## Supplementary material for "Dynamics of transcriptional programs and chromatin accessibility in mouse spermatogonial cells from early postnatal to adult life": Table S3 (part 11 of 24)

### Sheet: all_atac_peaks (continued)
Peak-seqnames	Peak-start	Peak-end	Peak-width	Peak-strand	Peak-Name	Peak-Score	Peak-FoldChange	Peak-negLog10pvalue	Peak-negLog10qvalue	Peak-Summit	Peak-annotation	Peak-geneChr	Peak-geneStart	Peak-geneEnd	Peak-geneLength	Peak-geneStrand	Peak-geneId	Peak-transcriptId	Peak-distanceToTSS	Peak-ENSEMBL	Peak-SYMBOL	Peak-GENENAME	Peak-distance2nearestTSS_pa	Peak-nearestTSS.gene_name_pa	Peak-nearestTSS_pa	Peak-overlap_pa	Peak-class_pa	diffAccessibility-logFC	diffAccessibility-logCPM	diffAccessibility-F	diffAccessibility-PValue	diffAccessibility-qvalue
chr12	3237809	3238145	337	*	PND_Adult_NF_peak_46461	102	2.31289	12.315	10.2651	279	Exon (ENSMUST00000178074.7/74173, exon 4 of 4)	12	3236611	3249999	13389	1	74173	ENSMUST00000049684.6	1198	ENSMUSG00000079179	Rab10os	RAB10, member RAS oncogene family, opposite strand	1198	Rab10os	ENSMUST00000049684.6	exonic	exonic	1.07009	2.05285	84.1445	1.01092e-09	2.51115e-06
chr12	3245497	3245581	85	*	PND_Adult_NF_peak_46462	21	2.49192	3.90825	2.1586	42	Intron (ENSMUST00000177896.7/74173, intron 5 of 6)	12	3236611	3249999	13389	1	74173	ENSMUST00000049684.6	8886	ENSMUSG00000079179	Rab10os	RAB10, member RAS oncogene family, opposite strand	8886	Rab10os	ENSMUST00000049684.6	intronic	intronic	0.996205	-0.500945	12.0978	0.00175415	0.0265932
chr12	3245722	3246125	404	*	PND_Adult_NF_peak_46463	62	3.64177	8.17364	6.23351	150	Intron (ENSMUST00000177896.7/74173, intron 5 of 6)	12	3236611	3249999	13389	1	74173	ENSMUST00000049684.6	9111	ENSMUSG00000079179	Rab10os	RAB10, member RAS oncogene family, opposite strand	9111	Rab10os	ENSMUST00000049684.6	intronic	intronic	0.743091	0.561912	13.9855	0.000894052	0.0176389
chr12	3246224	3246506	283	*	PND_Adult_NF_peak_46464	63	3.68357	8.28316	6.3406	33	Intron (ENSMUST00000177896.7/74173, intron 5 of 6)	12	3236611	3249999	13389	1	74173	ENSMUST00000049684.6	9613	ENSMUSG00000079179	Rab10os	RAB10, member RAS oncogene family, opposite strand	9613	Rab10os	ENSMUST00000049684.6	intronic	intronic	0.542362	0.507865	8.52646	0.0070479	0.0609665
chr12	3246613	3246790	178	*	PND_Adult_NF_peak_46465	56	3.522	7.61867	5.69097	77	Intron (ENSMUST00000177896.7/74173, intron 5 of 6)	12	3236611	3249999	13389	1	74173	ENSMUST00000049684.6	10002	ENSMUSG00000079179	Rab10os	RAB10, member RAS oncogene family, opposite strand	10002	Rab10os	ENSMUST00000049684.6	intronic	intronic	0.733899	0.210179	13.2999	0.0011371	0.0204541
chr12	3246942	3247163	222	*	PND_Adult_NF_peak_46466	62	3.66464	8.23364	6.29219	141	Intron (ENSMUST00000177896.7/74173, intron 5 of 6)	12	3236611	3249999	13389	1	74173	ENSMUST00000049684.6	10331	ENSMUSG00000079179	Rab10os	RAB10, member RAS oncogene family, opposite strand	10331	Rab10os	ENSMUST00000049684.6	intronic	intronic	0.663243	0.218694	12.4108	0.0015646	0.0249185
chr12	3261648	3262041	394	*	PND_Adult_NF_peak_46468	507	13.1818	53.2443	50.76	184	Intron (ENSMUST00000021001.9/19325, intron 2 of 5)	12	3236611	3249999	13389	1	74173	ENSMUST00000049684.6	25037	ENSMUSG00000079179	Rab10os	RAB10, member RAS oncogene family, opposite strand	25037	Rab10os	ENSMUST00000049684.6	intronic	intronic	0.0700984	1.03796	0.159711	0.692616	0.841452
chr12	3295223	3295376	154	*	PND_Adult_NF_peak_46472	80	5.1351	9.99922	8.00071	59	Intron (ENSMUST00000021001.9/19325, intron 1 of 5)	12	3247428	3309969	62542	2	19325	ENSMUST00000021001.9	14593	ENSMUSG00000020671	Rab10	RAB10, member RAS oncogene family	-14593	Rab10	ENSMUST00000021001.9	intronic	intronic	0.550435	-1.0819	2.89101	0.100748	0.293294
chr12	3309396	3310591	1196	*	PND_Adult_NF_peak_46473	3943	15.3372	397.935	394.308	739	Promoter	12	3247428	3309969	62542	2	19325	ENSMUST00000021001.9	0	ENSMUSG00000020671	Rab10	RAB10, member RAS oncogene family	0	Rab10	ENSMUST00000021001.9	exonic	TSS	0.401247	5.47434	22.1717	6.90059e-05	0.00371878
chr12	3312867	3313168	302	*	PND_Adult_NF_peak_46474	2151	10.366	218.276	215.158	135	Distal Intergenic	12	3247428	3309969	62542	2	19325	ENSMUST00000021001.9	-2898	ENSMUSG00000020671	Rab10	RAB10, member RAS oncogene family	2898	Rab10	ENSMUST00000021001.9	intergenic	intergenic	0.150547	2.76562	1.93597	0.175643	0.40224
chr12	3315285	3315424	140	*	PND_Adult_NF_peak_46475	182	4.43589	20.4538	18.2641	95	Distal Intergenic	12	3247428	3309969	62542	2	19325	ENSMUST00000021001.9	-5316	ENSMUSG00000020671	Rab10	RAB10, member RAS oncogene family	5316	Rab10	ENSMUST00000021001.9	intergenic	intergenic	-0.485927	-0.625852	2.80719	0.105569	0.301107
chr12	3344798	3345080	283	*	PND_Adult_NF_peak_46479	381	12.4818	40.5036	38.1083	97	Exon (ENSMUST00000180719.1/ENSMUST00000180719.1, exon 2 of 2)	12	3365132	3404064	38933	1	16570	ENSMUST00000220210.1	-20052	ENSMUSG00000020668	Kif3c	kinesin family member 3C	-12073	RP23-83G6.2	ENSMUST00000180719.1	exonic	exonic	1.37382	0.338521	9.8773	0.00888514	0.0700119
chr12	3356530	3356691	162	*	PND_Adult_NF_peak_46480	166	5.09299	18.8075	16.6396	90	Intron (ENSMUST00000180719.1/ENSMUST00000180719.1, intron 1 of 1)	12	3365132	3404064	38933	1	16570	ENSMUST00000220210.1	-8441	ENSMUSG00000020668	Kif3c	kinesin family member 3C	-462	RP23-83G6.2	ENSMUST00000180719.1	intronic	proximal <=1000bp	0.0746603	-0.220031	0.103524	0.750158	0.874784
chr12	3356865	3357211	347	*	PND_Adult_NF_peak_46481	1323	17.5542	135.196	132.345	150	Exon (ENSMUST00000180719.1/ENSMUST00000180719.1, exon 1 of 2)	12	3365132	3404064	38933	1	16570	ENSMUST00000220210.1	-7921	ENSMUSG00000020668	Kif3c	kinesin family member 3C	0	RP23-83G6.2	ENSMUST00000180719.1	exonic	TSS	0.0919257	1.709	0.335512	0.567308	0.761219
chr12	3357598	3357780	183	*	PND_Adult_NF_peak_46482	183	5.36864	20.5176	18.3273	93	Distal Intergenic	12	3365132	3404064	38933	1	16570	ENSMUST00000220210.1	-7352	ENSMUSG00000020668	Kif3c	kinesin family member 3C	445	RP23-83G6.2	ENSMUST00000180719.1	intergenic	proximal <=1000bp	0.247848	0.223069	1.36554	0.252953	0.493442
chr12	3358289	3358395	107	*	PND_Adult_NF_peak_46483	124	4.44661	14.55	12.4564	67	Distal Intergenic	12	3365132	3404064	38933	1	16570	ENSMUST00000220210.1	-6737	ENSMUSG00000020668	Kif3c	kinesin family member 3C	1136	RP23-83G6.2	ENSMUST00000180719.1	intergenic	intergenic	0.754152	-0.975566	6.32994	0.0182287	0.10732
chr12	3359331	3359436	106	*	PND_Adult_NF_peak_46484	158	4.7653	17.9641	15.8098	57	Distal Intergenic	12	3365132	3404064	38933	1	16570	ENSMUST00000220210.1	-5696	ENSMUSG00000020668	Kif3c	kinesin family member 3C	2178	RP23-83G6.2	ENSMUST00000180719.1	intergenic	intergenic	0.214137	-0.240553	0.456672	0.505555	0.715753
chr12	3364269	3364358	90	*	PND_Adult_NF_peak_46485	298	5.28571	32.1414	29.8176	40	Promoter	12	3365132	3404064	38933	1	16570	ENSMUST00000220210.1	-774	ENSMUSG00000020668	Kif3c	kinesin family member 3C	-774	Kif3c	ENSMUST00000220210.1	intergenic	proximal <=1000bp	0.0632633	-0.0957973	0.0648814	0.800901	0.903326
chr12	3364934	3365363	430	*	PND_Adult_NF_peak_46486	1943	16.4016	197.364	194.309	148	Promoter	12	3365132	3404064	38933	1	16570	ENSMUST00000220210.1	0	ENSMUSG00000020668	Kif3c	kinesin family member 3C	0	Kif3c	ENSMUST00000220210.1	exonic	TSS	-0.00828275	2.86596	0.00521276	0.942984	0.974611
chr12	3365612	3365973	362	*	PND_Adult_NF_peak_46487	444	6.63788	46.9282	44.4858	120	Promoter	12	3365190	3406494	41305	1	16570	ENSMUST00000020999.6	422	ENSMUSG00000020668	Kif3c	kinesin family member 3C	422	Kif3c	ENSMUST00000020999.6	exonic	proximal <=1000bp	-0.106148	2.03942	0.833981	0.369333	0.606951
chr12	3366166	3366250	85	*	PND_Adult_NF_peak_46488	65	2.79198	8.54195	6.58612	23	Promoter	12	3365190	3406494	41305	1	16570	ENSMUST00000020999.6	976	ENSMUSG00000020668	Kif3c	kinesin family member 3C	976	Kif3c	ENSMUST00000020999.6	exonic	proximal <=1000bp	0.155836	0.360368	0.528524	0.473583	0.692417
chr12	3368502	3368675	174	*	PND_Adult_NF_peak_46489	286	5.26796	30.9263	28.6141	83	Exon (ENSMUST00000220255.1/ENSMUST00000220255.1, exon 1 of 1)	12	3365190	3406494	41305	1	16570	ENSMUST00000020999.6	3312	ENSMUSG00000020668	Kif3c	kinesin family member 3C	73	RP23-83G6.3	ENSMUST00000220255.1	exonic	proximal <=1000bp	-0.346911	-0.0541172	2.24692	0.145664	0.362061
chr12	3387474	3387903	430	*	PND_Adult_NF_peak_46491	317	7.32055	34.0544	31.7142	208	Promoter	12	3387381	3404933	17553	1	16570	ENSMUST00000219895.1	93	ENSMUSG00000020668	Kif3c	kinesin family member 3C	93	Kif3c	ENSMUST00000219895.1	exonic	proximal <=1000bp	-0.0418617	1.73512	0.0838862	0.774346	0.888258
chr12	3388018	3388394	377	*	PND_Adult_NF_peak_46492	940	14.2364	96.7641	94.0605	65	Promoter	12	3387381	3404933	17553	1	16570	ENSMUST00000219895.1	637	ENSMUSG00000020668	Kif3c	kinesin family member 3C	637	Kif3c	ENSMUST00000219895.1	exonic	proximal <=1000bp	-0.143101	1.82263	1.11753	0.299964	0.542072
chr12	3390992	3391168	177	*	PND_Adult_NF_peak_46493	1012	14.9141	103.938	101.204	109	Intron (ENSMUST00000220210.1/16570, intron 6 of 8)	12	3387381	3404933	17553	1	16570	ENSMUST00000219895.1	3611	ENSMUSG00000020668	Kif3c	kinesin family member 3C	3611	Kif3c	ENSMUST00000219895.1	intronic	intronic	0.302947	0.502567	3.0316	0.0932221	0.280326
chr12	3414029	3414317	289	*	PND_Adult_NF_peak_46495	95	5.38077	11.5551	9.52317	121	Intron (ENSMUST00000168012.2/100043040, intron 1 of 2)	12	3402064	3402890	827	1	16570	ENSMUST00000217891.1	11965	ENSMUSG00000020668	Kif3c	kinesin family member 3C	9963	RP23-83G6.5	ENSMUST00000217965.1	intronic	intronic	1.05534	-0.743237	11.2046	0.00244631	0.0324901
chr12	3419200	3419383	184	*	PND_Adult_NF_peak_46496	52	4.15254	7.19586	5.28692	144	Intron (ENSMUST00000168012.2/100043040, intron 1 of 2)	12	3406706	3426714	20009	2	100043040	ENSMUST00000179637.2	7331	ENSMUSG00000071456	1110002L01Rik	RIKEN cDNA 1110002L01 gene	-7331	RP23-83G6.1	ENSMUST00000179637.2	intronic	intronic	1.05459	-1.09103	7.86382	0.00930552	0.072038
chr12	3426545	3427879	1335	*	PND_Adult_NF_peak_46497	3687	19.2834	372.293	368.737	213	Promoter	12	3406706	3426714	20009	2	100043040	ENSMUST00000179637.2	0	ENSMUSG00000071456	1110002L01Rik	RIKEN cDNA 1110002L01 gene	0	RP23-83G6.1	ENSMUST00000179637.2	exonic	TSS	0.460468	4.75447	26.8989	1.93013e-05	0.0017152
chr12	3440817	3441243	427	*	PND_Adult_NF_peak_46500	307	10.5362	33.0731	30.7403	229	Intron (ENSMUST00000111215.9/75302, intron 1 of 11)	12	3442506	3496409	53904	1	75302	ENSMUST00000138740.2	-1263	ENSMUSG00000037486	Asxl2	additional sex combs like 2, transcriptional regulator	-1263	Asxl2	ENSMUST00000138740.2	intronic	intronic	0.524023	0.242745	5.69766	0.0243761	0.127208
chr12	3498307	3498930	624	*	PND_Adult_NF_peak_46504	816	17.4737	84.3244	81.6753	406	3' UTR	12	3493761	3504748	10988	1	75302	ENSMUST00000152196.1	4546	ENSMUSG00000037486	Asxl2	additional sex combs like 2, transcriptional regulator	4546	Asxl2	ENSMUST00000152196.1	exonic	exonic	0.587971	1.17781	11.2753	0.00238197	0.0319697
chr12	3523115	3523263	149	*	PND_Adult_NF_peak_46507	176	7.24974	19.7913	17.609	84	Exon (ENSMUST00000219719.1/ENSMUST00000219719.1, exon 1 of 1)	12	3493761	3504748	10988	1	75302	ENSMUST00000152196.1	29354	ENSMUSG00000037486	Asxl2	additional sex combs like 2, transcriptional regulator	-5	RP23-36K2.5	ENSMUST00000219719.1	exonic	proximal <=1000bp	0.207097	-0.346346	0.831265	0.370102	0.607674
chr12	3523439	3523640	202	*	PND_Adult_NF_peak_46508	173	7.1349	19.5349	17.3587	150	Distal Intergenic	12	3493761	3504748	10988	1	75302	ENSMUST00000152196.1	29678	ENSMUSG00000037486	Asxl2	additional sex combs like 2, transcriptional regulator	171	RP23-36K2.5	ENSMUST00000219719.1	intergenic	proximal <=1000bp	0.22034	0.225169	0.921567	0.345715	0.585696
chr12	3544040	3544304	265	*	PND_Adult_NF_peak_46509	3488	39.6781	352.33	348.828	162	Distal Intergenic	12	3572381	3781796	209416	1	13528	ENSMUST00000173199.7	-28077	ENSMUSG00000071454	Dtnb	dystrobrevin, beta	20772	RP23-36K2.5	ENSMUST00000219719.1	intergenic	intergenic	0.243292	1.85483	3.34568	0.0786225	0.253885
chr12	3544429	3544749	321	*	PND_Adult_NF_peak_46510	59	3.45442	7.90722	5.97309	40	Distal Intergenic	12	3572381	3781796	209416	1	13528	ENSMUST00000173199.7	-27632	ENSMUSG00000071454	Dtnb	dystrobrevin, beta	21161	RP23-36K2.5	ENSMUST00000219719.1	intergenic	intergenic	0.882708	-0.34601	10.4396	0.00327741	0.0385468
chr12	3550097	3550621	525	*	PND_Adult_NF_peak_46511	1943	25.8972	197.41	194.355	456	Distal Intergenic	12	3572381	3781796	209416	1	13528	ENSMUST00000173199.7	-21760	ENSMUSG00000071454	Dtnb	dystrobrevin, beta	-21760	Dtnb	ENSMUST00000173199.7	intergenic	intergenic	-0.0524951	2.33692	0.171876	0.681776	0.835163
chr12	3550732	3550924	193	*	PND_Adult_NF_peak_46512	48	3.20958	6.7932	4.89395	53	Distal Intergenic	12	3572381	3781796	209416	1	13528	ENSMUST00000173199.7	-21457	ENSMUSG00000071454	Dtnb	dystrobrevin, beta	-21457	Dtnb	ENSMUST00000173199.7	intergenic	intergenic	-0.366675	0.791402	3.04543	0.0925525	0.279226
chr12	3557443	3557686	244	*	PND_Adult_NF_peak_46513	210	7.50863	23.3071	21.0789	96	Distal Intergenic	12	3572381	3781796	209416	1	13528	ENSMUST00000173199.7	-14695	ENSMUSG00000071454	Dtnb	dystrobrevin, beta	-14695	Dtnb	ENSMUST00000173199.7	intergenic	intergenic	-0.221331	-0.0127506	0.965939	0.334557	0.575227
chr12	3557899	3558080	182	*	PND_Adult_NF_peak_46514	181	6.88026	20.3378	18.1494	59	Distal Intergenic	12	3572381	3781796	209416	1	13528	ENSMUST00000173199.7	-14301	ENSMUSG00000071454	Dtnb	dystrobrevin, beta	-14301	Dtnb	ENSMUST00000173199.7	intergenic	intergenic	-0.0102306	-0.0683298	0.0015381	0.969009	0.986338
chr12	3571942	3573207	1266	*	PND_Adult_NF_peak_46519	1507	13.9841	153.634	150.72	914	Promoter	12	3572381	3781796	209416	1	13528	ENSMUST00000173199.7	0	ENSMUSG00000071454	Dtnb	dystrobrevin, beta	0	Dtnb	ENSMUST00000173199.7	exonic	TSS	0.276874	4.17036	7.89829	0.00917036	0.0713857
chr12	3605278	3605508	231	*	PND_Adult_NF_peak_46521	837	21.6094	86.377	83.7189	137	Intron (ENSMUST00000173199.7/13528, intron 4 of 19)	12	3589172	3781395	192224	1	13528	ENSMUST00000174547.7	16106	ENSMUSG00000071454	Dtnb	dystrobrevin, beta	16106	Dtnb	ENSMUST00000174547.7	intronic	intronic	0.216306	-0.255559	0.722818	0.402815	0.635753
chr12	3617732	3617867	136	*	PND_Adult_NF_peak_46524	649	17.2786	67.4711	64.9052	67	Intron (ENSMUST00000173199.7/13528, intron 5 of 19)	12	3632922	3781395	148474	1	13528	ENSMUST00000172598.7	-15055	ENSMUSG00000071454	Dtnb	dystrobrevin, beta	-15055	Dtnb	ENSMUST00000172598.7	intronic	intronic	0.434739	-0.294959	2.41348	0.132121	0.342438
chr12	3618494	3618666	173	*	PND_Adult_NF_peak_46525	304	10.4122	32.8014	30.4725	87	Intron (ENSMUST00000173199.7/13528, intron 5 of 19)	12	3632922	3781395	148474	1	13528	ENSMUST00000172598.7	-14256	ENSMUSG00000071454	Dtnb	dystrobrevin, beta	-14256	Dtnb	ENSMUST00000172598.7	intronic	intronic	0.353447	-0.979417	1.09621	0.304526	0.546428
chr12	3625497	3625812	316	*	PND_Adult_NF_peak_46526	106	5.9459	12.6794	10.6183	275	Intron (ENSMUST00000173199.7/13528, intron 5 of 19)	12	3632922	3781395	148474	1	13528	ENSMUST00000172598.7	-7110	ENSMUSG00000071454	Dtnb	dystrobrevin, beta	-7110	Dtnb	ENSMUST00000172598.7	intronic	intronic	0.50699	-0.507294	2.92909	0.0986433	0.289673
chr12	3660691	3661087	397	*	PND_Adult_NF_peak_46529	251	9.04245	27.4224	25.1458	306	Intron (ENSMUST00000173199.7/13528, intron 8 of 19)	12	3686756	3718968	32213	1	13528	ENSMUST00000173074.1	-25669	ENSMUSG00000071454	Dtnb	dystrobrevin, beta	-25669	Dtnb	ENSMUST00000173074.1	intronic	intronic	0.611876	0.468765	8.38243	0.00748226	0.0632949
chr12	3691129	3691376	248	*	PND_Adult_NF_peak_46531	490	13.9456	51.4724	49.0002	132	Intron (ENSMUST00000173199.7/13528, intron 9 of 19)	12	3686756	3718968	32213	1	13528	ENSMUST00000173074.1	4373	ENSMUSG00000071454	Dtnb	dystrobrevin, beta	4373	Dtnb	ENSMUST00000173074.1	intronic	intronic	1.34364	-0.344912	15.5934	0.00068786	0.0150419
chr12	3700547	3700774	228	*	PND_Adult_NF_peak_46534	613	16.3916	63.8708	61.3248	162	Intron (ENSMUST00000173199.7/13528, intron 9 of 19)	12	3686756	3718968	32213	1	13528	ENSMUST00000173074.1	13791	ENSMUSG00000071454	Dtnb	dystrobrevin, beta	1369	Gm26050	ENSMUST00000104640.1	intronic	intronic	0.508682	-0.00767348	4.5319	0.0426908	0.177775
chr12	3733725	3734072	348	*	PND_Adult_NF_peak_46536	1510	28.5902	153.956	151.04	191	Intron (ENSMUST00000173199.7/13528, intron 11 of 19)	12	3719540	3749474	29935	1	13528	ENSMUST00000173498.1	14185	ENSMUSG00000071454	Dtnb	dystrobrevin, beta	14185	Dtnb	ENSMUST00000173498.1	intronic	intronic	0.548257	1.01053	12.4357	0.00155049	0.0247873
chr12	3751469	3751877	409	*	PND_Adult_NF_peak_46537	1906	30.9918	193.742	190.698	166	3' UTR	12	3749543	3781398	31856	1	13528	ENSMUST00000173542.7	1926	ENSMUSG00000071454	Dtnb	dystrobrevin, beta	1926	Dtnb	ENSMUST00000173542.7	exonic	exonic	0.22877	1.1004	2.00786	0.168101	0.392532
chr12	3761598	3761870	273	*	PND_Adult_NF_peak_46539	97	5.67564	11.7657	9.72455	96	Intron (ENSMUST00000173199.7/13528, intron 16 of 19)	12	3749543	3781398	31856	1	13528	ENSMUST00000173542.7	12055	ENSMUSG00000071454	Dtnb	dystrobrevin, beta	-276	Dtnbos	ENSMUST00000173847.1	intronic	proximal <=1000bp	-0.0540071	-0.978329	0.0239787	0.878109	0.943027
chr12	3771828	3772049	222	*	PND_Adult_NF_peak_46540	745	17.2614	77.2106	74.5952	141	Intron (ENSMUST00000173199.7/13528, intron 16 of 19)	12	3774525	3781397	6873	1	13528	ENSMUST00000174414.1	-2476	ENSMUSG00000071454	Dtnb	dystrobrevin, beta	-2266	Dtnb	ENSMUST00000172735.1	intronic	intronic	-0.0591486	0.249956	0.0769411	0.783632	0.893699
chr12	3781558	3781800	243	*	PND_Adult_NF_peak_46541	1025	16.5715	105.272	102.533	162	3' UTR	12	3779548	3781398	1851	1	13528	ENSMUST00000174293.1	2010	ENSMUSG00000071454	Dtnb	dystrobrevin, beta	2010	Dtnb	ENSMUST00000174293.1	exonic	exonic	0.1384	0.80094	0.531726	0.472259	0.691426
chr12	3781998	3782092	95	*	PND_Adult_NF_peak_46542	87	4.10904	10.7935	8.78065	52	Distal Intergenic	12	3779548	3781398	1851	1	13528	ENSMUST00000174293.1	2450	ENSMUSG00000071454	Dtnb	dystrobrevin, beta	2450	Dtnb	ENSMUST00000174293.1	intergenic	intergenic	0.455785	-1.11576	1.49241	0.232567	0.470953
chr12	3788581	3788972	392	*	PND_Adult_NF_peak_46543	3711	21.8667	374.676	371.114	264	Distal Intergenic	12	3779548	3781398	1851	1	13528	ENSMUST00000174293.1	9033	ENSMUSG00000071454	Dtnb	dystrobrevin, beta	9033	Dtnb	ENSMUST00000174293.1	intergenic	intergenic	0.0838562	3.05812	0.508856	0.481851	0.69865
chr12	3791873	3792133	261	*	PND_Adult_NF_peak_46544	2037	14.6143	206.848	203.765	127	Distal Intergenic	12	3779548	3781398	1851	1	13528	ENSMUST00000174293.1	12325	ENSMUSG00000071454	Dtnb	dystrobrevin, beta	12325	Dtnb	ENSMUST00000174293.1	intergenic	intergenic	0.363027	2.06407	6.72511	0.0152651	0.0963328
chr12	3792450	3792540	91	*	PND_Adult_NF_peak_46545	44	2.29944	6.34568	4.46785	46	Distal Intergenic	12	3779548	3781398	1851	1	13528	ENSMUST00000174293.1	12902	ENSMUSG00000071454	Dtnb	dystrobrevin, beta	12902	Dtnb	ENSMUST00000174293.1	intergenic	intergenic	0.206292	-0.438554	0.603323	0.444171	0.669537
chr12	3795288	3795388	101	*	PND_Adult_NF_peak_46546	81	3.5074	10.19	8.18807	30	Distal Intergenic	12	3806007	3838814	32808	1	13435	ENSMUST00000173700.1	-10619	ENSMUSG00000020661	Dnmt3a	DNA methyltransferase 3A	-10619	Dnmt3a	ENSMUST00000173700.1	intergenic	intergenic	0.0684184	-1.28414	0.0300539	0.863681	0.935922
chr12	3806276	3806739	464	*	PND_Adult_NF_peak_46548	957	9.96415	98.4725	95.7619	104	Promoter	12	3806498	3867484	60987	1	13435	ENSMUST00000085826.12	0	ENSMUSG00000020661	Dnmt3a	DNA methyltransferase 3A	0	Dnmt3a	ENSMUST00000085826.12	exonic	TSS	0.16126	2.00623	1.69179	0.204529	0.438383
chr12	3807182	3807359	178	*	PND_Adult_NF_peak_46549	36	2.27772	5.52995	3.68597	14	Promoter	12	3807160	3913491	106332	1	13435	ENSMUST00000174817.7	22	ENSMUSG00000020661	Dnmt3a	DNA methyltransferase 3A	22	Dnmt3a	ENSMUST00000174817.7	exonic	proximal <=1000bp	0.0207741	0.591524	0.00905842	0.924891	0.965915
chr12	3807595	3807875	281	*	PND_Adult_NF_peak_46550	59	2.61598	7.88573	5.9521	43	Promoter	12	3807160	3913491	106332	1	13435	ENSMUST00000174817.7	435	ENSMUSG00000020661	Dnmt3a	DNA methyltransferase 3A	435	Dnmt3a	ENSMUST00000174817.7	intronic	proximal <=1000bp	0.117492	1.20472	0.347953	0.560668	0.756494
chr12	3807975	3808681	707	*	PND_Adult_NF_peak_46551	784	8.72664	81.1163	78.482	607	Promoter	12	3807160	3913491	106332	1	13435	ENSMUST00000174817.7	815	ENSMUSG00000020661	Dnmt3a	DNA methyltransferase 3A	815	Dnmt3a	ENSMUST00000174817.7	intronic	proximal <=1000bp	-0.0932271	3.30307	0.852717	0.364092	0.602411
chr12	3808812	3808973	162	*	PND_Adult_NF_peak_46552	238	4.59282	26.0668	23.8046	60	Intron (ENSMUST00000173700.1/13435, intron 1 of 1)	12	3807160	3913491	106332	1	13435	ENSMUST00000174817.7	1652	ENSMUSG00000020661	Dnmt3a	DNA methyltransferase 3A	1652	Dnmt3a	ENSMUST00000174817.7	intronic	intronic	0.0048291	1.33686	0.000766464	0.978121	0.990617
chr12	3825260	3826087	828	*	PND_Adult_NF_peak_46554	1679	22.0042	170.898	167.926	675	Intron (ENSMUST00000173700.1/13435, intron 1 of 1)	12	3807160	3913491	106332	1	13435	ENSMUST00000174817.7	18100	ENSMUSG00000020661	Dnmt3a	DNA methyltransferase 3A	18100	Dnmt3a	ENSMUST00000174817.7	intronic	intronic	-0.00883004	2.91745	0.00625091	0.937575	0.972162
chr12	3833785	3834252	468	*	PND_Adult_NF_peak_46555	814	13.6086	84.0774	81.4294	203	Intron (ENSMUST00000173700.1/13435, intron 1 of 1)	12	3849635	3907887	58253	1	13435	ENSMUST00000174483.7	-15383	ENSMUSG00000020661	Dnmt3a	DNA methyltransferase 3A	-15383	Dnmt3a	ENSMUST00000174483.7	intronic	intronic	-0.473644	1.19903	5.90261	0.0223414	0.120814
chr12	3834385	3834802	418	*	PND_Adult_NF_peak_46556	469	9.65161	49.4033	46.944	131	Intron (ENSMUST00000173700.1/13435, intron 1 of 1)	12	3849635	3907887	58253	1	13435	ENSMUST00000174483.7	-14833	ENSMUSG00000020661	Dnmt3a	DNA methyltransferase 3A	-14833	Dnmt3a	ENSMUST00000174483.7	intronic	intronic	-0.0465922	1.66061	0.125159	0.726296	0.861435
chr12	3834911	3835122	212	*	PND_Adult_NF_peak_46557	118	4.56273	13.9766	11.8913	107	5' UTR	12	3849635	3907887	58253	1	13435	ENSMUST00000174483.7	-14513	ENSMUSG00000020661	Dnmt3a	DNA methyltransferase 3A	-14513	Dnmt3a	ENSMUST00000174483.7	exonic	exonic	-0.160237	0.710072	0.923936	0.345107	0.585183
chr12	3843384	3843791	408	*	PND_Adult_NF_peak_46558	63	4.5718	8.27781	6.33537	52	Intron (ENSMUST00000085826.12/13435, intron 2 of 3)	12	3849635	3907887	58253	1	13435	ENSMUST00000174483.7	-5844	ENSMUSG00000020661	Dnmt3a	DNA methyltransferase 3A	-5844	Dnmt3a	ENSMUST00000174483.7	intronic	intronic	0.130602	-0.978811	0.0698376	0.794276	0.899556
chr12	3849564	3849771	208	*	PND_Adult_NF_peak_46560	496	12.4661	52.1117	49.6348	117	Promoter	12	3849635	3907887	58253	1	13435	ENSMUST00000174483.7	0	ENSMUSG00000020661	Dnmt3a	DNA methyltransferase 3A	0	Dnmt3a	ENSMUST00000174483.7	exonic	TSS	-0.131027	0.821869	0.528852	0.473447	0.692352
chr12	3850082	3850469	388	*	PND_Adult_NF_peak_46561	63	3.91599	8.34212	6.3904	109	Promoter	12	3849635	3907887	58253	1	13435	ENSMUST00000174483.7	447	ENSMUSG00000020661	Dnmt3a	DNA methyltransferase 3A	447	Dnmt3a	ENSMUST00000174483.7	intronic	proximal <=1000bp	0.186454	0.336829	1.01453	0.322902	0.564288
chr12	3855750	3855888	139	*	PND_Adult_NF_peak_46563	104	4.84845	12.469	10.4166	98	Intron (ENSMUST00000085826.12/13435, intron 3 of 3)	12	3861021	3866162	5142	1	13435	ENSMUST00000172816.1	-5133	ENSMUSG00000020661	Dnmt3a	DNA methyltransferase 3A	-5133	Dnmt3a	ENSMUST00000172816.1	intronic	intronic	-0.962099	-0.834507	10.1564	0.0036592	0.0412704
chr12	3856074	3856445	372	*	PND_Adult_NF_peak_46564	796	15.8776	82.3149	79.6754	212	Intron (ENSMUST00000085826.12/13435, intron 3 of 3)	12	3861021	3866162	5142	1	13435	ENSMUST00000172816.1	-4576	ENSMUSG00000020661	Dnmt3a	DNA methyltransferase 3A	-4576	Dnmt3a	ENSMUST00000172816.1	intronic	intronic	-0.497139	0.680508	1.88433	0.192366	0.423554
chr12	3870842	3871536	695	*	PND_Adult_NF_peak_46566	1126	14.0732	115.465	112.687	450	Intron (ENSMUST00000172719.7/13435, intron 4 of 5)	12	3866191	3876062	9872	1	13435	ENSMUST00000173197.1	4651	ENSMUSG00000020661	Dnmt3a	DNA methyltransferase 3A	4651	Dnmt3a	ENSMUST00000173197.1	intronic	intronic	0.0135126	3.07834	0.0176492	0.895312	0.951717
chr12	3871759	3871996	238	*	PND_Adult_NF_peak_46567	150	4.49231	17.2385	15.0967	93	Intron (ENSMUST00000172719.7/13435, intron 4 of 5)	12	3866191	3876062	9872	1	13435	ENSMUST00000173197.1	5568	ENSMUSG00000020661	Dnmt3a	DNA methyltransferase 3A	5568	Dnmt3a	ENSMUST00000173197.1	intronic	intronic	0.0861834	0.731277	0.18476	0.670779	0.828297
chr12	3887401	3887902	502	*	PND_Adult_NF_peak_46568	789	8.62798	81.5765	78.9403	376	Intron (ENSMUST00000020991.14/13435, intron 6 of 22)	12	3885449	3896121	10673	1	13435	ENSMUST00000174102.1	1952	ENSMUSG00000020661	Dnmt3a	DNA methyltransferase 3A	1952	Dnmt3a	ENSMUST00000174102.1	intronic	intronic	0.29657	2.17687	4.8945	0.0357285	0.160449
chr12	3891358	3891699	342	*	PND_Adult_NF_peak_46569	1601	13.2995	163.056	160.11	228	Promoter	12	3891728	3907842	16115	1	13435	ENSMUST00000172689.7	-29	ENSMUSG00000020661	Dnmt3a	DNA methyltransferase 3A	-29	Dnmt3a	ENSMUST00000172689.7	intronic	proximal <=1000bp	0.0758288	2.28671	0.347308	0.560617	0.756451
chr12	3891790	3891945	156	*	PND_Adult_NF_peak_46570	479	6.468	50.3879	47.9229	60	Promoter	12	3891744	3914443	22700	1	13435	ENSMUST00000111186.7	46	ENSMUSG00000020661	Dnmt3a	DNA methyltransferase 3A	46	Dnmt3a	ENSMUST00000111186.7	exonic	proximal <=1000bp	-0.07097	1.36705	0.252091	0.619741	0.795728
chr12	3917371	3917656	286	*	PND_Adult_NF_peak_46573	355	10.7538	37.924	35.5494	181	Distal Intergenic	12	3906816	3908547	1732	1	13435	ENSMUST00000172913.1	10555	ENSMUSG00000020661	Dnmt3a	DNA methyltransferase 3A	10555	Dnmt3a	ENSMUST00000172913.1	intergenic	intergenic	-0.182454	0.563797	0.736501	0.398457	0.631986
chr12	3917896	3917984	89	*	PND_Adult_NF_peak_46574	167	6.84937	18.8871	16.7183	37	Distal Intergenic	12	3906816	3908547	1732	1	13435	ENSMUST00000172913.1	11080	ENSMUSG00000020661	Dnmt3a	DNA methyltransferase 3A	11080	Dnmt3a	ENSMUST00000172913.1	intergenic	intergenic	0.0282054	0.100647	0.0195773	0.889779	0.94895
chr12	3918060	3918166	107	*	PND_Adult_NF_peak_46575	58	4.04416	7.81172	5.87973	56	Distal Intergenic	12	3906816	3908547	1732	1	13435	ENSMUST00000172913.1	11244	ENSMUSG00000020661	Dnmt3a	DNA methyltransferase 3A	11244	Dnmt3a	ENSMUST00000172913.1	intergenic	intergenic	0.430032	-0.586542	2.2645	0.14416	0.359882
chr12	3926270	3926381	112	*	PND_Adult_NF_peak_46576	268	6.48546	29.1138	26.8207	19	Distal Intergenic	12	3906816	3908547	1732	1	13435	ENSMUST00000172913.1	19454	ENSMUSG00000020661	Dnmt3a	DNA methyltransferase 3A	-5659	RP23-9D1.2	ENSMUST00000220237.1	intergenic	intergenic	0.213968	-0.713368	0.566447	0.458288	0.680672
chr12	3929903	3930859	957	*	PND_Adult_NF_peak_46577	543	7.90147	56.8434	54.3376	755	Distal Intergenic	12	3906816	3908547	1732	1	13435	ENSMUST00000172913.1	23087	ENSMUSG00000020661	Dnmt3a	DNA methyltransferase 3A	-1181	RP23-9D1.2	ENSMUST00000220237.1	intergenic	intergenic	-0.0465733	2.16538	0.157241	0.694875	0.842692
chr12	3932167	3932442	276	*	PND_Adult_NF_peak_46578	1507	15.1646	153.675	150.76	153	Distal Intergenic	12	3954951	3960573	5623	1	18976	ENSMUST00000219543.1	-22509	ENSMUSG00000020660	Pomc	pro-opiomelanocortin-alpha	127	RP23-9D1.2	ENSMUST00000220237.1	intergenic	proximal <=1000bp	0.163093	1.9901	1.62762	0.21307	0.448304
chr12	3932549	3932666	118	*	PND_Adult_NF_peak_46579	136	3.94771	15.8174	13.6979	78	Distal Intergenic	12	3954951	3960573	5623	1	18976	ENSMUST00000219543.1	-22285	ENSMUSG00000020660	Pomc	pro-opiomelanocortin-alpha	509	RP23-9D1.2	ENSMUST00000220237.1	intergenic	proximal <=1000bp	-0.0280341	0.687353	0.0259757	0.873178	0.940565
chr12	3942225	3942359	135	*	PND_Adult_NF_peak_46581	193	7.84166	21.5821	19.3773	71	Distal Intergenic	12	3954951	3960573	5623	1	18976	ENSMUST00000219543.1	-12592	ENSMUSG00000020660	Pomc	pro-opiomelanocortin-alpha	10185	RP23-9D1.2	ENSMUST00000220237.1	intergenic	intergenic	0.182471	0.015099	0.668542	0.42083	0.650711
chr12	3942598	3942770	173	*	PND_Adult_NF_peak_46582	153	6.86068	17.5436	15.3943	131	Distal Intergenic	12	3954951	3960573	5623	1	18976	ENSMUST00000219543.1	-12181	ENSMUSG00000020660	Pomc	pro-opiomelanocortin-alpha	10558	RP23-9D1.2	ENSMUST00000220237.1	intergenic	intergenic	0.52689	-0.224029	4.38433	0.0459474	0.185524
chr12	3954614	3954834	221	*	PND_Adult_NF_peak_46583	342	9.72867	36.581	34.219	87	Promoter	12	3954951	3960573	5623	1	18976	ENSMUST00000219543.1	-117	ENSMUSG00000020660	Pomc	pro-opiomelanocortin-alpha	-117	Pomc	ENSMUST00000219543.1	intergenic	proximal <=1000bp	-0.152771	0.581995	0.866147	0.3604	0.599146
chr12	3955019	3955138	120	*	PND_Adult_NF_peak_46584	225	5.14221	24.7848	22.5397	47	Promoter	12	3954970	3958260	3291	1	18976	ENSMUST00000220006.1	49	ENSMUSG00000020660	Pomc	pro-opiomelanocortin-alpha	49	Pomc	ENSMUST00000220006.1	exonic	proximal <=1000bp	-0.0371981	0.573848	0.0428864	0.837518	0.922719
chr12	3955569	3955669	101	*	PND_Adult_NF_peak_46585	112	3.46243	13.3005	11.2301	48	Promoter	12	3954970	3958260	3291	1	18976	ENSMUST00000220006.1	599	ENSMUSG00000020660	Pomc	pro-opiomelanocortin-alpha	599	Pomc	ENSMUST00000220006.1	intronic	proximal <=1000bp	0.0661097	-0.349685	0.058599	0.810582	0.908503
chr12	3959835	3960435	601	*	PND_Adult_NF_peak_46586	5460	35.5428	550.074	546.026	138	Exon (ENSMUST00000219543.1/18976, exon 4 of 4)	12	3954970	3958260	3291	1	18976	ENSMUST00000220006.1	4865	ENSMUSG00000020660	Pomc	pro-opiomelanocortin-alpha	4865	Pomc	ENSMUST00000220006.1	exonic	exonic	0.173654	3.73575	2.92536	0.0988468	0.290036
chr12	3968301	3968592	292	*	PND_Adult_NF_peak_46587	318	10.2223	34.2002	31.8571	198	3' UTR	12	3968530	3975464	6935	2	668212	ENSMUST00000219331.1	6872	ENSMUSG00000020658	Efr3b	EFR3 homolog B	-6872	Efr3b	ENSMUST00000219331.1	exonic	exonic	0.547391	0.361671	5.81836	0.0230556	0.123032
chr12	3981211	3981926	716	*	PND_Adult_NF_peak_46589	6372	31.4949	641.561	637.256	344	Promoter	12	3978008	3981848	3841	2	668212	ENSMUST00000219797.1	0	ENSMUSG00000020658	Efr3b	EFR3 homolog B	0	Efr3b	ENSMUST00000219797.1	exonic	TSS	0.201501	4.40222	3.68814	0.0655897	0.228775
chr12	3983864	3983977	114	*	PND_Adult_NF_peak_46590	208	4.00329	23.0414	20.8159	44	Intron (ENSMUST00000111178.1/668212, intron 6 of 22)	12	3980535	3982452	1918	2	668212	ENSMUST00000217677.1	-1412	ENSMUSG00000020658	Efr3b	EFR3 homolog B	-688	RP23-168O9.4	ENSMUST00000220181.1	intronic	proximal <=1000bp	0.123725	0.260783	0.36945	0.548463	0.747839
chr12	3989931	3990223	293	*	PND_Adult_NF_peak_46591	97	5.52218	11.8414	9.79898	88	Intron (ENSMUST00000111178.1/668212, intron 4 of 22)	12	3962555	3992920	30366	2	668212	ENSMUST00000218166.1	2697	ENSMUSG00000020658	Efr3b	EFR3 homolog B	-2697	Efr3b	ENSMUST00000218166.1	intronic	intronic	0.241064	-0.791265	0.45656	0.505073	0.715409
chr12	4012999	4013224	226	*	PND_Adult_NF_peak_46594	237	9.45939	26.0552	23.7932	140	Intron (ENSMUST00000111178.1/668212, intron 1 of 22)	12	3962555	3992920	30366	2	668212	ENSMUST00000218166.1	-20079	ENSMUSG00000020658	Efr3b	EFR3 homolog B	20079	Efr3b	ENSMUST00000218166.1	intronic	intronic	0.212491	-0.944317	0.338777	0.56544	0.759863
chr12	4033312	4033515	204	*	PND_Adult_NF_peak_46595	104	4.49482	12.499	10.4461	160	Intron (ENSMUST00000111178.1/668212, intron 1 of 22)	12	3990539	4038791	48253	2	668212	ENSMUST00000218545.1	5276	ENSMUSG00000020658	Efr3b	EFR3 homolog B	-5276	Efr3b	ENSMUST00000218545.1	intronic	intronic	1.0963	0.78938	13.7052	0.00207696	0.0294492
chr12	4033639	4033810	172	*	PND_Adult_NF_peak_46596	233	6.64279	25.6173	23.3619	101	Intron (ENSMUST00000111178.1/668212, intron 1 of 22)	12	3990539	4038791	48253	2	668212	ENSMUST00000218545.1	4981	ENSMUSG00000020658	Efr3b	EFR3 homolog B	-4981	Efr3b	ENSMUST00000218545.1	intronic	intronic	1.00628	1.25413	8.46013	0.0139098	0.0912577
chr12	4038087	4038333	247	*	PND_Adult_NF_peak_46597	310	5.72181	33.348	31.0131	117	Promoter	12	3990539	4038791	48253	2	668212	ENSMUST00000218545.1	458	ENSMUSG00000020658	Efr3b	EFR3 homolog B	-458	Efr3b	ENSMUST00000218545.1	intronic	proximal <=1000bp	-0.249698	1.56494	3.28723	0.0811291	0.258871
chr12	4038678	4039147	470	*	PND_Adult_NF_peak_46598	3856	29.8226	389.214	385.612	316	Promoter	12	3990539	4038791	48253	2	668212	ENSMUST00000218545.1	0	ENSMUSG00000020658	Efr3b	EFR3 homolog B	0	Efr3b	ENSMUST00000218545.1	exonic	TSS	0.187612	3.27721	3.05891	0.091836	0.278062
chr12	4039235	4039467	233	*	PND_Adult_NF_peak_46599	79	3.21653	9.98404	7.99233	19	Promoter	12	3962554	4038915	76362	2	668212	ENSMUST00000111178.1	-320	ENSMUSG00000020658	Efr3b	EFR3 homolog B	320	Efr3b	ENSMUST00000111178.1	intergenic	proximal <=1000bp	0.342186	0.616425	3.86949	0.0596903	0.21649
chr12	4060174	4060620	447	*	PND_Adult_NF_peak_46600	521	15.3572	54.5928	52.1001	309	Distal Intergenic	12	3962554	4038915	76362	2	668212	ENSMUST00000111178.1	-21259	ENSMUSG00000020658	Efr3b	EFR3 homolog B	-17004	RP23-6C18.3	ENSMUST00000219162.1	intergenic	intergenic	0.196918	0.337815	0.805834	0.377414	0.61388
chr12	4065602	4065745	144	*	PND_Adult_NF_peak_46601	121	4.54681	14.247	12.1578	54	Distal Intergenic	12	4082583	4110606	28024	1	217378	ENSMUST00000020986.14	-16838	ENSMUSG00000020657	Dnajc27	DnaJ heat shock protein family (Hsp40) member C27	-11879	RP23-6C18.3	ENSMUST00000219162.1	intergenic	intergenic	1.0284	-0.66927	14.5926	0.000725368	0.015531
chr12	4066009	4066135	127	*	PND_Adult_NF_peak_46602	183	5.6102	20.5746	18.3836	54	Distal Intergenic	12	4082583	4110606	28024	1	217378	ENSMUST00000020986.14	-16448	ENSMUSG00000020657	Dnajc27	DnaJ heat shock protein family (Hsp40) member C27	-11489	RP23-6C18.3	ENSMUST00000219162.1	intergenic	intergenic	0.269052	0.729942	2.35025	0.13708	0.349673
chr12	4066295	4066520	226	*	PND_Adult_NF_peak_46603	4497	45.0332	453.498	449.715	102	Distal Intergenic	12	4082583	4110606	28024	1	217378	ENSMUST00000020986.14	-16063	ENSMUSG00000020657	Dnajc27	DnaJ heat shock protein family (Hsp40) member C27	-11104	RP23-6C18.3	ENSMUST00000219162.1	intergenic	intergenic	0.131729	2.5325	1.055	0.313616	0.55527
chr12	4066615	4066756	142	*	PND_Adult_NF_peak_46604	109	4.36848	13.0547	10.988	76	Distal Intergenic	12	4082583	4110606	28024	1	217378	ENSMUST00000020986.14	-15827	ENSMUSG00000020657	Dnajc27	DnaJ heat shock protein family (Hsp40) member C27	-10868	RP23-6C18.3	ENSMUST00000219162.1	intergenic	intergenic	-0.113134	0.611261	0.401174	0.531896	0.735379
chr12	4080414	4080577	164	*	PND_Adult_NF_peak_46605	363	5.75625	38.7608	36.3803	68	Distal Intergenic	12	4082583	4110606	28024	1	217378	ENSMUST00000020986.14	-2006	ENSMUSG00000020657	Dnajc27	DnaJ heat shock protein family (Hsp40) member C27	-2006	Dnajc27	ENSMUST00000020986.14	intergenic	intergenic	0.183468	0.213242	0.598722	0.445894	0.670951
chr12	4082454	4083084	631	*	PND_Adult_NF_peak_46606	4610	28.2328	464.861	461.047	474	Promoter	12	4082583	4110606	28024	1	217378	ENSMUST00000020986.14	0	ENSMUSG00000020657	Dnajc27	DnaJ heat shock protein family (Hsp40) member C27	0	Dnajc27	ENSMUST00000020986.14	exonic	TSS	0.290468	4.3135	8.58989	0.0068654	0.0599927
chr12	4104929	4105262	334	*	PND_Adult_NF_peak_46607	6130	48.2443	617.244	613.008	149	Intron (ENSMUST00000020986.14/217378, intron 6 of 6)	12	4088582	4096372	7791	1	217378	ENSMUST00000220273.1	16347	ENSMUSG00000020657	Dnajc27	DnaJ heat shock protein family (Hsp40) member C27	16347	Dnajc27	ENSMUST00000220273.1	intronic	intronic	0.606273	2.68304	18.8151	0.000193833	0.00692321
chr12	4125220	4125425	206	*	PND_Adult_NF_peak_46611	627	15.3307	65.2583	62.7046	53	Distal Intergenic	12	4133103	4213525	80423	1	104111	ENSMUST00000152792.7	-7678	ENSMUSG00000020654	Adcy3	adenylate cyclase 3	-7678	Adcy3	ENSMUST00000152792.7	intergenic	intergenic	0.792519	-0.544221	7.93342	0.00903481	0.0707597
chr12	4132975	4133204	230	*	PND_Adult_NF_peak_46612	390	6.63894	41.4834	39.0817	87	Promoter	12	4133103	4213525	80423	1	104111	ENSMUST00000152792.7	0	ENSMUSG00000020654	Adcy3	adenylate cyclase 3	0	Adcy3	ENSMUST00000152792.7	exonic	TSS	0.178319	1.77959	2.11665	0.157414	0.377924
chr12	4133318	4134096	779	*	PND_Adult_NF_peak_46613	954	11.2996	98.1268	95.4175	119	Promoter	12	4133397	4213525	80129	1	104111	ENSMUST00000152065.7	0	ENSMUSG00000020654	Adcy3	adenylate cyclase 3	0	Adcy3	ENSMUST00000152065.7	exonic	TSS	-0.13253	3.43016	1.63835	0.211611	0.4466
chr12	4134300	4134453	154	*	PND_Adult_NF_peak_46614	63	2.89078	8.26437	6.32223	58	Promoter	12	4134153	4213524	79372	1	104111	ENSMUST00000020984.8	147	ENSMUSG00000020654	Adcy3	adenylate cyclase 3	147	Adcy3	ENSMUST00000020984.8	exonic	proximal <=1000bp	-0.287718	0.529421	2.01462	0.167412	0.391671
chr12	4162182	4162552	371	*	PND_Adult_NF_peak_46617	60	4.42066	7.99202	6.05598	57	Intron (ENSMUST00000152792.7/104111, intron 2 of 20)	12	4159600	4182945	23346	1	104111	ENSMUST00000134680.1	2582	ENSMUSG00000020654	Adcy3	adenylate cyclase 3	2582	Adcy3	ENSMUST00000134680.1	intronic	intronic	0.509018	-0.87026	2.64774	0.115495	0.317107
chr12	4168461	4168601	141	*	PND_Adult_NF_peak_46618	169	7.63766	19.1649	16.9929	63	Intron (ENSMUST00000152792.7/104111, intron 2 of 20)	12	4159600	4182945	23346	1	104111	ENSMUST00000134680.1	8861	ENSMUSG00000020654	Adcy3	adenylate cyclase 3	8861	Adcy3	ENSMUST00000134680.1	intronic	intronic	0.403149	-1.22936	1.46474	0.23683	0.475868
chr12	4188176	4188722	547	*	PND_Adult_NF_peak_46621	280	8.26347	30.4002	28.0943	67	Intron (ENSMUST00000152792.7/104111, intron 3 of 20)	12	4194821	4196904	2084	1	104111	ENSMUST00000150944.1	-6099	ENSMUSG00000020654	Adcy3	adenylate cyclase 3	-6099	Adcy3	ENSMUST00000150944.1	intronic	intronic	-0.0464277	1.10439	0.0601645	0.808129	0.907193
chr12	4212981	4213164	184	*	PND_Adult_NF_peak_46624	94	5.14967	11.4337	9.40384	55	3' UTR	12	4213482	4216506	3025	2	52504	ENSMUST00000146523.1	3342	ENSMUSG00000020652	Cenpo	centromere protein O	-3342	Cenpo	ENSMUST00000146523.1	exonic	exonic	-0.428991	-0.975815	0.756683	0.394222	0.628304
chr12	4233701	4234594	894	*	PND_Adult_NF_peak_46629	4988	28.334	502.748	498.829	637	Promoter	12	4215692	4233938	18247	2	52504	ENSMUST00000126017.1	0	ENSMUSG00000020652	Cenpo	centromere protein O	0	Cenpo	ENSMUST00000126017.1	exonic	TSS	0.132883	4.50878	0.759956	0.395878	0.629762
chr12	4259203	4259396	194	*	PND_Adult_NF_peak_46631	184	8.10805	20.6158	18.4212	142	3' UTR	12	4249441	4263578	14138	2	17977	ENSMUST00000219373.1	4182	ENSMUSG00000020647	Ncoa1	nuclear receptor coactivator 1	-4182	Ncoa1	ENSMUST00000219373.1	exonic	exonic	-0.382017	-0.862238	0.706009	0.409747	0.641319
chr12	4282180	4282421	242	*	PND_Adult_NF_peak_46633	173	7.83778	19.5687	17.3886	48	Intron (ENSMUST00000085814.4/17977, intron 13 of 22)	12	4252796	4274947	22152	2	17977	ENSMUST00000218191.1	-7233	ENSMUSG00000020647	Ncoa1	nuclear receptor coactivator 1	7233	Ncoa1	ENSMUST00000218191.1	intronic	intronic	0.585008	-0.991596	2.88122	0.101298	0.294199
chr12	4386477	4386869	393	*	PND_Adult_NF_peak_46637	3097	28.8498	313.124	309.732	153	Intron (ENSMUST00000085814.4/17977, intron 2 of 22)	12	4249451	4416796	167346	2	17977	ENSMUST00000217794.1	29927	ENSMUSG00000020647	Ncoa1	nuclear receptor coactivator 1	-7613	Gm22343	ENSMUST00000122648.1	intronic	intronic	-0.249461	2.52213	3.42141	0.0755047	0.248126
chr12	4390930	4391145	216	*	PND_Adult_NF_peak_46638	297	6.33394	32.037	29.7141	95	Intron (ENSMUST00000085814.4/17977, intron 2 of 22)	12	4249451	4416796	167346	2	17977	ENSMUST00000217794.1	25651	ENSMUSG00000020647	Ncoa1	nuclear receptor coactivator 1	-3337	Gm22343	ENSMUST00000122648.1	intronic	intronic	0.0485368	0.355258	0.0538744	0.818231	0.912425
chr12	4396312	4396435	124	*	PND_Adult_NF_peak_46639	80	5.1351	9.99922	8.00071	59	Intron (ENSMUST00000085814.4/17977, intron 2 of 22)	12	4249451	4416796	167346	2	17977	ENSMUST00000217794.1	20361	ENSMUSG00000020647	Ncoa1	nuclear receptor coactivator 1	1830	Gm22343	ENSMUST00000122648.1	intronic	intronic	-0.0529827	-0.543047	0.0334098	0.856355	0.932179
chr12	4396512	4396626	115	*	PND_Adult_NF_peak_46640	294	10.8107	31.8	29.4789	50	Intron (ENSMUST00000085814.4/17977, intron 2 of 22)	12	4249451	4416796	167346	2	17977	ENSMUST00000217794.1	20170	ENSMUSG00000020647	Ncoa1	nuclear receptor coactivator 1	2030	Gm22343	ENSMUST00000122648.1	intronic	intronic	-0.580983	0.231189	7.35471	0.0115773	0.0818561
chr12	4396925	4397143	219	*	PND_Adult_NF_peak_46641	184	8.10805	20.6158	18.4212	70	Intron (ENSMUST00000085814.4/17977, intron 2 of 22)	12	4249451	4416796	167346	2	17977	ENSMUST00000217794.1	19653	ENSMUSG00000020647	Ncoa1	nuclear receptor coactivator 1	2443	Gm22343	ENSMUST00000122648.1	intronic	intronic	0.432829	-0.366289	2.75201	0.108888	0.306703
chr12	4410482	4410713	232	*	PND_Adult_NF_peak_46642	1292	26.288	132.138	129.298	124	Intron (ENSMUST00000085814.4/17977, intron 2 of 22)	12	4249451	4416796	167346	2	17977	ENSMUST00000217794.1	6083	ENSMUSG00000020647	Ncoa1	nuclear receptor coactivator 1	-6083	Ncoa1	ENSMUST00000217794.1	intronic	intronic	0.0808071	0.509474	0.169154	0.684162	0.836364
chr12	4411443	4411692	250	*	PND_Adult_NF_peak_46643	325	10.5195	34.8854	32.5373	136	Intron (ENSMUST00000085814.4/17977, intron 2 of 22)	12	4249451	4416796	167346	2	17977	ENSMUST00000217794.1	5104	ENSMUSG00000020647	Ncoa1	nuclear receptor coactivator 1	-5104	Ncoa1	ENSMUST00000217794.1	intronic	intronic	0.0460192	-0.831763	0.0207198	0.886631	0.947455
chr12	4459584	4460103	520	*	PND_Adult_NF_peak_46645	205	8.64859	22.752	20.5293	47	Intron (ENSMUST00000085814.4/17977, intron 1 of 22)	12	4247362	4477182	229821	2	17977	ENSMUST00000085814.4	17079	ENSMUSG00000020647	Ncoa1	nuclear receptor coactivator 1	-17079	Ncoa1	ENSMUST00000085814.4	intronic	intronic	0.182542	0.577762	0.979247	0.331308	0.572206
chr12	4476210	4476710	501	*	PND_Adult_NF_peak_46646	482	8.90915	50.6808	48.2131	216	Promoter	12	4247362	4477182	229821	2	17977	ENSMUST00000085814.4	472	ENSMUSG00000020647	Ncoa1	nuclear receptor coactivator 1	-472	Ncoa1	ENSMUST00000085814.4	intronic	proximal <=1000bp	-0.0439603	1.80428	0.0750324	0.786274	0.895188
chr12	4476805	4477152	348	*	PND_Adult_NF_peak_46647	311	6.90945	33.4689	31.1331	275	Promoter	12	4247362	4477182	229821	2	17977	ENSMUST00000085814.4	30	ENSMUSG00000020647	Ncoa1	nuclear receptor coactivator 1	-30	Ncoa1	ENSMUST00000085814.4	exonic	proximal <=1000bp	0.210935	0.855045	0.969628	0.334146	0.574931
chr12	4477291	4477517	227	*	PND_Adult_NF_peak_46648	690	11.0907	71.6657	69.078	109	Promoter	12	4247362	4477182	229821	2	17977	ENSMUST00000085814.4	-109	ENSMUSG00000020647	Ncoa1	nuclear receptor coactivator 1	109	Ncoa1	ENSMUST00000085814.4	intergenic	proximal <=1000bp	-0.139433	1.25672	0.624511	0.43637	0.66323
chr12	4477635	4477724	90	*	PND_Adult_NF_peak_46649	49	2.97094	6.89208	4.99045	17	Promoter	12	4247362	4477182	229821	2	17977	ENSMUST00000085814.4	-453	ENSMUSG00000020647	Ncoa1	nuclear receptor coactivator 1	453	Ncoa1	ENSMUST00000085814.4	intergenic	proximal <=1000bp	0.172096	0.00390392	0.485976	0.49178	0.705769
chr12	4509322	4509982	661	*	PND_Adult_NF_peak_46653	142	6.53165	16.3899	14.2628	129	Exon (ENSMUST00000218374.1/ENSMUST00000218374.1, exon 1 of 2)	12	4524113	4529122	5010	1	102634330	ENSMUST00000218081.1	-14131	ENSMUSG00000112422	Gm31938	predicted gene, 31938	5	RP23-118L13.2	ENSMUST00000218374.1	exonic	proximal <=1000bp	-0.210594	0.738188	1.61757	0.214447	0.450028
chr12	4518772	4518872	101	*	PND_Adult_NF_peak_46655	37	3.23254	5.58726	3.74164	57	Intron (ENSMUST00000218374.1/ENSMUST00000218374.1, intron 1 of 1)	12	4524113	4529122	5010	1	102634330	ENSMUST00000218081.1	-5241	ENSMUSG00000112422	Gm31938	predicted gene, 31938	-5241	RP23-118L13.3	ENSMUST00000218081.1	intronic	intronic	-0.422541	-0.991653	1.37815	0.250827	0.491137
chr12	4519129	4519306	178	*	PND_Adult_NF_peak_46656	182	6.39374	20.434	18.2446	65	Intron (ENSMUST00000218374.1/ENSMUST00000218374.1, intron 1 of 1)	12	4524113	4529122	5010	1	102634330	ENSMUST00000218081.1	-4807	ENSMUSG00000112422	Gm31938	predicted gene, 31938	-4807	RP23-118L13.3	ENSMUST00000218081.1	intronic	intronic	-0.726124	0.352626	11.4938	0.00219431	0.0304564
chr12	4519387	4519463	77	*	PND_Adult_NF_peak_46657	70	3.85475	8.99074	7.02557	40	Intron (ENSMUST00000218374.1/ENSMUST00000218374.1, intron 1 of 1)	12	4524113	4529122	5010	1	102634330	ENSMUST00000218081.1	-4650	ENSMUSG00000112422	Gm31938	predicted gene, 31938	-4650	RP23-118L13.3	ENSMUST00000218081.1	intronic	intronic	-0.66734	-0.455484	4.81496	0.03714	0.164005
chr12	4523383	4523592	210	*	PND_Adult_NF_peak_46658	1069	15.0126	109.704	106.948	115	Promoter	12	4524113	4529122	5010	1	102634330	ENSMUST00000218081.1	-521	ENSMUSG00000112422	Gm31938	predicted gene, 31938	-521	RP23-118L13.3	ENSMUST00000218081.1	intergenic	proximal <=1000bp	-0.191473	0.655917	1.07497	0.309165	0.551045
chr12	4523947	4524353	407	*	PND_Adult_NF_peak_46659	186	5.5859	20.885	18.6876	330	Promoter	12	4524113	4529122	5010	1	102634330	ENSMUST00000218081.1	0	ENSMUSG00000112422	Gm31938	predicted gene, 31938	0	RP23-118L13.3	ENSMUST00000218081.1	exonic	TSS	-0.112425	1.2875	0.421417	0.521801	0.728115
chr12	4524641	4524998	358	*	PND_Adult_NF_peak_46660	288	7.19168	31.1713	28.8571	138	Promoter	12	4524113	4529122	5010	1	102634330	ENSMUST00000218081.1	528	ENSMUSG00000112422	Gm31938	predicted gene, 31938	528	RP23-118L13.3	ENSMUST00000218081.1	exonic	proximal <=1000bp	0.0333771	1.22693	0.0413854	0.840345	0.923935
chr12	4525389	4525514	126	*	PND_Adult_NF_peak_46661	76	3.70116	9.59586	7.61173	81	Intron (ENSMUST00000218081.1/102634330, intron 2 of 2)	12	4524113	4529122	5010	1	102634330	ENSMUST00000218081.1	1276	ENSMUSG00000112422	Gm31938	predicted gene, 31938	1276	RP23-118L13.3	ENSMUST00000218081.1	intronic	intronic	0.158198	-0.193871	0.406853	0.529028	0.733398
chr12	4535814	4535973	160	*	PND_Adult_NF_peak_46662	71	4.86483	9.14834	7.17275	107	Distal Intergenic	12	4524113	4529122	5010	1	102634330	ENSMUST00000218081.1	11701	ENSMUSG00000112422	Gm31938	predicted gene, 31938	11701	RP23-118L13.3	ENSMUST00000218081.1	intergenic	intergenic	-0.280869	-0.747101	0.829224	0.370681	0.608216
chr12	4541173	4541414	242	*	PND_Adult_NF_peak_46663	131	6.21169	15.2709	13.1629	193	Distal Intergenic	12	4524113	4529122	5010	1	102634330	ENSMUST00000218081.1	17060	ENSMUSG00000112422	Gm31938	predicted gene, 31938	-12371	RP23-118L13.5	ENSMUST00000217932.1	intergenic	intergenic	-0.203769	-0.108386	0.618103	0.438706	0.665172
chr12	4541736	4541933	198	*	PND_Adult_NF_peak_46664	122	5.76992	14.298	12.208	147	Distal Intergenic	12	4524113	4529122	5010	1	102634330	ENSMUST00000218081.1	17623	ENSMUSG00000112422	Gm31938	predicted gene, 31938	-11852	RP23-118L13.5	ENSMUST00000217932.1	intergenic	intergenic	0.730228	-0.0783023	9.54698	0.00465485	0.0476069
chr12	4542055	4542143	89	*	PND_Adult_NF_peak_46665	26	2.94939	4.41439	2.63469	45	Distal Intergenic	12	4524113	4529122	5010	1	102634330	ENSMUST00000218081.1	17942	ENSMUSG00000112422	Gm31938	predicted gene, 31938	-11642	RP23-118L13.5	ENSMUST00000217932.1	intergenic	intergenic	-0.0945098	-0.987333	0.0767736	0.783862	0.893842
chr12	4542349	4542494	146	*	PND_Adult_NF_peak_46666	127	5.83443	14.8424	12.7402	64	Distal Intergenic	12	4524113	4529122	5010	1	102634330	ENSMUST00000218081.1	18236	ENSMUSG00000112422	Gm31938	predicted gene, 31938	-11291	RP23-118L13.5	ENSMUST00000217932.1	intergenic	intergenic	-0.703754	-0.309253	7.73057	0.0098488	0.0744352
chr12	4547558	4547858	301	*	PND_Adult_NF_peak_46667	589	10.6228	61.5057	58.9721	117	Distal Intergenic	12	4524113	4529122	5010	1	102634330	ENSMUST00000218081.1	23445	ENSMUSG00000112422	Gm31938	predicted gene, 31938	-5927	RP23-118L13.5	ENSMUST00000217932.1	intergenic	intergenic	0.610776	0.932302	15.8928	0.000468947	0.0118733
chr12	4548726	4548913	188	*	PND_Adult_NF_peak_46668	762	12.3975	78.8584	76.2351	89	Distal Intergenic	12	4524113	4529122	5010	1	102634330	ENSMUST00000218081.1	24613	ENSMUSG00000112422	Gm31938	predicted gene, 31938	-4872	RP23-118L13.5	ENSMUST00000217932.1	intergenic	intergenic	-0.237162	0.537592	1.71409	0.201661	0.434839
chr12	4551745	4552044	300	*	PND_Adult_NF_peak_46669	685	11.4475	71.1239	68.5387	119	Distal Intergenic	12	4524113	4529122	5010	1	102634330	ENSMUST00000218081.1	27632	ENSMUSG00000112422	Gm31938	predicted gene, 31938	-1741	RP23-118L13.5	ENSMUST00000217932.1	intergenic	intergenic	-0.483501	0.998094	6.6226	0.0159794	0.0990793
chr12	4555510	4555589	80	*	PND_Adult_NF_peak_46671	51	2.8598	7.07064	5.16473	26	Intron (ENSMUST00000220320.1/ENSMUST00000220320.1, intron 1 of 3)	12	4524113	4529122	5010	1	102634330	ENSMUST00000218081.1	31397	ENSMUSG00000112422	Gm31938	predicted gene, 31938	1725	RP23-118L13.5	ENSMUST00000217932.1	intronic	intronic	-0.214139	-0.755924	0.502601	0.484531	0.700773
chr12	4558705	4559027	323	*	PND_Adult_NF_peak_46672	3899	39.1406	393.556	389.942	160	Intron (ENSMUST00000220320.1/ENSMUST00000220320.1, intron 1 of 3)	12	4592638	4629717	37080	1	20403	ENSMUST00000218402.1	-33611	ENSMUSG00000020640	Itsn2	intersectin 2	4920	RP23-118L13.5	ENSMUST00000217932.1	intronic	intronic	-0.192706	2.37308	2.2419	0.146097	0.362644
chr12	4592369	4592448	80	*	PND_Adult_NF_peak_46675	31	2.46034	4.93616	3.12336	47	Promoter	12	4592638	4629717	37080	1	20403	ENSMUST00000218402.1	-190	ENSMUSG00000020640	Itsn2	intersectin 2	-190	Itsn2	ENSMUST00000218402.1	intergenic	proximal <=1000bp	0.0914059	-0.251779	0.139751	0.711494	0.852523
chr12	4592557	4592694	138	*	PND_Adult_NF_peak_46676	160	4.66146	18.2305	16.073	56	Promoter	12	4592638	4629717	37080	1	20403	ENSMUST00000218402.1	0	ENSMUSG00000020640	Itsn2	intersectin 2	0	Itsn2	ENSMUST00000218402.1	exonic	TSS	0.125972	0.909075	0.488029	0.490875	0.705145
chr12	4592914	4593908	995	*	PND_Adult_NF_peak_46677	678	10.357	70.4512	67.8698	406	Promoter	12	4593008	4642757	49750	1	20403	ENSMUST00000217981.1	0	ENSMUSG00000020640	Itsn2	intersectin 2	0	Gm3625	ENSMUST00000170816.1	exonic	TSS	0.0111496	3.50358	0.0117859	0.914364	0.960823
chr12	4598801	4598943	143	*	PND_Adult_NF_peak_46678	199	8.37007	22.184	19.97	84	Intron (ENSMUST00000218402.1/20403, intron 1 of 5)	12	4593062	4657896	64835	1	20403	ENSMUST00000218072.1	5739	ENSMUSG00000020640	Itsn2	intersectin 2	5739	Itsn2	ENSMUST00000218072.1	intronic	intronic	0.955258	-0.741475	8.75189	0.00642227	0.0577619
chr12	4599154	4599327	174	*	PND_Adult_NF_peak_46679	318	11.3513	34.1747	31.8318	84	Intron (ENSMUST00000218402.1/20403, intron 1 of 5)	12	4593062	4657896	64835	1	20403	ENSMUST00000218072.1	6092	ENSMUSG00000020640	Itsn2	intersectin 2	6092	Itsn2	ENSMUST00000218072.1	intronic	intronic	0.119101	-0.8741	0.115504	0.736634	0.867234
chr12	4646559	4646710	152	*	PND_Adult_NF_peak_46683	318	11.3513	34.1747	31.8318	59	Intron (ENSMUST00000062580.7/20403, intron 16 of 38)	12	4634776	4679506	44731	1	20403	ENSMUST00000217672.1	11783	ENSMUSG00000020640	Itsn2	intersectin 2	-9178	RP23-456K21.1	ENSMUST00000218352.1	intronic	intronic	-0.147839	-1.07239	0.138861	0.712371	0.852995
chr12	4672769	4672983	215	*	PND_Adult_NF_peak_46685	1132	27.0268	115.994	113.214	107	Exon (ENSMUST00000062580.7/20403, exon 27 of 39)	12	4664535	4674167	9633	1	20403	ENSMUST00000218985.1	8234	ENSMUSG00000020640	Itsn2	intersectin 2	8234	Itsn2	ENSMUST00000218985.1	exonic	exonic	0.0489964	-0.0020274	0.0477376	0.828717	0.918269
chr12	4694617	4694808	192	*	PND_Adult_NF_peak_46686	146	6.92675	16.7719	14.636	123	Intron (ENSMUST00000062580.7/20403, intron 28 of 38)	12	4696296	4707063	10768	1	20403	ENSMUST00000219182.1	-1488	ENSMUSG00000020640	Itsn2	intersectin 2	-1488	Itsn2	ENSMUST00000219182.1	intronic	intronic	0.529406	-0.788962	3.10137	0.089728	0.274375
chr12	4717551	4717671	121	*	PND_Adult_NF_peak_46688	559	8.758	58.4368	55.9216	42	Intron (ENSMUST00000111154.3/74855, intron 7 of 7)	12	4712349	4713689	1341	1	20403	ENSMUST00000218211.1	5202	ENSMUSG00000020640	Itsn2	intersectin 2	5202	Itsn2	ENSMUST00000218211.1	intronic	intronic	-0.344295	0.121215	2.22378	0.147673	0.364819
chr12	4720000	4720212	213	*	PND_Adult_NF_peak_46689	4744	37.1532	478.292	474.441	106	Intron (ENSMUST00000111154.3/74855, intron 6 of 7)	12	4712349	4713689	1341	1	20403	ENSMUST00000218211.1	7651	ENSMUSG00000020640	Itsn2	intersectin 2	7651	Itsn2	ENSMUST00000218211.1	intronic	intronic	-0.275388	3.0589	6.5784	0.0162986	0.10033
chr12	4720338	4720696	359	*	PND_Adult_NF_peak_46690	849	11.4397	87.6256	84.9617	84	Intron (ENSMUST00000111154.3/74855, intron 6 of 7)	12	4712349	4713689	1341	1	20403	ENSMUST00000218211.1	7989	ENSMUSG00000020640	Itsn2	intersectin 2	7989	Itsn2	ENSMUST00000218211.1	intronic	intronic	-0.33881	2.65047	9.90908	0.00403214	0.0437262
chr12	4728998	4729201	204	*	PND_Adult_NF_peak_46691	63	4.59456	8.32052	6.36926	66	Intron (ENSMUST00000111154.3/74855, intron 6 of 7)	12	4715549	4737771	22223	2	74855	ENSMUST00000220978.1	8570	ENSMUSG00000079177	Fam228a	family with sequence similarity 228, member A	-8570	Fam228a	ENSMUST00000220978.1	intronic	intronic	0.986166	-0.472988	14.0516	0.000873772	0.0173939
chr12	4729300	4729439	140	*	PND_Adult_NF_peak_46692	271	10.2702	29.4681	27.1697	68	Intron (ENSMUST00000111154.3/74855, intron 6 of 7)	12	4715549	4737771	22223	2	74855	ENSMUST00000220978.1	8332	ENSMUSG00000079177	Fam228a	family with sequence similarity 228, member A	-8332	Fam228a	ENSMUST00000220978.1	intronic	intronic	0.519504	-0.557965	3.61847	0.068029	0.233844
chr12	4734016	4734169	154	*	PND_Adult_NF_peak_46693	153	5.23736	17.4697	15.325	68	Intron (ENSMUST00000111154.3/74855, intron 3 of 7)	12	4715549	4737771	22223	2	74855	ENSMUST00000220978.1	3602	ENSMUSG00000079177	Fam228a	family with sequence similarity 228, member A	-3602	Fam228a	ENSMUST00000220978.1	intronic	intronic	-0.6762	-0.932117	4.14583	0.051815	0.199017
chr12	4734748	4734858	111	*	PND_Adult_NF_peak_46694	69	3.71348	8.86928	6.90667	69	Intron (ENSMUST00000111154.3/74855, intron 3 of 7)	12	4715549	4737771	22223	2	74855	ENSMUST00000220978.1	2913	ENSMUSG00000079177	Fam228a	family with sequence similarity 228, member A	-2913	Fam228a	ENSMUST00000220978.1	intronic	intronic	-0.522984	-1.0981	2.06671	0.162215	0.384589
chr12	4737907	4738495	589	*	PND_Adult_NF_peak_46695	1129	17.9481	115.737	112.958	476	Promoter	12	4714197	4738318	24122	2	74855	ENSMUST00000222363.1	0	ENSMUSG00000079177	Fam228a	family with sequence similarity 228, member A	0	Fam228a	ENSMUST00000222363.1	exonic	TSS	0.948032	2.35622	4.4627	0.062331	0.221842
chr12	4768144	4768296	153	*	PND_Adult_NF_peak_46696	117	3.05927	13.8544	11.7709	97	Promoter	12	4739888	4768521	28634	2	207921	ENSMUST00000219898.1	225	ENSMUSG00000050545	Fam228b	family with sequence similarity 228, member B	-225	Fam228b	ENSMUST00000219898.1	intronic	proximal <=1000bp	0.110594	0.181379	0.300749	0.58799	0.774946
chr12	4768889	4769609	721	*	PND_Adult_NF_peak_46697	7534	33.5073	758.051	753.402	388	Promoter	12	4746272	4768998	22727	2	207921	ENSMUST00000218199.1	0	ENSMUSG00000050545	Fam228b	family with sequence similarity 228, member B	0	Fam228b	ENSMUST00000218199.1	exonic	TSS	0.423069	4.90322	19.4503	0.000152846	0.00598797
chr12	4791469	4791710	242	*	PND_Adult_NF_peak_46701	891	21.6145	91.7985	89.1162	138	Distal Intergenic	12	4769339	4778813	9475	1	382562	ENSMUST00000178879.2	22130	ENSMUSG00000020639	Pfn4	profilin family, member 4	9299	RP23-456K21.7	ENSMUST00000169666.2	intergenic	intergenic	0.506282	-0.184633	2.93191	0.0990087	0.290297
chr12	4817141	4817859	719	*	PND_Adult_NF_peak_46702	4970	32.0795	500.94	497.027	351	Promoter	12	4817544	4827659	10116	1	66055	ENSMUST00000046207.8	0	ENSMUSG00000037361	Sf3b6	splicing factor 3B, subunit 6	0	Sf3b6	ENSMUST00000046207.8	exonic	TSS	0.125157	4.13405	1.76489	0.19531	0.427018
chr12	4823378	4823521	144	*	PND_Adult_NF_peak_46703	424	13.2388	44.893	42.4655	83	Intron (ENSMUST00000046207.8/66055, intron 2 of 3)	12	4820594	4827098	6505	1	66055	ENSMUST00000219128.1	2784	ENSMUSG00000037361	Sf3b6	splicing factor 3B, subunit 6	2784	Sf3b6	ENSMUST00000219128.1	intronic	intronic	0.418815	-0.904766	1.65707	0.209096	0.443847
chr12	4827415	4827557	143	*	PND_Adult_NF_peak_46704	133	6.30388	15.4693	13.3585	81	Promoter	12	4826695	4827266	572	1	66055	ENSMUST00000218650.1	720	ENSMUSG00000037361	Sf3b6	splicing factor 3B, subunit 6	720	Sf3b6	ENSMUST00000218650.1	exonic	proximal <=1000bp	0.956538	-1.17216	8.00668	0.00875916	0.0694209
chr12	4840082	4840214	133	*	PND_Adult_NF_peak_46705	168	4.02468	18.972	16.8022	83	Intron (ENSMUST00000020964.6/14226, intron 1 of 3)	12	4833793	4841435	7643	2	14226	ENSMUST00000219880.1	1221	ENSMUSG00000020635	Fkbp1b	FK506 binding protein 1b	-1221	Fkbp1b	ENSMUST00000219880.1	intronic	intronic	0.0749667	0.0924668	0.118906	0.732938	0.865124
chr12	4841398	4841809	412	*	PND_Adult_NF_peak_46706	248	4.82971	27.0798	24.8086	40	Promoter	12	4833793	4841435	7643	2	14226	ENSMUST00000219880.1	0	ENSMUSG00000020635	Fkbp1b	FK506 binding protein 1b	0	Fkbp1b	ENSMUST00000219880.1	exonic	TSS	0.0915428	2.01103	0.48668	0.49147	0.705565
chr12	4843132	4843606	475	*	PND_Adult_NF_peak_46707	3881	25.9747	391.774	388.165	178	Promoter	12	4843303	4856967	13665	1	238037	ENSMUST00000220215.1	0	ENSMUSG00000051721	Wdcp	WD repeat and coiled coil containing	0	RP23-335F6.3	ENSMUST00000220215.1	exonic	TSS	0.0358598	3.61545	0.105968	0.74733	0.873281
chr12	4843912	4844024	113	*	PND_Adult_NF_peak_46708	168	4.03394	19.0209	16.8505	65	Promoter	12	4843394	4851767	8374	1	238037	ENSMUST00000220170.1	518	ENSMUSG00000051721	Wdcp	WD repeat and coiled coil containing	518	RP23-335F6.3	ENSMUST00000220170.1	intronic	proximal <=1000bp	0.011206	0.76356	0.00421627	0.948713	0.977131
chr12	4850129	4850600	472	*	PND_Adult_NF_peak_46709	106	5.9459	12.6794	10.6183	241	Promoter	12	4850146	4856925	6780	1	238037	ENSMUST00000085793.2	0	ENSMUSG00000051721	Wdcp	WD repeat and coiled coil containing	0	RP23-335F6.3	ENSMUST00000085793.2	exonic	TSS	0.0823041	0.434554	0.150451	0.701194	0.846368
chr12	4856306	4856426	121	*	PND_Adult_NF_peak_46711	131	5.12139	15.3028	13.1944	79	Intron (ENSMUST00000220215.1/238037, intron 3 of 3)	12	4850146	4856925	6780	1	238037	ENSMUST00000085793.2	6160	ENSMUSG00000051721	Wdcp	WD repeat and coiled coil containing	6160	RP23-335F6.3	ENSMUST00000085793.2	intronic	intronic	0.31807	-1.21238	0.815507	0.374609	0.611474
chr12	4858168	4858331	164	*	PND_Adult_NF_peak_46712	29	2.64466	4.73587	2.92944	60	3' UTR	12	4850146	4856925	6780	1	238037	ENSMUST00000085793.2	8022	ENSMUSG00000051721	Wdcp	WD repeat and coiled coil containing	8022	RP23-335F6.3	ENSMUST00000085793.2	exonic	exonic	0.564525	-0.325538	6.32473	0.0182718	0.107466
chr12	4858439	4858646	208	*	PND_Adult_NF_peak_46713	524	10.3593	54.913	52.4186	137	3' UTR	12	4850146	4856925	6780	1	238037	ENSMUST00000085793.2	8293	ENSMUSG00000051721	Wdcp	WD repeat and coiled coil containing	8293	RP23-335F6.3	ENSMUST00000085793.2	exonic	exonic	0.200478	0.683669	0.882614	0.356066	0.595226
chr12	4861219	4861379	161	*	PND_Adult_NF_peak_46715	867	13.8622	89.4047	86.7331	69	Downstream (1-2kb)	12	4867236	4869261	2026	2	432628	ENSMUST00000153676.1	7882	ENSMUSG00000037336	Mfsd2b	major facilitator superfamily domain containing 2B	-7882	Mfsd2b	ENSMUST00000153676.1	intergenic	intergenic	0.46107	0.0570304	2.80731	0.106325	0.302397
chr12	4862734	4862929	196	*	PND_Adult_NF_peak_46716	265	6.91939	28.8233	26.5325	134	3' UTR	12	4867236	4869261	2026	2	432628	ENSMUST00000153676.1	6332	ENSMUSG00000037336	Mfsd2b	major facilitator superfamily domain containing 2B	-6332	Mfsd2b	ENSMUST00000153676.1	exonic	exonic	0.375064	-0.214411	2.31502	0.139938	0.353831
chr12	4873923	4874065	143	*	PND_Adult_NF_peak_46717	77	3.92762	9.72496	7.73832	88	Promoter	12	4863072	4874345	11274	2	432628	ENSMUST00000125344.7	280	ENSMUSG00000037336	Mfsd2b	major facilitator superfamily domain containing 2B	-280	Mfsd2b	ENSMUST00000125344.7	intronic	proximal <=1000bp	-0.102127	0.707617	0.425185	0.51996	0.72672
chr12	4874167	4874609	443	*	PND_Adult_NF_peak_46718	923	15.8992	95.0128	92.3167	250	Promoter	12	4863072	4874345	11274	2	432628	ENSMUST00000125344.7	0	ENSMUSG00000037336	Mfsd2b	major facilitator superfamily domain containing 2B	0	Mfsd2b	ENSMUST00000125344.7	exonic	TSS	0.121834	1.97141	1.04714	0.31539	0.557105
chr12	4875129	4875250	122	*	PND_Adult_NF_peak_46719	146	5.36524	16.7394	14.6039	65	Promoter	12	4868948	4874359	5412	2	432628	ENSMUST00000147241.1	-770	ENSMUSG00000037336	Mfsd2b	major facilitator superfamily domain containing 2B	770	Mfsd2b	ENSMUST00000143446.7	intergenic	proximal <=1000bp	0.618302	-0.817304	3.47722	0.0732969	0.244059
chr12	4906963	4907870	908	*	PND_Adult_NF_peak_46723	1826	15.2024	185.696	182.677	613	Promoter	12	4879349	4907264	27916	2	217379	ENSMUST00000142867.7	0	ENSMUSG00000020634	Ubxn2a	UBX domain protein 2A	0	Ubxn2a	ENSMUST00000142867.7	exonic	TSS	0.400989	4.04918	19.0219	0.000174037	0.0064766
chr12	4908558	4908806	249	*	PND_Adult_NF_peak_46724	627	7.84135	65.2973	62.7433	163	Promoter	12	4879032	4907705	28674	2	217379	ENSMUST00000020962.11	-853	ENSMUSG00000020634	Ubxn2a	UBX domain protein 2A	853	Ubxn2a	ENSMUST00000020962.11	intergenic	proximal <=1000bp	0.0845178	1.7313	0.411082	0.526911	0.7317
chr12	4916967	4917998	1032	*	PND_Adult_NF_peak_46725	4085	20.1442	412.249	408.582	315	Promoter	12	4917353	4947076	29724	1	320817	ENSMUST00000219187.1	0	ENSMUSG00000052812	Atad2b	ATPase family, AAA domain containing 2B	0	Atad2b	ENSMUST00000219187.1	exonic	TSS	0.143954	4.73119	2.52345	0.123991	0.330496
chr12	4918182	4918511	330	*	PND_Adult_NF_peak_46726	358	4.72587	38.1815	35.8051	119	Promoter	12	4917407	4954994	37588	1	320817	ENSMUST00000218303.1	775	ENSMUSG00000052812	Atad2b	ATPase family, AAA domain containing 2B	775	Atad2b	ENSMUST00000218303.1	intronic	proximal <=1000bp	-0.104557	2.22502	0.555133	0.462765	0.684291
chr12	4920070	4920174	105	*	PND_Adult_NF_peak_46727	198	3.63085	22.0267	19.8144	58	Intron (ENSMUST00000219187.1/320817, intron 1 of 6)	12	4917407	4954994	37588	1	320817	ENSMUST00000218303.1	2663	ENSMUSG00000052812	Atad2b	ATPase family, AAA domain containing 2B	2663	Atad2b	ENSMUST00000218303.1	intronic	intronic	0.76646	-0.30936	8.39716	0.00743652	0.06304
chr12	4920899	4921164	266	*	PND_Adult_NF_peak_46728	919	7.95022	94.6465	91.9518	87	Intron (ENSMUST00000219187.1/320817, intron 1 of 6)	12	4917407	4954994	37588	1	320817	ENSMUST00000218303.1	3492	ENSMUSG00000052812	Atad2b	ATPase family, AAA domain containing 2B	3492	Atad2b	ENSMUST00000218303.1	intronic	intronic	0.472396	2.00035	9.07335	0.005719	0.0539921
chr12	4931465	4931952	488	*	PND_Adult_NF_peak_46729	110	5.57414	13.087	11.0198	88	Intron (ENSMUST00000219187.1/320817, intron 1 of 6)	12	4917407	4954994	37588	1	320817	ENSMUST00000218303.1	14058	ENSMUSG00000052812	Atad2b	ATPase family, AAA domain containing 2B	14058	Atad2b	ENSMUST00000218303.1	intronic	intronic	0.366814	0.00486661	1.92129	0.17741	0.404439
chr12	4933229	4933428	200	*	PND_Adult_NF_peak_46731	515	12.4011	54.0032	51.5148	87	Intron (ENSMUST00000219187.1/320817, intron 1 of 6)	12	4917407	4954994	37588	1	320817	ENSMUST00000218303.1	15822	ENSMUSG00000052812	Atad2b	ATPase family, AAA domain containing 2B	15822	Atad2b	ENSMUST00000218303.1	intronic	intronic	0.400882	-0.43598	1.40961	0.246499	0.486425
chr12	4937094	4937324	231	*	PND_Adult_NF_peak_46732	887	19.9244	91.4006	88.7202	94	Intron (ENSMUST00000219187.1/320817, intron 1 of 6)	12	4917407	4954994	37588	1	320817	ENSMUST00000218303.1	19687	ENSMUSG00000052812	Atad2b	ATPase family, AAA domain containing 2B	19687	Atad2b	ENSMUST00000218303.1	intronic	intronic	0.547054	-0.116666	5.97515	0.0214345	0.117866
chr12	4963919	4964134	216	*	PND_Adult_NF_peak_46735	670	18.6485	69.6245	67.0469	129	Intron (ENSMUST00000045664.6/320817, intron 13 of 30)	12	4969352	5014043	44692	1	320817	ENSMUST00000218859.1	-5218	ENSMUSG00000052812	Atad2b	ATPase family, AAA domain containing 2B	-5218	Atad2b	ENSMUST00000218859.1	intronic	intronic	-0.278647	-0.357565	0.901905	0.350827	0.590595
chr12	4980263	4980494	232	*	PND_Adult_NF_peak_46737	153	7.29725	17.5188	15.3698	88	Intron (ENSMUST00000045664.6/320817, intron 16 of 30)	12	4982052	4993758	11707	1	320817	ENSMUST00000220408.1	-1558	ENSMUSG00000052812	Atad2b	ATPase family, AAA domain containing 2B	-1558	Atad2b	ENSMUST00000220408.1	intronic	intronic	-0.852837	-1.15022	4.83669	0.0367483	0.163023
chr12	5044044	5044154	111	*	PND_Adult_NF_peak_46739	427	12.1715	45.2283	42.7987	56	3' UTR	12	4982052	4993758	11707	1	320817	ENSMUST00000220408.1	61992	ENSMUSG00000052812	Atad2b	ATPase family, AAA domain containing 2B	-23294	RP24-284N10.2	ENSMUST00000219035.1	exonic	exonic	-0.603623	1.13838	15.8063	0.000482525	0.0120814
chr12	5044265	5044515	251	*	PND_Adult_NF_peak_46740	1777	32.5493	180.716	177.713	86	3' UTR	12	4982052	4993758	11707	1	320817	ENSMUST00000220408.1	62213	ENSMUSG00000052812	Atad2b	ATPase family, AAA domain containing 2B	-22933	RP24-284N10.2	ENSMUST00000219035.1	exonic	exonic	-0.213236	1.92884	2.79529	0.106274	0.30232
chr12	5055069	5055276	208	*	PND_Adult_NF_peak_46742	54	3.59214	7.31312	5.40138	144	Distal Intergenic	12	4982052	4993758	11707	1	320817	ENSMUST00000220408.1	73017	ENSMUSG00000052812	Atad2b	ATPase family, AAA domain containing 2B	-12172	RP24-284N10.2	ENSMUST00000219035.1	intergenic	intergenic	3.585	-1.39214	53.54	8.19316e-08	5.25215e-05
chr12	5080473	5080605	133	*	PND_Adult_NF_peak_46747	247	9.36642	27.0001	24.7296	59	3' UTR	12	4982052	4993758	11707	1	320817	ENSMUST00000220408.1	98421	ENSMUSG00000052812	Atad2b	ATPase family, AAA domain containing 2B	13025	RP24-284N10.2	ENSMUST00000219035.1	exonic	exonic	0.572209	-0.802323	1.01333	0.331397	0.572257
chr12	5080803	5080950	148	*	PND_Adult_NF_peak_46748	124	6.25173	14.5161	12.423	82	3' UTR	12	4982052	4993758	11707	1	320817	ENSMUST00000220408.1	98751	ENSMUSG00000052812	Atad2b	ATPase family, AAA domain containing 2B	13355	RP24-284N10.2	ENSMUST00000219035.1	exonic	exonic	-0.28807	-0.578403	1.24267	0.274935	0.5169
chr12	5081272	5081399	128	*	PND_Adult_NF_peak_46749	96	5.46067	11.7173	9.68254	47	Exon (ENSMUST00000020958.8/208439, exon 14 of 14)	12	4982052	4993758	11707	1	320817	ENSMUST00000220408.1	99220	ENSMUSG00000052812	Atad2b	ATPase family, AAA domain containing 2B	13824	RP24-284N10.2	ENSMUST00000219035.1	exonic	exonic	0.196797	-1.08327	0.291181	0.593957	0.779036
chr12	5102957	5103160	204	*	PND_Adult_NF_peak_46751	523	14.1411	54.8508	52.3567	95	Intron (ENSMUST00000020958.8/208439, intron 5 of 13)	12	4982052	4993758	11707	1	320817	ENSMUST00000220408.1	120905	ENSMUSG00000052812	Atad2b	ATPase family, AAA domain containing 2B	35509	RP24-284N10.2	ENSMUST00000219035.1	intronic	intronic	0.424378	-0.306396	2.05983	0.163058	0.385726
chr12	5111457	5111628	172	*	PND_Adult_NF_peak_46752	430	13.5352	45.5297	43.097	61	Intron (ENSMUST00000020958.8/208439, intron 5 of 13)	12	4982052	4993758	11707	1	320817	ENSMUST00000220408.1	129405	ENSMUSG00000052812	Atad2b	ATPase family, AAA domain containing 2B	44009	RP24-284N10.2	ENSMUST00000219035.1	intronic	intronic	0.32156	-0.23405	1.52682	0.2274	0.465032
chr12	5119748	5120077	330	*	PND_Adult_NF_peak_46753	3198	32.6245	323.248	319.828	150	Intron (ENSMUST00000020958.8/208439, intron 5 of 13)	12	4982052	4993758	11707	1	320817	ENSMUST00000220408.1	137696	ENSMUSG00000052812	Atad2b	ATPase family, AAA domain containing 2B	52300	RP24-284N10.2	ENSMUST00000219035.1	intronic	intronic	-0.143524	2.64022	1.06514	0.311401	0.553126
chr12	5120447	5120575	129	*	PND_Adult_NF_peak_46754	129	4.50061	15.0498	12.9448	45	Intron (ENSMUST00000020958.8/208439, intron 5 of 13)	12	4982052	4993758	11707	1	320817	ENSMUST00000220408.1	138395	ENSMUSG00000052812	Atad2b	ATPase family, AAA domain containing 2B	52999	RP24-284N10.2	ENSMUST00000219035.1	intronic	intronic	0.136013	-0.16237	0.312115	0.581062	0.770463
chr12	5136414	5136589	176	*	PND_Adult_NF_peak_46755	927	22.0324	95.4651	92.7671	93	Intron (ENSMUST00000020958.8/208439, intron 5 of 13)	12	4982052	4993758	11707	1	320817	ENSMUST00000220408.1	154362	ENSMUSG00000052812	Atad2b	ATPase family, AAA domain containing 2B	68966	RP24-284N10.2	ENSMUST00000219035.1	intronic	intronic	0.608877	0.224412	8.41306	0.0073875	0.0628014
chr12	5142881	5143075	195	*	PND_Adult_NF_peak_46756	756	18.0452	78.3033	75.6826	80	Intron (ENSMUST00000020958.8/208439, intron 3 of 13)	12	5080970	5291381	210412	2	208439	ENSMUST00000218384.1	148306	ENSMUSG00000020627	Klhl29	kelch-like 29	75433	RP24-284N10.2	ENSMUST00000219035.1	intronic	intronic	-0.13597	-0.345019	0.299631	0.588681	0.775411
chr12	5157559	5157701	143	*	PND_Adult_NF_peak_46758	307	10.5556	33.1153	30.7822	73	Intron (ENSMUST00000020958.8/208439, intron 3 of 13)	12	5080970	5291381	210412	2	208439	ENSMUST00000218384.1	133680	ENSMUSG00000020627	Klhl29	kelch-like 29	-78263	RP23-217H9.3	ENSMUST00000219031.1	intronic	intronic	0.825289	-0.781513	7.47003	0.0110141	0.0794447
chr12	5191777	5192299	523	*	PND_Adult_NF_peak_46761	125	6.33466	14.6855	12.5855	54	Intron (ENSMUST00000020958.8/208439, intron 3 of 13)	12	5080970	5291381	210412	2	208439	ENSMUST00000218384.1	99082	ENSMUSG00000020627	Klhl29	kelch-like 29	-43665	RP23-217H9.3	ENSMUST00000219031.1	intronic	intronic	-0.309551	-0.355024	0.551912	0.467263	0.687597
chr12	5202682	5202913	232	*	PND_Adult_NF_peak_46762	723	15.2067	74.938	72.334	152	Intron (ENSMUST00000020958.8/208439, intron 3 of 13)	12	5080970	5291381	210412	2	208439	ENSMUST00000218384.1	88468	ENSMUSG00000020627	Klhl29	kelch-like 29	-33051	RP23-217H9.3	ENSMUST00000219031.1	intronic	intronic	0.572999	0.808828	9.45344	0.00483222	0.0487664
chr12	5203016	5203242	227	*	PND_Adult_NF_peak_46763	471	11.5546	49.6585	47.1977	133	Intron (ENSMUST00000020958.8/208439, intron 3 of 13)	12	5080970	5291381	210412	2	208439	ENSMUST00000218384.1	88139	ENSMUSG00000020627	Klhl29	kelch-like 29	-32722	RP23-217H9.3	ENSMUST00000219031.1	intronic	intronic	0.241749	0.452398	1.43985	0.24075	0.480205
chr12	5242609	5242796	188	*	PND_Adult_NF_peak_46765	321	11.2144	34.5276	32.1822	66	Intron (ENSMUST00000020958.8/208439, intron 2 of 13)	12	5080970	5291381	210412	2	208439	ENSMUST00000218384.1	48585	ENSMUSG00000020627	Klhl29	kelch-like 29	6645	RP23-217H9.3	ENSMUST00000219031.1	intronic	intronic	-0.07737	-0.683398	0.0847659	0.7732	0.887481
chr12	5268205	5268447	243	*	PND_Adult_NF_peak_46767	215	8.60698	23.738	21.5055	148	Intron (ENSMUST00000020958.8/208439, intron 2 of 13)	12	5080970	5291381	210412	2	208439	ENSMUST00000218384.1	22934	ENSMUSG00000020627	Klhl29	kelch-like 29	-22934	Klhl29	ENSMUST00000218384.1	intronic	intronic	-1.68954	-0.641813	8.26718	0.0114021	0.0811279
chr12	5293816	5294059	244	*	PND_Adult_NF_peak_46769	429	13.7837	45.3404	42.9088	112	Intron (ENSMUST00000020958.8/208439, intron 1 of 13)	12	5080970	5291381	210412	2	208439	ENSMUST00000218384.1	-2435	ENSMUSG00000020627	Klhl29	kelch-like 29	2435	Klhl29	ENSMUST00000218384.1	intronic	intronic	0.390896	-0.477712	1.23773	0.277267	0.5193
chr12	5303948	5304169	222	*	PND_Adult_NF_peak_46770	239	9.24453	26.1772	23.9141	57	Intron (ENSMUST00000020958.8/208439, intron 1 of 13)	12	5080970	5291381	210412	2	208439	ENSMUST00000218384.1	-12567	ENSMUSG00000020627	Klhl29	kelch-like 29	12567	Klhl29	ENSMUST00000218384.1	intronic	intronic	-1.62991	-0.700233	6.73475	0.02088	0.116121
chr12	5333231	5333419	189	*	PND_Adult_NF_peak_46773	234	8.74554	25.6592	23.4034	76	Intron (ENSMUST00000020958.8/208439, intron 1 of 13)	12	5080970	5291381	210412	2	208439	ENSMUST00000218384.1	-41850	ENSMUSG00000020627	Klhl29	kelch-like 29	41850	Klhl29	ENSMUST00000218384.1	intronic	intronic	0.0540868	-1.13684	0.0212732	0.885138	0.946636
chr12	5366555	5366910	356	*	PND_Adult_NF_peak_46776	3235	28.0785	326.969	323.538	149	Intron (ENSMUST00000020958.8/208439, intron 1 of 13)	12	5077472	5375682	298211	2	208439	ENSMUST00000020958.8	8772	ENSMUSG00000020627	Klhl29	kelch-like 29	-8772	Klhl29	ENSMUST00000020958.8	intronic	intronic	0.509777	3.09013	21.0457	9.53198e-05	0.00454995
chr12	5368243	5368477	235	*	PND_Adult_NF_peak_46777	1653	17.5024	168.275	165.312	96	Intron (ENSMUST00000020958.8/208439, intron 1 of 13)	12	5077472	5375682	298211	2	208439	ENSMUST00000020958.8	7205	ENSMUSG00000020627	Klhl29	kelch-like 29	-7205	Klhl29	ENSMUST00000020958.8	intronic	intronic	0.12679	0.932712	0.398175	0.533496	0.736663
chr12	5373673	5374061	389	*	PND_Adult_NF_peak_46778	729	8.37837	75.5647	72.9573	93	Intron (ENSMUST00000020958.8/208439, intron 1 of 13)	12	5077472	5375682	298211	2	208439	ENSMUST00000020958.8	1621	ENSMUSG00000020627	Klhl29	kelch-like 29	-1621	Klhl29	ENSMUST00000020958.8	intronic	intronic	-0.140206	2.11508	1.41256	0.245143	0.484935
chr12	5374210	5374398	189	*	PND_Adult_NF_peak_46779	77	2.86096	9.7411	7.75414	129	Intron (ENSMUST00000020958.8/208439, intron 1 of 13)	12	5077472	5375682	298211	2	208439	ENSMUST00000020958.8	1284	ENSMUSG00000020627	Klhl29	kelch-like 29	-1284	Klhl29	ENSMUST00000020958.8	intronic	intronic	0.0736655	1.04412	0.255141	0.617641	0.794531
chr12	5374831	5375217	387	*	PND_Adult_NF_peak_46780	229	4.50753	25.2498	22.9977	286	Promoter	12	5077472	5375682	298211	2	208439	ENSMUST00000020958.8	465	ENSMUSG00000020627	Klhl29	kelch-like 29	-465	Klhl29	ENSMUST00000020958.8	exonic	proximal <=1000bp	0.1083	2.10808	0.682545	0.416066	0.646727
chr12	5375300	5375402	103	*	PND_Adult_NF_peak_46781	101	3.16231	12.2383	10.1896	43	Promoter	12	5077472	5375682	298211	2	208439	ENSMUST00000020958.8	280	ENSMUSG00000020627	Klhl29	kelch-like 29	-280	Klhl29	ENSMUST00000020958.8	exonic	proximal <=1000bp	-0.406916	1.09602	6.04346	0.020772	0.11576
chr12	5375487	5376447	961	*	PND_Adult_NF_peak_46782	947	9.62113	97.4107	94.7045	272	Promoter	12	5077472	5375682	298211	2	208439	ENSMUST00000020958.8	0	ENSMUSG00000020627	Klhl29	kelch-like 29	0	Klhl29	ENSMUST00000020958.8	exonic	TSS	0.0149332	3.36259	0.0184335	0.893026	0.950462
chr12	5380696	5380808	113	*	PND_Adult_NF_peak_46783	73	3.54147	9.34839	7.36902	57	Intron (ENSMUST00000037953.6/72669, intron 1 of 1)	12	5375870	5416305	40436	1	72669	ENSMUST00000037953.6	4826	ENSMUSG00000037735	2810032G03Rik	RIKEN cDNA 2810032G03 gene	4826	RP24-280B23.1	ENSMUST00000037953.6	intronic	intronic	0.407698	-1.24284	1.30254	0.263928	0.505041
chr12	5386777	5386980	204	*	PND_Adult_NF_peak_46784	3631	44.2989	366.688	363.147	88	Intron (ENSMUST00000037953.6/72669, intron 1 of 1)	12	5375870	5416305	40436	1	72669	ENSMUST00000037953.6	10907	ENSMUSG00000037735	2810032G03Rik	RIKEN cDNA 2810032G03 gene	10907	RP24-280B23.1	ENSMUST00000037953.6	intronic	intronic	-0.522618	1.4728	14.0924	0.00086149	0.0172296
chr12	5410161	5410298	138	*	PND_Adult_NF_peak_46786	36	2.79976	5.48224	3.63962	35	Intron (ENSMUST00000037953.6/72669, intron 1 of 1)	12	5411641	5416631	4991	1	72669	ENSMUST00000163627.2	-1343	ENSMUSG00000037735	2810032G03Rik	RIKEN cDNA 2810032G03 gene	-1343	RP24-280B23.1	ENSMUST00000163627.2	intronic	intronic	-0.6358	-0.0633195	7.06047	0.0131624	0.0882666
chr12	5410416	5410688	273	*	PND_Adult_NF_peak_46787	4115	41.6594	415.184	411.509	155	Promoter	12	5411641	5416631	4991	1	72669	ENSMUST00000163627.2	-953	ENSMUSG00000037735	2810032G03Rik	RIKEN cDNA 2810032G03 gene	-953	RP24-280B23.1	ENSMUST00000163627.2	intronic	proximal <=1000bp	-0.272518	2.43079	2.54177	0.125499	0.332863
chr12	5410913	5411028	116	*	PND_Adult_NF_peak_46788	167	5.13522	18.956	16.7864	47	Promoter	12	5411641	5416631	4991	1	72669	ENSMUST00000163627.2	-613	ENSMUSG00000037735	2810032G03Rik	RIKEN cDNA 2810032G03 gene	-613	RP24-280B23.1	ENSMUST00000163627.2	intronic	proximal <=1000bp	0.0134565	0.235951	0.00410606	0.949387	0.977429
chr12	5415875	5416111	237	*	PND_Adult_NF_peak_46789	2783	31.9858	281.672	278.37	134	Exon (ENSMUST00000037953.6/72669, exon 2 of 2)	12	5411641	5416631	4991	1	72669	ENSMUST00000163627.2	4234	ENSMUSG00000037735	2810032G03Rik	RIKEN cDNA 2810032G03 gene	4234	RP24-280B23.1	ENSMUST00000163627.2	exonic	exonic	0.293504	1.71096	4.28504	0.0482946	0.190857
chr12	5416378	5416501	124	*	PND_Adult_NF_peak_46790	34	2.77689	5.24933	3.42642	22	Exon (ENSMUST00000163627.2/72669, exon 2 of 2)	12	5411641	5416631	4991	1	72669	ENSMUST00000163627.2	4737	ENSMUSG00000037735	2810032G03Rik	RIKEN cDNA 2810032G03 gene	4737	RP24-280B23.1	ENSMUST00000163627.2	exonic	exonic	0.980974	-1.0925	7.70358	0.00996303	0.0749989
chr12	5433424	5433748	325	*	PND_Adult_NF_peak_46791	80	5.1351	9.99922	8.00071	234	Distal Intergenic	12	5411641	5416631	4991	1	72669	ENSMUST00000163627.2	21783	ENSMUSG00000037735	2810032G03Rik	RIKEN cDNA 2810032G03 gene	21783	RP24-280B23.1	ENSMUST00000163627.2	intergenic	intergenic	0.255964	-0.739248	0.433885	0.516299	0.723913
chr12	5496591	5496938	348	*	PND_Adult_NF_peak_46793	3644	44.6927	367.95	364.406	144	Distal Intergenic	12	5411641	5416631	4991	1	72669	ENSMUST00000163627.2	84950	ENSMUSG00000037735	2810032G03Rik	RIKEN cDNA 2810032G03 gene	84950	RP24-280B23.1	ENSMUST00000163627.2	intergenic	intergenic	-0.171702	1.87538	1.50917	0.230032	0.468256
chr12	5543419	5543744	326	*	PND_Adult_NF_peak_46797	3906	41.4709	394.222	390.606	173	Distal Intergenic	12	5411641	5416631	4991	1	72669	ENSMUST00000163627.2	131778	ENSMUSG00000037735	2810032G03Rik	RIKEN cDNA 2810032G03 gene	-46880	RP23-268A5.1	ENSMUST00000182336.1	intergenic	intergenic	0.102612	2.47351	0.845703	0.366042	0.604098
chr12	5586991	5587172	182	*	PND_Adult_NF_peak_46799	1533	33.1843	156.297	153.374	81	Distal Intergenic	12	5411641	5416631	4991	1	72669	ENSMUST00000163627.2	175350	ENSMUSG00000037735	2810032G03Rik	RIKEN cDNA 2810032G03 gene	-3452	RP23-268A5.1	ENSMUST00000182336.1	intergenic	intergenic	-0.0928036	0.765774	0.198969	0.659186	0.820862
chr12	5601209	5601844	636	*	PND_Adult_NF_peak_46800	403	12.914	42.7977	40.3847	522	Distal Intergenic	12	5411641	5416631	4991	1	72669	ENSMUST00000163627.2	189568	ENSMUSG00000037735	2810032G03Rik	RIKEN cDNA 2810032G03 gene	9677	RP23-268A5.2	ENSMUST00000219669.1	intergenic	intergenic	-0.0277459	1.13467	0.0228626	0.880957	0.944506
chr12	5678064	5678391	328	*	PND_Adult_NF_peak_46805	1115	25.3884	114.355	111.581	83	Distal Intergenic	12	5411641	5416631	4991	1	72669	ENSMUST00000163627.2	266423	ENSMUSG00000037735	2810032G03Rik	RIKEN cDNA 2810032G03 gene	86532	RP23-268A5.2	ENSMUST00000219669.1	intergenic	intergenic	0.667595	0.626422	4.36415	0.0544458	0.205049
chr12	5689327	5689542	216	*	PND_Adult_NF_peak_46806	684	18.9188	71.0384	68.4536	86	Distal Intergenic	12	5411641	5416631	4991	1	72669	ENSMUST00000163627.2	277686	ENSMUSG00000037735	2810032G03Rik	RIKEN cDNA 2810032G03 gene	97795	RP23-268A5.2	ENSMUST00000219669.1	intergenic	intergenic	0.359069	-0.279327	1.9779	0.171196	0.396376
chr12	5702581	5702778	198	*	PND_Adult_NF_peak_46807	642	18.108	66.8153	64.2526	96	Distal Intergenic	12	5411641	5416631	4991	1	72669	ENSMUST00000163627.2	290940	ENSMUSG00000037735	2810032G03Rik	RIKEN cDNA 2810032G03 gene	-105417	RP23-329M17.1	ENSMUST00000219369.1	intergenic	intergenic	0.000540955	-0.498266	3.99771e-06	0.99842	0.999368
chr12	5743489	5743934	446	*	PND_Adult_NF_peak_46809	231	9.16372	25.4478	23.1939	346	Distal Intergenic	12	5411641	5416631	4991	1	72669	ENSMUST00000163627.2	331848	ENSMUSG00000037735	2810032G03Rik	RIKEN cDNA 2810032G03 gene	-64261	RP23-329M17.1	ENSMUST00000219369.1	intergenic	intergenic	-0.103984	0.929405	0.346471	0.561086	0.756755
chr12	5760250	5760680	431	*	PND_Adult_NF_peak_46810	4935	44.9899	497.441	493.536	134	Distal Intergenic	12	5411641	5416631	4991	1	72669	ENSMUST00000163627.2	348609	ENSMUSG00000037735	2810032G03Rik	RIKEN cDNA 2810032G03 gene	-47515	RP23-329M17.1	ENSMUST00000219369.1	intergenic	intergenic	-0.198444	2.58598	2.49737	0.125864	0.333349
chr12	5770618	5770812	195	*	PND_Adult_NF_peak_46811	480	14.8648	50.5296	48.0627	108	Distal Intergenic	12	5411641	5416631	4991	1	72669	ENSMUST00000163627.2	358977	ENSMUSG00000037735	2810032G03Rik	RIKEN cDNA 2810032G03 gene	-37383	RP23-329M17.1	ENSMUST00000219369.1	intergenic	intergenic	-0.777075	-0.813385	4.97737	0.034321	0.156624
chr12	5807867	5807954	88	*	PND_Adult_NF_peak_46813	26	3.05655	4.43473	2.65427	66	Distal Intergenic	12	5411641	5416631	4991	1	72669	ENSMUST00000163627.2	396226	ENSMUSG00000037735	2810032G03Rik	RIKEN cDNA 2810032G03 gene	-241	RP23-329M17.1	ENSMUST00000219369.1	intergenic	proximal <=1000bp	-0.384234	-0.800138	1.39837	0.247467	0.487405
chr12	5808073	5808533	461	*	PND_Adult_NF_peak_46814	367	11.5717	39.1795	36.7947	257	Exon (ENSMUST00000219369.1/ENSMUST00000219369.1, exon 1 of 3)	12	5411641	5416631	4991	1	72669	ENSMUST00000163627.2	396432	ENSMUSG00000037735	2810032G03Rik	RIKEN cDNA 2810032G03 gene	0	RP23-329M17.1	ENSMUST00000219369.1	exonic	TSS	-0.254614	1.31677	2.51941	0.124279	0.330964
chr12	5845089	5845298	210	*	PND_Adult_NF_peak_46816	1469	32.7025	149.876	146.974	104	Intron (ENSMUST00000219369.1/ENSMUST00000219369.1, intron 1 of 2)	12	5411641	5416631	4991	1	72669	ENSMUST00000163627.2	433448	ENSMUSG00000037735	2810032G03Rik	RIKEN cDNA 2810032G03 gene	1377	Gm23752	ENSMUST00000157584.1	intronic	intronic	0.0839063	0.0334001	0.127192	0.724177	0.860231
chr12	5925823	5926267	445	*	PND_Adult_NF_peak_46819	2676	35.9601	270.953	267.681	302	Intron (ENSMUST00000219369.1/ENSMUST00000219369.1, intron 2 of 2)	12	5411641	5416631	4991	1	72669	ENSMUST00000163627.2	514182	ENSMUSG00000037735	2810032G03Rik	RIKEN cDNA 2810032G03 gene	50908	RP23-329M17.1	ENSMUST00000219268.1	intronic	intronic	-0.434923	1.80307	6.75324	0.0152166	0.0961947
chr12	6166773	6167119	347	*	PND_Adult_NF_peak_46826	2336	44.7249	236.848	233.675	103	Distal Intergenic	12	5411641	5416631	4991	1	72669	ENSMUST00000163627.2	755132	ENSMUSG00000037735	2810032G03Rik	RIKEN cDNA 2810032G03 gene	-115217	RP23-479N14.2	ENSMUST00000219548.1	intergenic	intergenic	0.052501	1.07449	0.0829926	0.775517	0.888994
chr12	6189384	6189820	437	*	PND_Adult_NF_peak_46827	366	12.4323	39.0446	36.6607	92	Distal Intergenic	12	5411641	5416631	4991	1	72669	ENSMUST00000163627.2	777743	ENSMUSG00000037735	2810032G03Rik	RIKEN cDNA 2810032G03 gene	-92516	RP23-479N14.2	ENSMUST00000219548.1	intergenic	intergenic	0.493118	0.201777	5.29178	0.0295138	0.142889
chr12	6287396	6287710	315	*	PND_Adult_NF_peak_46829	1894	33.7647	192.462	189.422	134	Distal Intergenic	12	5411641	5416631	4991	1	72669	ENSMUST00000163627.2	875755	ENSMUSG00000037735	2810032G03Rik	RIKEN cDNA 2810032G03 gene	5060	RP23-479N14.2	ENSMUST00000219548.1	intergenic	intergenic	0.449418	1.59566	9.44987	0.00483914	0.0488145
chr12	6302943	6303073	131	*	PND_Adult_NF_peak_46830	194	8.37832	21.6771	19.4682	75	Distal Intergenic	12	5411641	5416631	4991	1	72669	ENSMUST00000163627.2	891302	ENSMUSG00000037735	2810032G03Rik	RIKEN cDNA 2810032G03 gene	20607	RP23-479N14.2	ENSMUST00000219548.1	intergenic	intergenic	-0.372891	-1.07	1.0178	0.322137	0.563551
chr12	6322034	6322139	106	*	PND_Adult_NF_peak_46831	31	2.96288	4.99407	3.17938	31	Distal Intergenic	12	5411641	5416631	4991	1	72669	ENSMUST00000163627.2	910393	ENSMUSG00000037735	2810032G03Rik	RIKEN cDNA 2810032G03 gene	39698	RP23-479N14.2	ENSMUST00000219548.1	intergenic	intergenic	0.654605	-0.880507	5.20645	0.03074	0.146507
chr12	6322646	6322976	331	*	PND_Adult_NF_peak_46832	514	12.1366	53.9571	51.4689	72	Distal Intergenic	12	5411641	5416631	4991	1	72669	ENSMUST00000163627.2	911005	ENSMUSG00000037735	2810032G03Rik	RIKEN cDNA 2810032G03 gene	40310	RP23-479N14.2	ENSMUST00000219548.1	intergenic	intergenic	-0.149682	0.761481	0.610544	0.441487	0.667422
chr12	6324914	6325143	230	*	PND_Adult_NF_peak_46833	1758	27.9589	178.841	175.844	99	Distal Intergenic	12	5411641	5416631	4991	1	72669	ENSMUST00000163627.2	913273	ENSMUSG00000037735	2810032G03Rik	RIKEN cDNA 2810032G03 gene	42578	RP23-479N14.2	ENSMUST00000219548.1	intergenic	intergenic	0.198867	0.176942	1.02043	0.321525	0.562964
chr12	6588141	6588229	89	*	PND_Adult_NF_peak_46838	53	3.80492	7.29816	5.38677	29	Distal Intergenic	12	7372039	7380330	8292	2	73575	ENSMUST00000187396.1	792101	ENSMUSG00000102096	1700101O22Rik	RIKEN cDNA 1700101O22 gene	89526	RP24-292J1.2	ENSMUST00000218888.1	intergenic	intergenic	-0.138691	-1.08934	0.151761	0.699962	0.845601
chr12	6588519	6588765	247	*	PND_Adult_NF_peak_46839	648	15.2654	67.4009	64.8354	87	Distal Intergenic	12	7372039	7380330	8292	2	73575	ENSMUST00000187396.1	791565	ENSMUSG00000102096	1700101O22Rik	RIKEN cDNA 1700101O22 gene	89904	RP24-292J1.2	ENSMUST00000218888.1	intergenic	intergenic	-0.04411	1.44143	0.0874584	0.769732	0.885538
chr12	6588866	6589160	295	*	PND_Adult_NF_peak_46840	1096	21.8609	112.415	109.649	147	Distal Intergenic	12	7372039	7380330	8292	2	73575	ENSMUST00000187396.1	791170	ENSMUSG00000102096	1700101O22Rik	RIKEN cDNA 1700101O22 gene	90251	RP24-292J1.2	ENSMUST00000218888.1	intergenic	intergenic	-0.380829	1.15771	6.31442	0.0183573	0.107738
chr12	6789218	6789696	479	*	PND_Adult_NF_peak_46845	330	11.6215	35.3775	33.0241	205	Intron (ENSMUST00000220141.1/ENSMUST00000220141.1, intron 1 of 2)	12	7372039	7380330	8292	2	73575	ENSMUST00000187396.1	590634	ENSMUSG00000102096	1700101O22Rik	RIKEN cDNA 1700101O22 gene	89465	RP23-478I20.1	ENSMUST00000220141.1	intronic	intronic	0.196738	0.944268	1.79088	0.192155	0.423272
chr12	6839691	6839944	254	*	PND_Adult_NF_peak_46846	249	9.72966	27.1811	24.9065	121	Distal Intergenic	12	7372039	7380330	8292	2	73575	ENSMUST00000187396.1	540386	ENSMUSG00000102096	1700101O22Rik	RIKEN cDNA 1700101O22 gene	-127016	RP23-304B1.1	ENSMUST00000217971.1	intergenic	intergenic	-0.104219	-0.631215	0.116667	0.735364	0.866436
chr12	6950121	6950303	183	*	PND_Adult_NF_peak_46849	153	7.29725	17.5188	15.3698	53	Distal Intergenic	12	7372039	7380330	8292	2	73575	ENSMUST00000187396.1	430027	ENSMUSG00000102096	1700101O22Rik	RIKEN cDNA 1700101O22 gene	-16657	RP23-304B1.1	ENSMUST00000217971.1	intergenic	intergenic	0.556586	-1.18881	2.85083	0.103027	0.296921
chr12	7009305	7009685	381	*	PND_Adult_NF_peak_46852	313	9.77067	33.7264	31.3887	159	Distal Intergenic	12	7372039	7380330	8292	2	73575	ENSMUST00000187396.1	370645	ENSMUSG00000102096	1700101O22Rik	RIKEN cDNA 1700101O22 gene	42345	RP23-304B1.1	ENSMUST00000217971.1	intergenic	intergenic	0.257557	0.407376	1.41747	0.244345	0.484088
chr12	7012315	7012639	325	*	PND_Adult_NF_peak_46853	748	16.7091	77.4281	74.8118	218	Distal Intergenic	12	7372039	7380330	8292	2	73575	ENSMUST00000187396.1	367691	ENSMUSG00000102096	1700101O22Rik	RIKEN cDNA 1700101O22 gene	45355	RP23-304B1.1	ENSMUST00000217971.1	intergenic	intergenic	0.45036	0.239567	4.07266	0.05378	0.203524
chr12	7034544	7034729	186	*	PND_Adult_NF_peak_46854	173	7.83778	19.5687	17.3886	126	Distal Intergenic	12	7372039	7380330	8292	2	73575	ENSMUST00000187396.1	345601	ENSMUSG00000102096	1700101O22Rik	RIKEN cDNA 1700101O22 gene	67584	RP23-304B1.1	ENSMUST00000217971.1	intergenic	intergenic	0.579851	-1.11573	2.05205	0.163658	0.386644
chr12	7036342	7036524	183	*	PND_Adult_NF_peak_46856	917	23.2213	94.3992	91.7058	113	Distal Intergenic	12	7372039	7380330	8292	2	73575	ENSMUST00000187396.1	343806	ENSMUSG00000102096	1700101O22Rik	RIKEN cDNA 1700101O22 gene	69382	RP23-304B1.1	ENSMUST00000217971.1	intergenic	intergenic	0.18506	-0.570645	0.423899	0.520587	0.727147
chr12	7078287	7078726	440	*	PND_Adult_NF_peak_46859	153	7.29725	17.5188	15.3698	239	Distal Intergenic	12	7372039	7380330	8292	2	73575	ENSMUST00000187396.1	301604	ENSMUSG00000102096	1700101O22Rik	RIKEN cDNA 1700101O22 gene	111327	RP23-304B1.1	ENSMUST00000217971.1	intergenic	intergenic	0.203461	0.407655	0.767957	0.388782	0.623681
chr12	7087053	7087197	145	*	PND_Adult_NF_peak_46860	106	5.9459	12.6794	10.6183	107	Distal Intergenic	12	7372039	7380330	8292	2	73575	ENSMUST00000187396.1	293133	ENSMUSG00000102096	1700101O22Rik	RIKEN cDNA 1700101O22 gene	120093	RP23-304B1.1	ENSMUST00000217971.1	intergenic	intergenic	-0.148115	-0.563852	0.256211	0.616908	0.794012
chr12	7087291	7087581	291	*	PND_Adult_NF_peak_46861	342	11.8918	36.5902	34.2265	136	Distal Intergenic	12	7372039	7380330	8292	2	73575	ENSMUST00000187396.1	292749	ENSMUSG00000102096	1700101O22Rik	RIKEN cDNA 1700101O22 gene	120331	RP23-304B1.1	ENSMUST00000217971.1	intergenic	intergenic	0.123215	0.464946	0.462371	0.502398	0.713462
chr12	7215855	7216070	216	*	PND_Adult_NF_peak_46865	156	7.21096	17.8153	15.6628	88	Distal Intergenic	12	7372039	7380330	8292	2	73575	ENSMUST00000187396.1	164260	ENSMUSG00000102096	1700101O22Rik	RIKEN cDNA 1700101O22 gene	-164260	RP23-443B9.1	ENSMUST00000187396.1	intergenic	intergenic	0.0148279	-0.911689	0.00177941	0.966668	0.985303
chr12	7220616	7220828	213	*	PND_Adult_NF_peak_46866	897	21.8788	92.3897	89.7049	99	Distal Intergenic	12	7372039	7380330	8292	2	73575	ENSMUST00000187396.1	159502	ENSMUSG00000102096	1700101O22Rik	RIKEN cDNA 1700101O22 gene	-159502	RP23-443B9.1	ENSMUST00000187396.1	intergenic	intergenic	0.00447806	-0.479624	0.000331052	0.985619	0.993757
chr12	7250171	7250359	189	*	PND_Adult_NF_peak_46869	784	20.8107	81.1039	78.4697	80	Distal Intergenic	12	7372039	7380330	8292	2	73575	ENSMUST00000187396.1	129971	ENSMUSG00000102096	1700101O22Rik	RIKEN cDNA 1700101O22 gene	-129971	RP23-443B9.1	ENSMUST00000187396.1	intergenic	intergenic	-0.440182	-0.241444	2.17509	0.152108	0.370909
chr12	7330561	7330813	253	*	PND_Adult_NF_peak_46875	249	9.72966	27.1811	24.9065	125	Distal Intergenic	12	7372039	7380330	8292	2	73575	ENSMUST00000187396.1	49517	ENSMUSG00000102096	1700101O22Rik	RIKEN cDNA 1700101O22 gene	-49517	RP23-443B9.1	ENSMUST00000187396.1	intergenic	intergenic	0.281628	-0.794348	0.904952	0.350028	0.589828
chr12	7417057	7417134	78	*	PND_Adult_NF_peak_46877	21	2.97295	3.92059	2.1586	62	Distal Intergenic	12	7372039	7380330	8292	2	73575	ENSMUST00000187396.1	-36727	ENSMUSG00000102096	1700101O22Rik	RIKEN cDNA 1700101O22 gene	-990	RP23-443B9.3	ENSMUST00000218817.1	intergenic	proximal <=1000bp	-0.855468	-1.25305	5.17083	0.0312686	0.148024
chr12	7417333	7417998	666	*	PND_Adult_NF_peak_46878	216	8.91886	23.8403	21.6041	561	Exon (ENSMUST00000218817.1/ENSMUST00000218817.1, exon 1 of 1)	12	7372039	7380330	8292	2	73575	ENSMUST00000187396.1	-37003	ENSMUSG00000102096	1700101O22Rik	RIKEN cDNA 1700101O22 gene	-126	RP23-443B9.3	ENSMUST00000218817.1	exonic	proximal <=1000bp	0.0801932	0.753231	0.159504	0.692805	0.841548
chr12	7513500	7513682	183	*	PND_Adult_NF_peak_46882	480	14.8648	50.5296	48.0627	85	Distal Intergenic	12	7372039	7380330	8292	2	73575	ENSMUST00000187396.1	-133170	ENSMUSG00000102096	1700101O22Rik	RIKEN cDNA 1700101O22 gene	95376	RP23-443B9.3	ENSMUST00000218817.1	intergenic	intergenic	-0.916397	-1.07217	5.38502	0.0282354	0.139046
chr12	7537383	7537755	373	*	PND_Adult_NF_peak_46883	1846	30.3298	187.669	184.644	222	Intron (ENSMUST00000219198.1/ENSMUST00000219198.1, intron 4 of 5)	12	7372039	7380330	8292	2	73575	ENSMUST00000187396.1	-157053	ENSMUSG00000102096	1700101O22Rik	RIKEN cDNA 1700101O22 gene	119259	RP23-443B9.3	ENSMUST00000218817.1	intronic	intronic	0.626918	1.5623	15.1805	0.000594398	0.0137309
chr12	7601825	7602084	260	*	PND_Adult_NF_peak_46889	184	8.10805	20.6158	18.4212	116	Intron (ENSMUST00000219198.1/ENSMUST00000219198.1, intron 3 of 5)	12	7372039	7380330	8292	2	73575	ENSMUST00000187396.1	-221495	ENSMUSG00000102096	1700101O22Rik	RIKEN cDNA 1700101O22 gene	183701	RP23-443B9.3	ENSMUST00000218817.1	intronic	intronic	-1.10921	-1.26451	7.39023	0.0114005	0.0811269
chr12	7625075	7625243	169	*	PND_Adult_NF_peak_46890	124	6.48644	14.5631	12.4648	63	Intron (ENSMUST00000219198.1/ENSMUST00000219198.1, intron 3 of 5)	12	7372039	7380330	8292	2	73575	ENSMUST00000187396.1	-244745	ENSMUSG00000102096	1700101O22Rik	RIKEN cDNA 1700101O22 gene	206951	RP23-443B9.3	ENSMUST00000218817.1	intronic	intronic	-0.218124	-1.0669	0.443527	0.511164	0.719894
chr12	7669040	7669350	311	*	PND_Adult_NF_peak_46891	391	12.9729	41.5363	39.1328	217	Intron (ENSMUST00000219198.1/ENSMUST00000219198.1, intron 3 of 5)	12	7372039	7380330	8292	2	73575	ENSMUST00000187396.1	-288710	ENSMUSG00000102096	1700101O22Rik	RIKEN cDNA 1700101O22 gene	-190341	RP23-430F12.1	ENSMUST00000219198.1	intronic	intronic	0.654118	-0.287717	4.42154	0.0457609	0.185053
chr12	7690475	7690922	448	*	PND_Adult_NF_peak_46893	1141	24.8135	116.899	114.115	326	Intron (ENSMUST00000219198.1/ENSMUST00000219198.1, intron 3 of 5)	12	7977648	7987818	10171	1	238055	ENSMUST00000171271.7	-286726	ENSMUSG00000020609	Apob	apolipoprotein B	-168769	RP23-430F12.1	ENSMUST00000219198.1	intronic	intronic	0.232375	0.856025	1.63317	0.212313	0.447411
chr12	7776381	7776629	249	*	PND_Adult_NF_peak_46896	331	10.787	35.4922	33.138	149	Intron (ENSMUST00000219198.1/ENSMUST00000219198.1, intron 1 of 5)	12	7977648	7987818	10171	1	238055	ENSMUST00000171271.7	-201019	ENSMUSG00000020609	Apob	apolipoprotein B	-83062	RP23-430F12.1	ENSMUST00000219198.1	intronic	intronic	0.72007	-0.609622	5.59001	0.0256348	0.131007
chr12	7777733	7777960	228	*	PND_Adult_NF_peak_46897	792	19.5782	81.8883	79.2507	130	Intron (ENSMUST00000219198.1/ENSMUST00000219198.1, intron 1 of 5)	12	7977648	7987818	10171	1	238055	ENSMUST00000171271.7	-199688	ENSMUSG00000020609	Apob	apolipoprotein B	-81731	RP23-430F12.1	ENSMUST00000219198.1	intronic	intronic	-0.467256	0.282653	4.62538	0.0407615	0.17304
chr12	7778190	7778298	109	*	PND_Adult_NF_peak_46898	102	5.53923	12.2526	10.2036	46	Intron (ENSMUST00000219198.1/ENSMUST00000219198.1, intron 1 of 5)	12	7977648	7987818	10171	1	238055	ENSMUST00000171271.7	-199350	ENSMUSG00000020609	Apob	apolipoprotein B	-81393	RP23-430F12.1	ENSMUST00000219198.1	intronic	intronic	-0.262061	-1.09615	0.546367	0.466284	0.686966
chr12	7859545	7859885	341	*	PND_Adult_NF_peak_46899	1591	21.8566	162.046	159.104	177	Exon (ENSMUST00000219198.1/ENSMUST00000219198.1, exon 1 of 6)	12	7977648	7987818	10171	1	238055	ENSMUST00000171271.7	-117763	ENSMUSG00000020609	Apob	apolipoprotein B	0	RP23-430F12.1	ENSMUST00000219198.1	exonic	TSS	0.0650977	1.95782	0.222155	0.641248	0.809667
chr12	7860105	7860882	778	*	PND_Adult_NF_peak_46900	458	9.33739	48.2934	45.8418	663	Exon (ENSMUST00000101625.4/ENSMUST00000101625.4, exon 1 of 1)	12	7977648	7987818	10171	1	238055	ENSMUST00000171271.7	-116766	ENSMUSG00000020609	Apob	apolipoprotein B	205	RP23-235G12.1	ENSMUST00000101625.4	exonic	proximal <=1000bp	-0.0199233	1.97958	0.025434	0.874496	0.941223
chr12	7865383	7865497	115	*	PND_Adult_NF_peak_46901	149	6.43674	17.0521	14.9127	53	Distal Intergenic	12	7977648	7987818	10171	1	238055	ENSMUST00000171271.7	-112151	ENSMUSG00000020609	Apob	apolipoprotein B	5483	RP23-235G12.1	ENSMUST00000101625.4	intergenic	intergenic	-0.188556	-1.1978	0.253091	0.619051	0.795315
chr12	7866087	7866423	337	*	PND_Adult_NF_peak_46902	163	7.56752	18.5361	16.3714	224	Distal Intergenic	12	7977648	7987818	10171	1	238055	ENSMUST00000171271.7	-111225	ENSMUSG00000020609	Apob	apolipoprotein B	6187	RP23-235G12.1	ENSMUST00000101625.4	intergenic	intergenic	0.414281	-0.789266	1.99754	0.169159	0.393828
chr12	7871640	7871848	209	*	PND_Adult_NF_peak_46903	836	13.0573	86.3357	83.6778	113	Distal Intergenic	12	7977648	7987818	10171	1	238055	ENSMUST00000171271.7	-105800	ENSMUSG00000020609	Apob	apolipoprotein B	11740	RP23-235G12.1	ENSMUST00000101625.4	intergenic	intergenic	0.384072	1.07186	4.90975	0.0354647	0.159774
chr12	7872032	7872332	301	*	PND_Adult_NF_peak_46904	2488	27.3458	252.089	248.871	127	Distal Intergenic	12	7977648	7987818	10171	1	238055	ENSMUST00000171271.7	-105316	ENSMUSG00000020609	Apob	apolipoprotein B	-11538	RP23-337J19.1	ENSMUST00000219023.1	intergenic	intergenic	0.210909	2.28784	3.39678	0.0765031	0.249981
chr12	7880288	7880552	265	*	PND_Adult_NF_peak_46905	330	11.6215	35.3775	33.0241	98	Exon (ENSMUST00000219023.1/ENSMUST00000219023.1, exon 1 of 1)	12	7977648	7987818	10171	1	238055	ENSMUST00000171271.7	-97096	ENSMUSG00000020609	Apob	apolipoprotein B	-3318	RP23-337J19.1	ENSMUST00000219023.1	exonic	exonic	0.257993	-0.510917	0.801436	0.3787	0.615038
chr12	7888074	7888223	150	*	PND_Adult_NF_peak_46906	88	5.40537	10.872	8.85172	59	Distal Intergenic	12	7977648	7987818	10171	1	238055	ENSMUST00000171271.7	-89425	ENSMUSG00000020609	Apob	apolipoprotein B	4204	RP23-337J19.1	ENSMUST00000219023.1	intergenic	intergenic	-0.0972614	-0.611326	0.10436	0.749187	0.874307
chr12	7888554	7888728	175	*	PND_Adult_NF_peak_46907	124	6.48644	14.5631	12.4648	50	Distal Intergenic	12	7977648	7987818	10171	1	238055	ENSMUST00000171271.7	-88920	ENSMUSG00000020609	Apob	apolipoprotein B	4684	RP23-337J19.1	ENSMUST00000219023.1	intergenic	intergenic	0.875727	-0.582154	8.93659	0.00595468	0.0552409
chr12	7896244	7896522	279	*	PND_Adult_NF_peak_46909	427	9.81985	45.1882	42.7589	47	Distal Intergenic	12	7977648	7987818	10171	1	238055	ENSMUST00000171271.7	-81126	ENSMUSG00000020609	Apob	apolipoprotein B	-1051	RP23-337J19.3	ENSMUST00000220333.1	intergenic	intergenic	-0.313732	1.04697	3.71484	0.0646814	0.226916
chr12	7896609	7896802	194	*	PND_Adult_NF_peak_46910	185	5.53452	20.7107	18.515	65	Distal Intergenic	12	7977648	7987818	10171	1	238055	ENSMUST00000171271.7	-80846	ENSMUSG00000020609	Apob	apolipoprotein B	-771	RP23-337J19.3	ENSMUST00000220333.1	intergenic	proximal <=1000bp	-0.310515	1.18593	3.63737	0.0673575	0.232396
chr12	7896907	7897115	209	*	PND_Adult_NF_peak_46911	620	10.5951	64.5545	62.0043	128	Distal Intergenic	12	7977648	7987818	10171	1	238055	ENSMUST00000171271.7	-80533	ENSMUSG00000020609	Apob	apolipoprotein B	-458	RP23-337J19.3	ENSMUST00000220333.1	intergenic	proximal <=1000bp	-0.309665	1.26179	3.4556	0.0741435	0.24557
chr12	7897295	7897605	311	*	PND_Adult_NF_peak_46912	194	5.48243	21.6869	19.4779	49	Exon (ENSMUST00000220333.1/ENSMUST00000220333.1, exon 1 of 1)	12	7977648	7987818	10171	1	238055	ENSMUST00000171271.7	-80043	ENSMUSG00000020609	Apob	apolipoprotein B	0	RP23-337J19.3	ENSMUST00000220333.1	exonic	TSS	0.0147162	0.916014	0.00792516	0.929731	0.968329
chr12	7901340	7901862	523	*	PND_Adult_NF_peak_46913	363	8.05357	38.722	36.3419	127	Distal Intergenic	12	7977648	7987818	10171	1	238055	ENSMUST00000171271.7	-75786	ENSMUSG00000020609	Apob	apolipoprotein B	3767	RP23-337J19.3	ENSMUST00000220333.1	intergenic	intergenic	0.504501	1.78671	7.85254	0.0101416	0.0757202
chr12	7906010	7906157	148	*	PND_Adult_NF_peak_46914	165	6.57898	18.7033	16.5366	67	Distal Intergenic	12	7977648	7987818	10171	1	238055	ENSMUST00000171271.7	-71491	ENSMUSG00000020609	Apob	apolipoprotein B	8437	RP23-337J19.3	ENSMUST00000220333.1	intergenic	intergenic	-0.519054	-0.877715	2.27839	0.142985	0.358133
chr12	7977549	7978148	600	*	PND_Adult_NF_peak_46916	275	6.94651	29.8532	27.5517	124	Promoter	12	7977648	7987818	10171	1	238055	ENSMUST00000171271.7	0	ENSMUSG00000020609	Apob	apolipoprotein B	0	Apob	ENSMUST00000171271.7	exonic	TSS	-0.0508255	1.93634	0.164124	0.68863	0.839151
chr12	7978320	7978817	498	*	PND_Adult_NF_peak_46917	1508	20.3329	153.734	150.82	344	Promoter	12	7977779	8016500	38722	1	238055	ENSMUST00000037520.13	541	ENSMUSG00000020609	Apob	apolipoprotein B	541	Apob	ENSMUST00000037520.13	intronic	proximal <=1000bp	-0.327859	2.24809	7.47451	0.0109928	0.0793395
chr12	7990910	7991119	210	*	PND_Adult_NF_peak_46918	1788	37.8376	181.902	178.895	76	Exon (ENSMUST00000037811.12/238055, exon 14 of 29)	12	7977779	8016500	38722	1	238055	ENSMUST00000037520.13	13131	ENSMUSG00000020609	Apob	apolipoprotein B	13131	Apob	ENSMUST00000037520.13	exonic	exonic	0.312692	0.684434	2.36203	0.13614	0.348298
chr12	8041695	8041927	233	*	PND_Adult_NF_peak_46922	300	10.7874	32.3728	30.0473	106	Distal Intergenic	12	8012359	8016835	4477	1	238055	ENSMUST00000171239.1	29336	ENSMUSG00000020609	Apob	apolipoprotein B	29336	Apob	ENSMUST00000171239.1	intergenic	intergenic	-0.624227	-0.908724	2.94185	0.097949	0.288542
chr12	8081146	8081477	332	*	PND_Adult_NF_peak_46928	5378	46.4726	541.922	537.897	143	Intron (ENSMUST00000217927.1/ENSMUST00000217927.1, intron 2 of 3)	12	8012359	8016835	4477	1	238055	ENSMUST00000171239.1	68787	ENSMUSG00000020609	Apob	apolipoprotein B	68787	Apob	ENSMUST00000171239.1	intronic	intronic	-0.765842	2.67246	34.5158	3.12404e-06	0.000581562
chr12	8099974	8100112	139	*	PND_Adult_NF_peak_46930	784	20.8107	81.1039	78.4697	53	Intron (ENSMUST00000217927.1/ENSMUST00000217927.1, intron 2 of 3)	12	8012359	8016835	4477	1	238055	ENSMUST00000171239.1	87615	ENSMUSG00000020609	Apob	apolipoprotein B	87615	Apob	ENSMUST00000171239.1	intronic	intronic	0.597703	-0.157633	2.40884	0.139625	0.353389
chr12	8106069	8106230	162	*	PND_Adult_NF_peak_46931	262	7.96531	28.535	26.2466	103	Intron (ENSMUST00000217927.1/ENSMUST00000217927.1, intron 2 of 3)	12	8012359	8016835	4477	1	238055	ENSMUST00000171239.1	93710	ENSMUSG00000020609	Apob	apolipoprotein B	93710	Apob	ENSMUST00000171239.1	intronic	intronic	-0.0411631	0.344783	0.0417773	0.839602	0.923659
chr12	8106342	8106536	195	*	PND_Adult_NF_peak_46932	366	9.76645	39.0579	36.6739	108	Intron (ENSMUST00000217927.1/ENSMUST00000217927.1, intron 2 of 3)	12	8012359	8016835	4477	1	238055	ENSMUST00000171239.1	93983	ENSMUSG00000020609	Apob	apolipoprotein B	93983	Apob	ENSMUST00000171239.1	intronic	intronic	-0.415771	0.97834	3.39224	0.0781352	0.252952
chr12	8106623	8106755	133	*	PND_Adult_NF_peak_46933	68	4.01646	8.85664	6.8943	60	Intron (ENSMUST00000217927.1/ENSMUST00000217927.1, intron 2 of 3)	12	8012359	8016835	4477	1	238055	ENSMUST00000171239.1	94264	ENSMUSG00000020609	Apob	apolipoprotein B	94264	Apob	ENSMUST00000171239.1	intronic	intronic	-0.24333	0.404624	1.65227	0.209738	0.444508
chr12	8106882	8107194	313	*	PND_Adult_NF_peak_46934	152	5.90269	17.4353	15.2911	235	Intron (ENSMUST00000217927.1/ENSMUST00000217927.1, intron 2 of 3)	12	8012359	8016835	4477	1	238055	ENSMUST00000171239.1	94523	ENSMUSG00000020609	Apob	apolipoprotein B	94523	Apob	ENSMUST00000171239.1	intronic	intronic	-0.144821	0.873417	0.862343	0.361441	0.600022
chr12	8120595	8120823	229	*	PND_Adult_NF_peak_46935	2282	38.9287	231.372	228.215	96	Intron (ENSMUST00000217927.1/ENSMUST00000217927.1, intron 2 of 3)	12	8208107	8285759	77653	1	68832	ENSMUST00000037383.12	-87284	ENSMUSG00000037669	Ldah	lipid droplet associated hydrolase	-87284	Ldah	ENSMUST00000037383.12	intronic	intronic	0.102763	0.769065	0.401141	0.531913	0.735379
chr12	8142399	8142776	378	*	PND_Adult_NF_peak_46936	4442	37.0551	448.038	444.271	275	Intron (ENSMUST00000217927.1/ENSMUST00000217927.1, intron 2 of 3)	12	8208107	8285759	77653	1	68832	ENSMUST00000037383.12	-65331	ENSMUSG00000037669	Ldah	lipid droplet associated hydrolase	-65331	Ldah	ENSMUST00000037383.12	intronic	intronic	0.00754215	3.02645	0.00375482	0.951597	0.978501
chr12	8143011	8143159	149	*	PND_Adult_NF_peak_46937	323	6.65295	34.7319	32.385	94	Intron (ENSMUST00000217927.1/ENSMUST00000217927.1, intron 2 of 3)	12	8208107	8285759	77653	1	68832	ENSMUST00000037383.12	-64948	ENSMUSG00000037669	Ldah	lipid droplet associated hydrolase	-64948	Ldah	ENSMUST00000037383.12	intronic	intronic	-0.0292544	0.900712	0.023473	0.879391	0.943684
chr12	8143760	8143908	149	*	PND_Adult_NF_peak_46938	54	2.94266	7.36005	5.44719	75	Intron (ENSMUST00000217927.1/ENSMUST00000217927.1, intron 2 of 3)	12	8208107	8285759	77653	1	68832	ENSMUST00000037383.12	-64199	ENSMUSG00000037669	Ldah	lipid droplet associated hydrolase	-64199	Ldah	ENSMUST00000037383.12	intronic	intronic	-0.101732	-0.232957	0.194989	0.662368	0.822903
chr12	8144118	8144306	189	*	PND_Adult_NF_peak_46939	580	9.35962	60.6095	58.0813	93	Intron (ENSMUST00000217927.1/ENSMUST00000217927.1, intron 2 of 3)	12	8208107	8285759	77653	1	68832	ENSMUST00000037383.12	-63801	ENSMUSG00000037669	Ldah	lipid droplet associated hydrolase	-63801	Ldah	ENSMUST00000037383.12	intronic	intronic	-0.405656	0.486192	3.76247	0.0630957	0.223458
chr12	8207987	8208451	465	*	PND_Adult_NF_peak_46941	2724	30.7013	275.746	272.46	132	Promoter	12	8208107	8285759	77653	1	68832	ENSMUST00000037383.12	0	ENSMUSG00000037669	Ldah	lipid droplet associated hydrolase	0	Ldah	ENSMUST00000037383.12	exonic	TSS	0.417177	3.05986	17.2037	0.000306633	0.00916142
chr12	8297671	8298204	534	*	PND_Adult_NF_peak_46944	124	3.77748	14.5146	12.4215	448	3' UTR	12	8297918	8301954	4037	2	238057	ENSMUST00000037313.5	3750	ENSMUSG00000037660	Gdf7	growth differentiation factor 7	-3750	Gdf7	ENSMUST00000037313.5	exonic	exonic	-0.198128	1.57418	1.89496	0.18013	0.407782
chr12	8298467	8298961	495	*	PND_Adult_NF_peak_46945	93	3.29271	11.384	9.35498	417	Exon (ENSMUST00000037313.5/238057, exon 2 of 2)	12	8297918	8301954	4037	2	238057	ENSMUST00000037313.5	2993	ENSMUSG00000037660	Gdf7	growth differentiation factor 7	-2993	Gdf7	ENSMUST00000037313.5	exonic	exonic	0.45566	1.32143	5.72405	0.0246952	0.128146
chr12	8299944	8300038	95	*	PND_Adult_NF_peak_46946	58	2.7854	7.83089	5.89848	26	Intron (ENSMUST00000037313.5/238057, intron 1 of 1)	12	8297918	8301954	4037	2	238057	ENSMUST00000037313.5	1916	ENSMUSG00000037660	Gdf7	growth differentiation factor 7	-1916	Gdf7	ENSMUST00000037313.5	intronic	intronic	-0.095666	-0.159935	0.138571	0.712658	0.853172
chr12	8301267	8301581	315	*	PND_Adult_NF_peak_46947	79	3.11019	9.95133	7.96027	26	Promoter	12	8297918	8301954	4037	2	238057	ENSMUST00000037313.5	373	ENSMUSG00000037660	Gdf7	growth differentiation factor 7	-373	Gdf7	ENSMUST00000037313.5	exonic	proximal <=1000bp	-0.156765	1.01068	0.746999	0.395161	0.629075
chr12	8301817	8301894	78	*	PND_Adult_NF_peak_46948	21	2.07172	3.95314	2.18998	3	Promoter	12	8297918	8301954	4037	2	238057	ENSMUST00000037313.5	60	ENSMUSG00000037660	Gdf7	growth differentiation factor 7	-60	Gdf7	ENSMUST00000037313.5	exonic	proximal <=1000bp	0.273031	-0.594268	0.76419	0.389851	0.624573
chr12	8302311	8302534	224	*	PND_Adult_NF_peak_46949	151	3.80859	17.2848	15.1425	129	Promoter	12	8297918	8301954	4037	2	238057	ENSMUST00000220073.1	-357	ENSMUSG00000037660	Gdf7	growth differentiation factor 7	357	Gdf7	ENSMUST00000220073.1	intergenic	proximal <=1000bp	-0.239993	0.953921	2.18834	0.150814	0.369176
chr12	8303228	8303306	79	*	PND_Adult_NF_peak_46950	57	2.45229	7.64175	5.71356	39	Distal Intergenic	12	8297918	8301954	4037	2	238057	ENSMUST00000220073.1	-1274	ENSMUSG00000037660	Gdf7	growth differentiation factor 7	1274	Gdf7	ENSMUST00000220073.1	intergenic	intergenic	-0.377507	-0.198597	2.72769	0.110389	0.309208
chr12	8306683	8306791	109	*	PND_Adult_NF_peak_46951	184	4.23676	20.6698	18.4746	47	Distal Intergenic	12	8297918	8301954	4037	2	238057	ENSMUST00000220073.1	-4729	ENSMUSG00000037660	Gdf7	growth differentiation factor 7	4729	Gdf7	ENSMUST00000220073.1	intergenic	intergenic	0.603694	0.407802	9.85477	0.00411946	0.0442682
chr12	8307004	8307184	181	*	PND_Adult_NF_peak_46952	945	10.461	97.2334	94.528	92	Distal Intergenic	12	8297918	8301954	4037	2	238057	ENSMUST00000220073.1	-5050	ENSMUSG00000037660	Gdf7	growth differentiation factor 7	5050	Gdf7	ENSMUST00000220073.1	intergenic	intergenic	0.27932	1.0178	2.93106	0.0985353	0.289497
chr12	8307679	8308024	346	*	PND_Adult_NF_peak_46953	2895	23.7129	292.909	289.574	203	Distal Intergenic	12	8313432	8323998	10567	1	58240	ENSMUST00000220199.1	-5408	ENSMUSG00000020605	Hs1bp3	HCLS1 binding protein 3	-5408	Hs1bp3	ENSMUST00000220199.1	intergenic	intergenic	0.381474	2.27365	5.23918	0.0316825	0.14925
chr12	8313162	8313671	510	*	PND_Adult_NF_peak_46954	1610	20.9199	164.047	161.097	209	Promoter	12	8313432	8323998	10567	1	58240	ENSMUST00000220199.1	0	ENSMUSG00000020605	Hs1bp3	HCLS1 binding protein 3	0	Hs1bp3	ENSMUST00000220199.1	exonic	TSS	-0.131494	2.17557	1.31056	0.262497	0.50357
chr12	8313890	8314069	180	*	PND_Adult_NF_peak_46955	618	11.064	64.4321	61.8825	91	Promoter	12	8313432	8343824	30393	1	58240	ENSMUST00000020927.9	458	ENSMUSG00000020605	Hs1bp3	HCLS1 binding protein 3	458	Hs1bp3	ENSMUST00000020927.9	intronic	proximal <=1000bp	-0.111215	1.24126	0.472045	0.497999	0.710495
chr12	8320190	8320327	138	*	PND_Adult_NF_peak_46956	501	14.4567	52.6232	50.1434	71	Intron (ENSMUST00000220199.1/58240, intron 2 of 2)	12	8317611	8324033	6423	1	58240	ENSMUST00000220300.1	2579	ENSMUSG00000020605	Hs1bp3	HCLS1 binding protein 3	2579	Hs1bp3	ENSMUST00000220300.1	intronic	intronic	0.242869	-0.8764	0.508356	0.482064	0.698806
chr12	8326891	8327095	205	*	PND_Adult_NF_peak_46957	1606	27.9896	163.631	160.683	128	Intron (ENSMUST00000020927.9/58240, intron 4 of 6)	12	8317611	8324033	6423	1	58240	ENSMUST00000220300.1	9280	ENSMUSG00000020605	Hs1bp3	HCLS1 binding protein 3	9280	Hs1bp3	ENSMUST00000220300.1	intronic	intronic	-0.168683	0.870875	0.885094	0.355282	0.594485
chr12	8344965	8345186	222	*	PND_Adult_NF_peak_46961	162	6.116	18.4078	16.2481	86	Distal Intergenic	12	8317611	8324033	6423	1	58240	ENSMUST00000220300.1	27354	ENSMUSG00000020605	Hs1bp3	HCLS1 binding protein 3	8248	RP23-135A22.7	ENSMUST00000217669.1	intergenic	intergenic	-0.902744	-0.464739	2.78608	0.117407	0.320057
chr12	8348815	8349055	241	*	PND_Adult_NF_peak_46962	433	10.8411	45.7351	43.3012	165	Distal Intergenic	12	8317611	8324033	6423	1	58240	ENSMUST00000220300.1	31204	ENSMUSG00000020605	Hs1bp3	HCLS1 binding protein 3	12098	RP23-135A22.7	ENSMUST00000217669.1	intergenic	intergenic	-0.461919	-0.313433	2.02607	0.166711	0.390761
chr12	8351337	8351606	270	*	PND_Adult_NF_peak_46963	176	6.88094	19.8788	17.6954	173	Distal Intergenic	12	8317611	8324033	6423	1	58240	ENSMUST00000220300.1	33726	ENSMUSG00000020605	Hs1bp3	HCLS1 binding protein 3	14620	RP23-135A22.7	ENSMUST00000217669.1	intergenic	intergenic	-0.582946	-0.175853	1.02308	0.332828	0.573569
chr12	8357484	8357734	251	*	PND_Adult_NF_peak_46965	143	7.02698	16.5171	14.3843	76	Distal Intergenic	12	8317611	8324033	6423	1	58240	ENSMUST00000220300.1	39873	ENSMUSG00000020605	Hs1bp3	HCLS1 binding protein 3	20767	RP23-135A22.7	ENSMUST00000217669.1	intergenic	intergenic	-0.241347	-1.08161	0.173352	0.682335	0.835434
chr12	8365481	8365753	273	*	PND_Adult_NF_peak_46968	306	11.081	32.9821	30.65	161	Distal Intergenic	12	8317611	8324033	6423	1	58240	ENSMUST00000220300.1	47870	ENSMUSG00000020605	Hs1bp3	HCLS1 binding protein 3	-28456	RP23-293N23.2	ENSMUST00000218567.1	intergenic	intergenic	-0.211673	-0.583325	0.112466	0.743258	0.871085
chr12	8386539	8386729	191	*	PND_Adult_NF_peak_46973	102	5.54922	12.2732	10.224	98	Distal Intergenic	12	8317611	8324033	6423	1	58240	ENSMUST00000220300.1	68928	ENSMUSG00000020605	Hs1bp3	HCLS1 binding protein 3	-7480	RP23-293N23.2	ENSMUST00000218567.1	intergenic	intergenic	-0.116402	-1.17241	0.0862535	0.771276	0.886374
chr12	8394633	8394820	188	*	PND_Adult_NF_peak_46975	194	8.37832	21.6771	19.4682	88	Intron (ENSMUST00000218567.1/ENSMUST00000218567.1, intron 1 of 2)	12	8317611	8324033	6423	1	58240	ENSMUST00000220300.1	77022	ENSMUSG00000020605	Hs1bp3	HCLS1 binding protein 3	424	RP23-293N23.2	ENSMUST00000218567.1	intronic	proximal <=1000bp	0.41875	-0.895523	1.28182	0.267671	0.509199
chr12	8410564	8410806	243	*	PND_Adult_NF_peak_46977	612	14.4618	63.8045	61.2588	92	Distal Intergenic	12	8497661	8500009	2349	2	11852	ENSMUST00000067384.5	89203	ENSMUSG00000054364	Rhob	ras homolog family member B	16355	RP23-293N23.2	ENSMUST00000218567.1	intergenic	intergenic	0.126515	0.111358	0.426629	0.519258	0.72611
chr12	8410908	8411031	124	*	PND_Adult_NF_peak_46978	95	4.91808	11.6151	9.58216	50	Distal Intergenic	12	8497661	8500009	2349	2	11852	ENSMUST00000067384.5	88978	ENSMUSG00000054364	Rhob	ras homolog family member B	16699	RP23-293N23.2	ENSMUST00000218567.1	intergenic	intergenic	0.267237	-0.625873	0.752272	0.393521	0.627683
chr12	8411116	8411301	186	*	PND_Adult_NF_peak_46979	129	5.73451	15.0075	12.9031	81	Distal Intergenic	12	8497661	8500009	2349	2	11852	ENSMUST00000067384.5	88708	ENSMUSG00000054364	Rhob	ras homolog family member B	16907	RP23-293N23.2	ENSMUST00000218567.1	intergenic	intergenic	0.326475	0.195122	2.45876	0.1287	0.337503
chr12	8411473	8411692	220	*	PND_Adult_NF_peak_46980	23	2.79108	4.09942	2.331	156	Distal Intergenic	12	8497661	8500009	2349	2	11852	ENSMUST00000067384.5	88317	ENSMUSG00000054364	Rhob	ras homolog family member B	17264	RP23-293N23.2	ENSMUST00000218567.1	intergenic	intergenic	0.187608	-0.544644	0.548064	0.465599	0.686489
chr12	8421044	8421422	379	*	PND_Adult_NF_peak_46981	55	4.32429	7.51705	5.59157	165	Distal Intergenic	12	8497661	8500009	2349	2	11852	ENSMUST00000067384.5	78587	ENSMUSG00000054364	Rhob	ras homolog family member B	26835	RP23-293N23.2	ENSMUST00000218567.1	intergenic	intergenic	0.584341	-0.760919	1.60168	0.221397	0.458101
chr12	8428667	8428996	330	*	PND_Adult_NF_peak_46982	323	10.4215	34.6607	32.3143	167	Distal Intergenic	12	8497661	8500009	2349	2	11852	ENSMUST00000067384.5	71013	ENSMUSG00000054364	Rhob	ras homolog family member B	-25922	RP23-293N23.4	ENSMUST00000219269.1	intergenic	intergenic	-0.0360854	-0.179578	0.00173868	0.967603	0.985685
chr12	8444877	8445425	549	*	PND_Adult_NF_peak_46984	239	8.28969	26.224	23.9605	287	Distal Intergenic	12	8497661	8500009	2349	2	11852	ENSMUST00000067384.5	54584	ENSMUSG00000054364	Rhob	ras homolog family member B	-9493	RP23-293N23.4	ENSMUST00000219269.1	intergenic	intergenic	0.483807	0.166012	3.67438	0.066324	0.230285
chr12	8445650	8445879	230	*	PND_Adult_NF_peak_46985	354	10.7279	37.8621	35.4879	108	Distal Intergenic	12	8497661	8500009	2349	2	11852	ENSMUST00000067384.5	54130	ENSMUSG00000054364	Rhob	ras homolog family member B	-9039	RP23-293N23.4	ENSMUST00000219269.1	intergenic	intergenic	-0.961402	-0.231422	1.75905	0.213835	0.44929
chr12	8453312	8453557	246	*	PND_Adult_NF_peak_46986	159	7.35257	18.1037	15.9477	82	Exon (ENSMUST00000219269.1/ENSMUST00000219269.1, exon 1 of 1)	12	8497661	8500009	2349	2	11852	ENSMUST00000067384.5	46452	ENSMUSG00000054364	Rhob	ras homolog family member B	-1361	RP23-293N23.4	ENSMUST00000219269.1	exonic	exonic	0.216469	-0.91543	0.195234	0.663512	0.823584
chr12	8496314	8496626	313	*	PND_Adult_NF_peak_46993	1161	7.48341	118.893	116.102	77	Downstream (1-2kb)	12	8497661	8500009	2349	2	11852	ENSMUST00000067384.5	3383	ENSMUSG00000054364	Rhob	ras homolog family member B	-3383	Rhob	ENSMUST00000067384.5	intergenic	intergenic	-0.103885	2.60664	0.825278	0.371805	0.609105
chr12	8498718	8498812	95	*	PND_Adult_NF_peak_46994	29	1.79132	4.74408	2.93739	63	3' UTR	12	8497661	8500009	2349	2	11852	ENSMUST00000067384.5	1197	ENSMUSG00000054364	Rhob	ras homolog family member B	-1197	Rhob	ENSMUST00000067384.5	exonic	exonic	0.803668	0.455467	17.95	0.000242278	0.00792206
chr12	8499067	8499231	165	*	PND_Adult_NF_peak_46995	91	2.39336	11.2032	9.17724	100	Promoter	12	8497661	8500009	2349	2	11852	ENSMUST00000067384.5	778	ENSMUSG00000054364	Rhob	ras homolog family member B	-778	Rhob	ENSMUST00000067384.5	exonic	proximal <=1000bp	0.608287	1.40465	17.9117	0.000245199	0.0079749
chr12	8499652	8499748	97	*	PND_Adult_NF_peak_46996	69	2.20848	8.9621	6.99754	40	Promoter	12	8497661	8500009	2349	2	11852	ENSMUST00000067384.5	261	ENSMUSG00000054364	Rhob	ras homolog family member B	-261	Rhob	ENSMUST00000067384.5	exonic	proximal <=1000bp	0.447428	1.29731	6.38866	0.0177911	0.105726
chr12	8499828	8500517	690	*	PND_Adult_NF_peak_46997	5839	20.5583	588.105	583.952	289	Promoter	12	8497661	8500009	2349	2	11852	ENSMUST00000067384.5	0	ENSMUSG00000054364	Rhob	ras homolog family member B	0	Rhob	ENSMUST00000067384.5	exonic	TSS	0.529307	4.75251	38.4567	1.33383e-06	0.000331845
chr12	8520922	8521117	196	*	PND_Adult_NF_peak_46999	72	3.31349	9.27332	7.29534	116	Intron (ENSMUST00000219595.1/ENSMUST00000219595.1, intron 1 of 2)	12	8529345	8539545	10201	2	328059	ENSMUST00000095863.9	18428	ENSMUSG00000020600	Slc7a15	solute carrier family 7 (cationic amino acid transporter, y+ system), member 15	9721	RP23-416K18.1	ENSMUST00000219595.1	intronic	intronic	0.021013	-0.311075	0.00842023	0.927575	0.967244
chr12	8521405	8521904	500	*	PND_Adult_NF_peak_47000	2412	23.5847	244.406	241.21	135	Intron (ENSMUST00000219595.1/ENSMUST00000219595.1, intron 2 of 2)	12	8529345	8539545	10201	2	328059	ENSMUST00000095863.9	17641	ENSMUSG00000020600	Slc7a15	solute carrier family 7 (cationic amino acid transporter, y+ system), member 15	10204	RP23-416K18.1	ENSMUST00000219595.1	intronic	intronic	-0.561369	2.46464	23.7642	4.42906e-05	0.00280975
chr12	8538890	8539257	368	*	PND_Adult_NF_peak_47003	200	6.89608	22.2276	20.0131	68	Promoter	12	8529345	8539545	10201	2	328059	ENSMUST00000095863.9	288	ENSMUSG00000020600	Slc7a15	solute carrier family 7 (cationic amino acid transporter, y+ system), member 15	-288	Slc7a15	ENSMUST00000165657.2	exonic	proximal <=1000bp	-0.103093	0.84209	0.330538	0.570177	0.763059
chr12	8539340	8539798	459	*	PND_Adult_NF_peak_47004	282	8.3224	30.5618	28.2546	351	Promoter	12	8529345	8539545	10201	2	328059	ENSMUST00000095863.9	0	ENSMUSG00000020600	Slc7a15	solute carrier family 7 (cationic amino acid transporter, y+ system), member 15	0	Slc7a15	ENSMUST00000095863.9	exonic	TSS	-0.0255465	1.56308	0.0406065	0.841834	0.924734
chr12	8547405	8547711	307	*	PND_Adult_NF_peak_47005	2878	33.0909	291.203	287.873	139	Intron (ENSMUST00000219595.1/ENSMUST00000219595.1, intron 2 of 2)	12	8538201	8539566	1366	2	328059	ENSMUST00000129465.1	-7839	ENSMUSG00000020600	Slc7a15	solute carrier family 7 (cationic amino acid transporter, y+ system), member 15	-1910	RP23-416K18.1	ENSMUST00000218759.1	intronic	intronic	0.0187527	2.04323	0.0231223	0.880288	0.944162
chr12	8550881	8551213	333	*	PND_Adult_NF_peak_47006	238	6.81199	26.151	23.8881	90	Intron (ENSMUST00000219595.1/ENSMUST00000219595.1, intron 2 of 2)	12	8538201	8539566	1366	2	328059	ENSMUST00000129465.1	-11315	ENSMUSG00000020600	Slc7a15	solute carrier family 7 (cationic amino acid transporter, y+ system), member 15	1260	RP23-416K18.1	ENSMUST00000218759.1	intronic	intronic	0.125049	-0.299689	0.2211	0.642039	0.81021
chr12	8595115	8595416	302	*	PND_Adult_NF_peak_47010	195	7.94044	21.7959	19.5858	257	Intron (ENSMUST00000036938.8/328059, intron 1 of 6)	12	8528483	8599066	70584	2	328059	ENSMUST00000036938.8	3650	ENSMUSG00000020600	Slc7a15	solute carrier family 7 (cationic amino acid transporter, y+ system), member 15	-3650	Slc7a15	ENSMUST00000036938.8	intronic	intronic	0.058587	0.223099	0.0671537	0.797523	0.901403
chr12	8619926	8620338	413	*	PND_Adult_NF_peak_47012	296	10.5895	31.9568	29.6345	116	Distal Intergenic	12	8528483	8599066	70584	2	328059	ENSMUST00000036938.8	-20860	ENSMUSG00000020600	Slc7a15	solute carrier family 7 (cationic amino acid transporter, y+ system), member 15	20860	Slc7a15	ENSMUST00000036938.8	intergenic	intergenic	1.01634	0.557398	29.5863	9.85714e-06	0.00113886
chr12	8635656	8635817	162	*	PND_Adult_NF_peak_47015	260	7.54024	28.3514	26.0645	68	Distal Intergenic	12	8528483	8599066	70584	2	328059	ENSMUST00000036938.8	-36590	ENSMUSG00000020600	Slc7a15	solute carrier family 7 (cationic amino acid transporter, y+ system), member 15	36590	Slc7a15	ENSMUST00000036938.8	intergenic	intergenic	1.49941	-0.574683	27.3444	1.72247e-05	0.00160005
chr12	8637031	8637117	87	*	PND_Adult_NF_peak_47016	61	2.81713	8.13565	6.19638	33	Distal Intergenic	12	8674134	8751454	77321	1	80913	ENSMUST00000111123.8	-37017	ENSMUSG00000020594	Pum2	pumilio RNA-binding family member 2	-37017	Pum2	ENSMUST00000111123.8	intergenic	intergenic	1.98785	-0.326672	31.2571	1.66482e-05	0.00157074
chr12	8637939	8638020	82	*	PND_Adult_NF_peak_47017	16	1.96173	3.37902	1.65935	79	Distal Intergenic	12	8674134	8751454	77321	1	80913	ENSMUST00000111123.8	-36114	ENSMUSG00000020594	Pum2	pumilio RNA-binding family member 2	-36114	Pum2	ENSMUST00000111123.8	intergenic	intergenic	0.632716	-0.790883	4.15479	0.0515798	0.198452
chr12	8638534	8638714	181	*	PND_Adult_NF_peak_47018	365	6.22742	38.9059	36.5245	62	Distal Intergenic	12	8674134	8751454	77321	1	80913	ENSMUST00000111123.8	-35420	ENSMUSG00000020594	Pum2	pumilio RNA-binding family member 2	-35420	Pum2	ENSMUST00000111123.8	intergenic	intergenic	0.303985	1.04737	3.21085	0.0845436	0.265063
chr12	8638817	8639000	184	*	PND_Adult_NF_peak_47019	546	7.77368	57.184	54.6763	114	Distal Intergenic	12	8674134	8751454	77321	1	80913	ENSMUST00000111123.8	-35134	ENSMUSG00000020594	Pum2	pumilio RNA-binding family member 2	-35134	Pum2	ENSMUST00000111123.8	intergenic	intergenic	0.175351	0.805738	0.851404	0.364456	0.602705
chr12	8640754	8641346	593	*	PND_Adult_NF_peak_47020	3544	26.4851	357.939	354.422	309	Distal Intergenic	12	8674134	8751454	77321	1	80913	ENSMUST00000111123.8	-32788	ENSMUSG00000020594	Pum2	pumilio RNA-binding family member 2	-32788	Pum2	ENSMUST00000111123.8	intergenic	intergenic	0.0473248	3.56381	0.244414	0.625098	0.79935
chr12	8670993	8671186	194	*	PND_Adult_NF_peak_47022	2253	14.1346	228.488	225.339	93	Distal Intergenic	12	8674134	8751454	77321	1	80913	ENSMUST00000111123.8	-2948	ENSMUSG00000020594	Pum2	pumilio RNA-binding family member 2	-2948	Pum2	ENSMUST00000111123.8	intergenic	intergenic	0.306738	1.76541	5.24281	0.0302107	0.144956
chr12	8673936	8674956	1021	*	PND_Adult_NF_peak_47023	4298	21.6285	433.551	429.824	171	Promoter	12	8674134	8751454	77321	1	80913	ENSMUST00000111123.8	0	ENSMUSG00000020594	Pum2	pumilio RNA-binding family member 2	0	Pum2	ENSMUST00000111123.8	exonic	TSS	0.236347	4.17718	7.05533	0.0131921	0.0883652
chr12	8675401	8675514	114	*	PND_Adult_NF_peak_47024	566	6.17579	59.1715	56.6517	46	Promoter	12	8674765	8713399	38635	1	80913	ENSMUST00000163730.7	636	ENSMUSG00000020594	Pum2	pumilio RNA-binding family member 2	636	Pum2	ENSMUST00000163730.7	intronic	proximal <=1000bp	0.00978468	1.02356	0.00349738	0.953284	0.979232
chr12	8753342	8753480	139	*	PND_Adult_NF_peak_47027	93	4.55151	11.3836	9.35464	49	Distal Intergenic	12	8743476	8744395	920	1	80913	ENSMUST00000171608.1	9866	ENSMUSG00000020594	Pum2	pumilio RNA-binding family member 2	9866	Pum2	ENSMUST00000171608.1	intergenic	intergenic	0.684637	-1.12085	4.10778	0.0528267	0.20121
chr12	8755119	8755479	361	*	PND_Adult_NF_peak_47028	67	3.86781	8.75874	6.79843	277	Distal Intergenic	12	8743476	8744395	920	1	80913	ENSMUST00000171608.1	11643	ENSMUSG00000020594	Pum2	pumilio RNA-binding family member 2	11643	Pum2	ENSMUST00000171608.1	intergenic	intergenic	0.234605	0.460301	1.58316	0.219247	0.455633
chr12	8758176	8758311	136	*	PND_Adult_NF_peak_47029	293	7.47232	31.6218	29.3041	38	Distal Intergenic	12	8771323	8793715	22393	1	20969	ENSMUST00000020911.13	-13012	ENSMUSG00000020592	Sdc1	syndecan 1	-12870	RP24-555I16.2	ENSMUST00000181803.1	intergenic	intergenic	0.48328	-0.832124	2.41454	0.13204	0.342322
chr12	8761088	8761298	211	*	PND_Adult_NF_peak_47030	82	3.83244	10.2533	8.25032	165	Distal Intergenic	12	8771323	8793715	22393	1	20969	ENSMUST00000020911.13	-10025	ENSMUSG00000020592	Sdc1	syndecan 1	-9883	RP24-555I16.2	ENSMUST00000181803.1	intergenic	intergenic	0.0158796	-0.186561	0.00462338	0.946298	0.97601
chr12	8763790	8763879	90	*	PND_Adult_NF_peak_47031	123	4.60113	14.4205	12.3288	41	Distal Intergenic	12	8771323	8793715	22393	1	20969	ENSMUST00000020911.13	-7444	ENSMUSG00000020592	Sdc1	syndecan 1	-7302	RP24-555I16.2	ENSMUST00000181803.1	intergenic	intergenic	-0.067816	-1.03935	0.0367006	0.849532	0.92882
chr12	8764096	8764478	383	*	PND_Adult_NF_peak_47032	257	6.70024	28.0798	25.7975	155	Distal Intergenic	12	8771323	8793715	22393	1	20969	ENSMUST00000020911.13	-6845	ENSMUSG00000020592	Sdc1	syndecan 1	-6703	RP24-555I16.2	ENSMUST00000181803.1	intergenic	intergenic	0.0777305	0.85745	0.211092	0.649648	0.814869
chr12	8764594	8764752	159	*	PND_Adult_NF_peak_47033	57	3.29158	7.66702	5.73826	73	Distal Intergenic	12	8771323	8793715	22393	1	20969	ENSMUST00000020911.13	-6571	ENSMUSG00000020592	Sdc1	syndecan 1	-6429	RP24-555I16.2	ENSMUST00000181803.1	intergenic	intergenic	0.0896214	0.0231191	0.152739	0.699047	0.845083
chr12	8766737	8766881	145	*	PND_Adult_NF_peak_47034	164	3.85346	18.5885	16.4231	76	Intron (ENSMUST00000181803.1/ENSMUST00000181803.1, intron 2 of 2)	12	8771323	8793715	22393	1	20969	ENSMUST00000020911.13	-4442	ENSMUSG00000020592	Sdc1	syndecan 1	-4300	RP24-555I16.2	ENSMUST00000181803.1	intronic	intronic	0.377168	-0.216105	1.97002	0.172021	0.397456
chr12	8770961	8771565	605	*	PND_Adult_NF_peak_47035	1880	13.9322	191.101	188.066	363	Promoter	12	8771323	8793715	22393	1	20969	ENSMUST00000020911.13	0	ENSMUSG00000020592	Sdc1	syndecan 1	0	RP24-555I16.2	ENSMUST00000181803.1	exonic	TSS	0.0668643	3.76887	0.409077	0.527913	0.732497
chr12	8771650	8771823	174	*	PND_Adult_NF_peak_47036	88	2.86328	10.8178	8.80453	17	Promoter	12	8771742	8790842	19101	1	20969	ENSMUST00000161883.1	0	ENSMUSG00000020592	Sdc1	syndecan 1	0	Sdc1	ENSMUST00000161883.1	exonic	TSS	-0.0732582	1.513	0.248409	0.622297	0.797403
chr12	8771927	8772037	111	*	PND_Adult_NF_peak_47037	61	2.57347	8.12873	6.18963	35	Promoter	12	8771803	8790448	18646	1	20969	ENSMUST00000160348.1	124	ENSMUSG00000020592	Sdc1	syndecan 1	124	Sdc1	ENSMUST00000160348.1	intronic	proximal <=1000bp	-0.0569918	0.923265	0.127275	0.724091	0.860206
chr12	8772531	8772613	83	*	PND_Adult_NF_peak_47038	67	2.65694	8.70879	6.74952	28	Promoter	12	8771803	8790448	18646	1	20969	ENSMUST00000160348.1	728	ENSMUSG00000020592	Sdc1	syndecan 1	728	Sdc1	ENSMUST00000160348.1	intronic	proximal <=1000bp	-0.500563	0.305569	6.70026	0.015435	0.0970235
chr12	8772944	8773099	156	*	PND_Adult_NF_peak_47039	299	4.94761	32.2737	29.9489	75	Intron (ENSMUST00000020911.13/20969, intron 1 of 4)	12	8771803	8790448	18646	1	20969	ENSMUST00000160348.1	1141	ENSMUSG00000020592	Sdc1	syndecan 1	1141	Sdc1	ENSMUST00000160348.1	intronic	intronic	0.100258	1.09274	0.417333	0.523809	0.729564
chr12	8817998	8818211	214	*	PND_Adult_NF_peak_47044	260	9.99993	28.3188	26.0322	114	Distal Intergenic	12	8771803	8790448	18646	1	20969	ENSMUST00000160348.1	46195	ENSMUSG00000020592	Sdc1	syndecan 1	46195	Sdc1	ENSMUST00000160348.1	intergenic	intergenic	-0.4769	-0.613909	2.4807	0.127079	0.335115
chr12	8831082	8831287	206	*	PND_Adult_NF_peak_47048	528	15.3486	55.3364	52.8397	98	Distal Intergenic	12	8771803	8790448	18646	1	20969	ENSMUST00000160348.1	59279	ENSMUSG00000020592	Sdc1	syndecan 1	-46095	RP23-344H23.1	ENSMUST00000218928.1	intergenic	intergenic	0.74428	-0.740344	6.20085	0.0193295	0.111031
chr12	8848706	8849069	364	*	PND_Adult_NF_peak_47049	3609	38.8528	364.506	360.971	157	Distal Intergenic	12	8921664	8938742	17079	1	17775	ENSMUST00000020909.3	-72595	ENSMUSG00000020585	Laptm4a	lysosomal-associated protein transmembrane 4A	-28313	RP23-344H23.1	ENSMUST00000218928.1	intergenic	intergenic	-0.594214	2.33779	18.2043	0.000223811	0.00755597
chr12	8860720	8860955	236	*	PND_Adult_NF_peak_47053	392	10.9895	41.6691	39.2647	171	Distal Intergenic	12	8921664	8938742	17079	1	17775	ENSMUST00000020909.3	-60709	ENSMUSG00000020585	Laptm4a	lysosomal-associated protein transmembrane 4A	-16427	RP23-344H23.1	ENSMUST00000218928.1	intergenic	intergenic	-0.130434	-0.297132	0.259929	0.614376	0.792338
chr12	8868651	8868782	132	*	PND_Adult_NF_peak_47054	64	3.24497	8.38601	6.43338	59	Distal Intergenic	12	8921664	8938742	17079	1	17775	ENSMUST00000020909.3	-52882	ENSMUSG00000020585	Laptm4a	lysosomal-associated protein transmembrane 4A	-8600	RP23-344H23.1	ENSMUST00000218928.1	intergenic	intergenic	0.900456	-0.804746	8.51021	0.0070955	0.0611729
chr12	8869303	8869684	382	*	PND_Adult_NF_peak_47055	4056	36.8436	409.35	405.691	227	Distal Intergenic	12	8921664	8938742	17079	1	17775	ENSMUST00000020909.3	-51980	ENSMUSG00000020585	Laptm4a	lysosomal-associated protein transmembrane 4A	-7698	RP23-344H23.1	ENSMUST00000218928.1	intergenic	intergenic	-0.485069	2.50887	14.2427	0.000817896	0.0166959
chr12	8884899	8885360	462	*	PND_Adult_NF_peak_47057	417	9.49753	44.1651	41.7421	299	Intron (ENSMUST00000151816.2/ENSMUST00000151816.2, intron 1 of 2)	12	8921664	8938742	17079	1	17775	ENSMUST00000020909.3	-36304	ENSMUSG00000020585	Laptm4a	lysosomal-associated protein transmembrane 4A	7517	RP23-344H23.1	ENSMUST00000218928.1	intronic	intronic	1.01375	0.875162	31.071	6.89868e-06	0.000920083
chr12	8889341	8889591	251	*	PND_Adult_NF_peak_47058	1508	17.4188	153.742	150.827	151	Intron (ENSMUST00000151816.2/ENSMUST00000151816.2, intron 1 of 2)	12	8921664	8938742	17079	1	17775	ENSMUST00000020909.3	-32073	ENSMUSG00000020585	Laptm4a	lysosomal-associated protein transmembrane 4A	-3882	RP23-344H23.1	ENSMUST00000151816.2	intronic	intronic	-0.0728917	1.43554	0.191006	0.665611	0.824959
chr12	8892604	8892693	90	*	PND_Adult_NF_peak_47059	122	4.46639	14.3025	12.2125	35	Intron (ENSMUST00000151816.2/ENSMUST00000151816.2, intron 1 of 2)	12	8921664	8938742	17079	1	17775	ENSMUST00000020909.3	-28971	ENSMUSG00000020585	Laptm4a	lysosomal-associated protein transmembrane 4A	-780	RP23-344H23.1	ENSMUST00000151816.2	intronic	proximal <=1000bp	0.315548	-0.47441	1.2906	0.266077	0.507515
chr12	8892951	8893440	490	*	PND_Adult_NF_peak_47060	587	10.5703	61.3081	58.7756	122	Exon (ENSMUST00000151816.2/ENSMUST00000151816.2, exon 1 of 3)	12	8921664	8938742	17079	1	17775	ENSMUST00000020909.3	-28224	ENSMUSG00000020585	Laptm4a	lysosomal-associated protein transmembrane 4A	-33	RP23-344H23.1	ENSMUST00000151816.2	exonic	proximal <=1000bp	0.368629	1.70948	6.34725	0.0180863	0.106872
chr12	8893622	8893732	111	*	PND_Adult_NF_peak_47061	57	3.24024	7.72931	5.79916	62	Distal Intergenic	12	8921664	8938742	17079	1	17775	ENSMUST00000020909.3	-27932	ENSMUSG00000020585	Laptm4a	lysosomal-associated protein transmembrane 4A	149	RP23-344H23.1	ENSMUST00000151816.2	intergenic	proximal <=1000bp	0.234428	-0.868286	0.437409	0.514068	0.72218
chr12	8894002	8894112	111	*	PND_Adult_NF_peak_47062	57	3.22721	7.68955	5.76031	69	Distal Intergenic	12	8921664	8938742	17079	1	17775	ENSMUST00000020909.3	-27552	ENSMUSG00000020585	Laptm4a	lysosomal-associated protein transmembrane 4A	529	RP23-344H23.1	ENSMUST00000151816.2	intergenic	proximal <=1000bp	-0.117275	-0.883741	0.0729859	0.789436	0.896916
chr12	8902459	8902807	349	*	PND_Adult_NF_peak_47063	283	7.96672	30.6115	28.3038	246	Distal Intergenic	12	8921664	8938742	17079	1	17775	ENSMUST00000020909.3	-18857	ENSMUSG00000020585	Laptm4a	lysosomal-associated protein transmembrane 4A	8986	RP23-344H23.1	ENSMUST00000151816.2	intergenic	intergenic	-0.360421	0.355229	3.352	0.0783567	0.253351
chr12	8906902	8907201	300	*	PND_Adult_NF_peak_47064	1097	18.7929	112.54	109.773	156	Distal Intergenic	12	8921664	8938742	17079	1	17775	ENSMUST00000020909.3	-14463	ENSMUSG00000020585	Laptm4a	lysosomal-associated protein transmembrane 4A	-5723	RP24-249A13.2	ENSMUST00000219499.1	intergenic	intergenic	-0.126778	0.718354	0.382998	0.541271	0.742593
chr12	8912854	8913207	354	*	PND_Adult_NF_peak_47065	106	4.15926	12.6813	10.6202	228	Exon (ENSMUST00000219499.1/ENSMUST00000219499.1, exon 1 of 2)	12	8921664	8938742	17079	1	17775	ENSMUST00000020909.3	-8457	ENSMUSG00000020585	Laptm4a	lysosomal-associated protein transmembrane 4A	0	RP24-249A13.2	ENSMUST00000219499.1	exonic	TSS	-0.196522	0.328609	0.361691	0.555267	0.752605
chr12	8913913	8914026	114	*	PND_Adult_NF_peak_47066	64	3.33223	8.45162	6.49763	39	Intron (ENSMUST00000219499.1/ENSMUST00000219499.1, intron 1 of 1)	12	8921664	8938742	17079	1	17775	ENSMUST00000020909.3	-7638	ENSMUSG00000020585	Laptm4a	lysosomal-associated protein transmembrane 4A	989	RP24-249A13.2	ENSMUST00000219499.1	intronic	proximal <=1000bp	-0.336245	-1.034	0.615577	0.439759	0.666051
chr12	8914680	8914869	190	*	PND_Adult_NF_peak_47067	871	13.2083	89.7938	87.1205	77	Intron (ENSMUST00000219499.1/ENSMUST00000219499.1, intron 1 of 1)	12	8921664	8938742	17079	1	17775	ENSMUST00000020909.3	-6795	ENSMUSG00000020585	Laptm4a	lysosomal-associated protein transmembrane 4A	1756	RP24-249A13.2	ENSMUST00000219499.1	intronic	intronic	0.268286	0.0987429	1.6261	0.213277	0.448579
chr12	8915469	8915715	247	*	PND_Adult_NF_peak_47068	858	12.2381	88.5587	85.8905	157	Exon (ENSMUST00000219499.1/ENSMUST00000219499.1, exon 2 of 2)	12	8921664	8938742	17079	1	17775	ENSMUST00000020909.3	-5949	ENSMUSG00000020585	Laptm4a	lysosomal-associated protein transmembrane 4A	2545	RP24-249A13.2	ENSMUST00000219499.1	exonic	exonic	0.0502445	0.478602	0.0605894	0.807458	0.906846
chr12	8920341	8920470	130	*	PND_Adult_NF_peak_47069	144	2.93622	16.5593	14.4261	45	Distal Intergenic	12	8921664	8938742	17079	1	17775	ENSMUST00000020909.3	-1194	ENSMUSG00000020585	Laptm4a	lysosomal-associated protein transmembrane 4A	-1194	Laptm4a	ENSMUST00000020909.3	intergenic	intergenic	-0.273333	-0.369052	1.19723	0.283693	0.525963
chr12	8921466	8921687	222	*	PND_Adult_NF_peak_47070	2098	11.9445	212.949	209.847	123	Promoter	12	8921664	8938742	17079	1	17775	ENSMUST00000020909.3	0	ENSMUSG00000020585	Laptm4a	lysosomal-associated protein transmembrane 4A	0	Laptm4a	ENSMUST00000020909.3	exonic	TSS	0.0706858	3.83738	0.431254	0.51702	0.724499
chr12	8921770	8922386	617	*	PND_Adult_NF_peak_47071	5762	23.5233	580.379	576.248	222	Promoter	12	8921664	8938742	17079	1	17775	ENSMUST00000020909.3	106	ENSMUSG00000020585	Laptm4a	lysosomal-associated protein transmembrane 4A	106	Laptm4a	ENSMUST00000020909.3	exonic	proximal <=1000bp	0.354212	5.18687	11.8127	0.0019597	0.0284286
chr12	8922557	8922654	98	*	PND_Adult_NF_peak_47072	71	2.37105	9.11599	7.14819	38	Promoter	12	8921664	8938742	17079	1	17775	ENSMUST00000020909.3	893	ENSMUSG00000020585	Laptm4a	lysosomal-associated protein transmembrane 4A	893	Laptm4a	ENSMUST00000020909.3	intronic	proximal <=1000bp	0.133824	0.538947	0.530772	0.472653	0.691751
chr12	8933875	8934073	199	*	PND_Adult_NF_peak_47073	27	3.2046	4.50959	2.72641	12	Intron (ENSMUST00000020909.3/17775, intron 2 of 6)	12	8921664	8938742	17079	1	17775	ENSMUST00000020909.3	12211	ENSMUSG00000020585	Laptm4a	lysosomal-associated protein transmembrane 4A	12211	Laptm4a	ENSMUST00000020909.3	intronic	intronic	1.47931	-0.846309	16.4085	0.000403329	0.0108129
chr12	8940612	8940778	167	*	PND_Adult_NF_peak_47075	74	4.38926	9.43628	7.45521	68	Distal Intergenic	12	8947929	8972028	24100	1	17182	ENSMUST00000020899.4	-7151	ENSMUSG00000020583	Matn3	matrilin 3	-7151	Matn3	ENSMUST00000020899.4	intergenic	intergenic	0.946812	-0.474902	14.0289	0.000880681	0.0174727
chr12	8941421	8941633	213	*	PND_Adult_NF_peak_47076	48	3.6875	6.7924	4.89316	55	Distal Intergenic	12	8947929	8972028	24100	1	17182	ENSMUST00000020899.4	-6296	ENSMUSG00000020583	Matn3	matrilin 3	-6296	Matn3	ENSMUST00000020899.4	intergenic	intergenic	1.66808	-0.728646	32.2817	5.19346e-06	0.00077346
chr12	8947089	8947208	120	*	PND_Adult_NF_peak_47077	56	3.34218	7.59249	5.66534	74	Promoter	12	8947929	8972028	24100	1	17182	ENSMUST00000020899.4	-721	ENSMUSG00000020583	Matn3	matrilin 3	-721	Matn3	ENSMUST00000020899.4	intergenic	proximal <=1000bp	0.322294	-0.159972	2.01205	0.167674	0.391972
chr12	8947784	8948503	720	*	PND_Adult_NF_peak_47078	1102	16.9359	113.049	110.279	140	Promoter	12	8947929	8972028	24100	1	17182	ENSMUST00000020899.4	0	ENSMUSG00000020583	Matn3	matrilin 3	0	Matn3	ENSMUST00000020899.4	exonic	TSS	0.17415	2.40124	1.0089	0.326785	0.568007
chr12	8973707	8974129	423	*	PND_Adult_NF_peak_47079	3119	37.0315	315.332	311.934	269	Promoter	12	8973892	9028847	54956	1	74682	ENSMUST00000085745.12	0	ENSMUSG00000066643	Wdr35	WD repeat domain 35	0	Wdr35	ENSMUST00000085745.12	exonic	TSS	0.0751341	2.81022	0.326771	0.57237	0.764503
chr12	9029418	9029740	323	*	PND_Adult_NF_peak_47082	573	7.79468	59.8688	57.3453	114	Promoter	12	9029997	9036394	6398	1	75516	ENSMUST00000085741.1	-257	ENSMUSG00000066637	Ttc32	tetratricopeptide repeat domain 32	-257	Ttc32	ENSMUST00000085741.1	intergenic	proximal <=1000bp	0.460803	1.70168	9.32492	0.00508799	0.0503316
chr12	9029881	9030521	641	*	PND_Adult_NF_peak_47083	2296	18.6143	232.848	229.686	227	Promoter	12	9029997	9036394	6398	1	75516	ENSMUST00000085741.1	0	ENSMUSG00000066637	Ttc32	tetratricopeptide repeat domain 32	0	Ttc32	ENSMUST00000085741.1	exonic	TSS	0.340401	3.77255	8.43571	0.00735299	0.0626455
chr12	9030864	9031053	190	*	PND_Adult_NF_peak_47084	58	2.68674	7.73977	5.8094	53	Promoter	12	9030028	9036397	6370	1	75516	ENSMUST00000219470.1	836	ENSMUSG00000066637	Ttc32	tetratricopeptide repeat domain 32	836	Ttc32	ENSMUST00000219470.1	intronic	proximal <=1000bp	0.254811	0.788603	1.90323	0.179214	0.406757
chr12	9043536	9043804	269	*	PND_Adult_NF_peak_47086	163	6.70975	18.5647	16.3996	60	Distal Intergenic	12	9030028	9036397	6370	1	75516	ENSMUST00000219470.1	13508	ENSMUSG00000066637	Ttc32	tetratricopeptide repeat domain 32	13508	Ttc32	ENSMUST00000219470.1	intergenic	intergenic	0.0801079	-0.414419	0.0995036	0.754889	0.877353
chr12	9052167	9052351	185	*	PND_Adult_NF_peak_47089	1690	26.3524	172.046	169.071	87	Distal Intergenic	12	9030028	9036397	6370	1	75516	ENSMUST00000219470.1	22139	ENSMUSG00000066637	Ttc32	tetratricopeptide repeat domain 32	22139	Ttc32	ENSMUST00000219470.1	intergenic	intergenic	0.162173	0.915547	0.628967	0.434931	0.662017
chr12	9068864	9069055	192	*	PND_Adult_NF_peak_47090	271	10.2702	29.4681	27.1697	128	Distal Intergenic	12	9030028	9036397	6370	1	75516	ENSMUST00000219470.1	38836	ENSMUSG00000066637	Ttc32	tetratricopeptide repeat domain 32	38836	Ttc32	ENSMUST00000219470.1	intergenic	intergenic	0.655646	-0.969631	4.32905	0.047238	0.188462
chr12	9166310	9166512	203	*	PND_Adult_NF_peak_47096	1037	24.4409	106.466	103.723	92	Distal Intergenic	12	9030028	9036397	6370	1	75516	ENSMUST00000219470.1	136282	ENSMUSG00000066637	Ttc32	tetratricopeptide repeat domain 32	136282	Ttc32	ENSMUST00000219470.1	intergenic	intergenic	-0.314641	0.318217	1.33326	0.259788	0.500777
chr12	9166588	9166677	90	*	PND_Adult_NF_peak_47097	36	3.53401	5.53143	3.68739	76	Distal Intergenic	12	9030028	9036397	6370	1	75516	ENSMUST00000219470.1	136560	ENSMUSG00000066637	Ttc32	tetratricopeptide repeat domain 32	136560	Ttc32	ENSMUST00000219470.1	intergenic	intergenic	0.621986	-0.78451	2.50993	0.126131	0.333783
chr12	9194697	9194956	260	*	PND_Adult_NF_peak_47099	1069	25.9458	109.745	106.989	167	Distal Intergenic	12	9030028	9036397	6370	1	75516	ENSMUST00000219470.1	164669	ENSMUSG00000066637	Ttc32	tetratricopeptide repeat domain 32	164669	Ttc32	ENSMUST00000219470.1	intergenic	intergenic	0.0632921	0.338184	0.0806964	0.778557	0.89079
chr12	9230287	9230848	562	*	PND_Adult_NF_peak_47100	580	14.6633	60.5677	58.0397	466	Distal Intergenic	12	9030028	9036397	6370	1	75516	ENSMUST00000219470.1	200259	ENSMUSG00000066637	Ttc32	tetratricopeptide repeat domain 32	-140590	RP23-228C13.6	ENSMUST00000223136.1	intergenic	intergenic	-0.291107	0.789585	2.60972	0.11802	0.320991
chr12	9251904	9252062	159	*	PND_Adult_NF_peak_47103	429	13.7837	45.3404	42.9088	56	Distal Intergenic	12	9030028	9036397	6370	1	75516	ENSMUST00000219470.1	221876	ENSMUSG00000066637	Ttc32	tetratricopeptide repeat domain 32	-119376	RP23-228C13.6	ENSMUST00000223136.1	intergenic	intergenic	-0.52684	-0.891011	2.61945	0.117368	0.320007
chr12	9315603	9315860	258	*	PND_Adult_NF_peak_47104	1039	25.4052	106.648	103.904	81	Distal Intergenic	12	9570116	9579612	9497	1	23967	ENSMUST00000217975.1	-254256	ENSMUSG00000048387	Osr1	odd-skipped related transcription factor 1	-55578	RP23-228C13.6	ENSMUST00000223136.1	intergenic	intergenic	0.0539048	-0.656335	0.0258009	0.873604	0.940744
chr12	9335722	9335957	236	*	PND_Adult_NF_peak_47105	531	15.835	55.6104	53.1121	121	Distal Intergenic	12	9570116	9579612	9497	1	23967	ENSMUST00000217975.1	-234159	ENSMUSG00000048387	Osr1	odd-skipped related transcription factor 1	-35481	RP23-228C13.6	ENSMUST00000223136.1	intergenic	intergenic	0.646021	-0.971435	3.43143	0.0751028	0.247388
chr12	9339509	9339631	123	*	PND_Adult_NF_peak_47107	47	4.00975	6.65793	4.77189	51	Distal Intergenic	12	9570116	9579612	9497	1	23967	ENSMUST00000217975.1	-230485	ENSMUSG00000048387	Osr1	odd-skipped related transcription factor 1	-31807	RP23-228C13.6	ENSMUST00000223136.1	intergenic	intergenic	-0.0186334	-0.989584	0.00252985	0.960261	0.982408
chr12	9339742	9339898	157	*	PND_Adult_NF_peak_47108	62	4.54893	8.23481	6.29333	55	Distal Intergenic	12	9570116	9579612	9497	1	23967	ENSMUST00000217975.1	-230218	ENSMUSG00000048387	Osr1	odd-skipped related transcription factor 1	-31540	RP23-228C13.6	ENSMUST00000223136.1	intergenic	intergenic	0.263981	-0.699214	0.895917	0.352405	0.592053
chr12	9358829	9359139	311	*	PND_Adult_NF_peak_47110	97	5.67564	11.7657	9.72455	256	Distal Intergenic	12	9570116	9579612	9497	1	23967	ENSMUST00000217975.1	-210977	ENSMUSG00000048387	Osr1	odd-skipped related transcription factor 1	-12299	RP23-228C13.6	ENSMUST00000223136.1	intergenic	intergenic	-0.201338	0.0335158	0.662723	0.422834	0.652376
chr12	9387617	9387932	316	*	PND_Adult_NF_peak_47111	2023	25.6405	205.402	202.323	202	Intron (ENSMUST00000223136.1/ENSMUST00000223136.1, intron 2 of 3)	12	9570116	9579612	9497	1	23967	ENSMUST00000217975.1	-182184	ENSMUSG00000048387	Osr1	odd-skipped related transcription factor 1	16179	RP23-228C13.6	ENSMUST00000223136.1	intronic	intronic	-0.87814	1.30403	23.6975	4.51073e-05	0.00284228
chr12	9388714	9388900	187	*	PND_Adult_NF_peak_47112	318	7.63932	34.1834	31.8404	93	Intron (ENSMUST00000223136.1/ENSMUST00000223136.1, intron 2 of 3)	12	9570116	9579612	9497	1	23967	ENSMUST00000217975.1	-181216	ENSMUSG00000048387	Osr1	odd-skipped related transcription factor 1	17276	RP23-228C13.6	ENSMUST00000223136.1	intronic	intronic	-0.467962	0.242141	4.15764	0.0515054	0.198324
chr12	9389055	9389296	242	*	PND_Adult_NF_peak_47113	233	6.36915	25.6101	23.3547	75	Intron (ENSMUST00000223136.1/ENSMUST00000223136.1, intron 2 of 3)	12	9570116	9579612	9497	1	23967	ENSMUST00000217975.1	-180820	ENSMUSG00000048387	Osr1	odd-skipped related transcription factor 1	17617	RP23-228C13.6	ENSMUST00000223136.1	intronic	intronic	-0.352125	0.530263	3.06208	0.0916769	0.277794
chr12	9405337	9405509	173	*	PND_Adult_NF_peak_47114	260	9.99993	28.3188	26.0322	65	Intron (ENSMUST00000223136.1/ENSMUST00000223136.1, intron 2 of 3)	12	9570116	9579612	9497	1	23967	ENSMUST00000217975.1	-164607	ENSMUSG00000048387	Osr1	odd-skipped related transcription factor 1	-24038	RP23-228C13.4	ENSMUST00000080066.2	intronic	intronic	0.167	-0.978998	0.25378	0.618576	0.795052
chr12	9429217	9429309	93	*	PND_Adult_NF_peak_47119	71	4.86483	9.14834	7.17275	38	Intron (ENSMUST00000223136.1/ENSMUST00000223136.1, intron 2 of 3)	12	9570116	9579612	9497	1	23967	ENSMUST00000217975.1	-140807	ENSMUSG00000048387	Osr1	odd-skipped related transcription factor 1	-238	RP23-228C13.4	ENSMUST00000080066.2	intronic	proximal <=1000bp	0.651419	-0.941481	3.4073	0.0760749	0.249137
chr12	9487947	9488279	333	*	PND_Adult_NF_peak_47121	464	14.4495	48.9158	46.4605	122	Distal Intergenic	12	9570116	9579612	9497	1	23967	ENSMUST00000217975.1	-81837	ENSMUSG00000048387	Osr1	odd-skipped related transcription factor 1	-8629	RP23-228C13.7	ENSMUST00000222557.1	intergenic	intergenic	-0.53771	0.405927	6.71931	0.0153046	0.0964976
chr12	9523164	9523512	349	*	PND_Adult_NF_peak_47122	1142	26.6015	117.051	114.267	162	Distal Intergenic	12	9570116	9579612	9497	1	23967	ENSMUST00000217975.1	-46604	ENSMUSG00000048387	Osr1	odd-skipped related transcription factor 1	13527	RP23-228C13.2	ENSMUST00000221043.1	intergenic	intergenic	-0.403759	0.583074	2.94006	0.0985053	0.289457
chr12	9570113	9570360	248	*	PND_Adult_NF_peak_47123	70	3.7556	8.98548	7.02041	223	Promoter	12	9570116	9579612	9497	1	23967	ENSMUST00000217975.1	0	ENSMUSG00000048387	Osr1	odd-skipped related transcription factor 1	0	Osr1	ENSMUST00000217975.1	exonic	TSS	-0.126042	-0.143795	0.233077	0.633204	0.804654
chr12	9571345	9571425	81	*	PND_Adult_NF_peak_47124	63	3.49508	8.25587	6.31391	31	Promoter	12	9565236	9570585	5350	2	69420	ENSMUST00000188935.1	-760	ENSMUSG00000099360	1700022H16Rik	RIKEN cDNA 1700022H16 gene	760	RP23-228C13.1	ENSMUST00000188935.1	intronic	proximal <=1000bp	-0.655659	-0.905516	3.04397	0.0925914	0.279264
chr12	9573807	9573899	93	*	PND_Adult_NF_peak_47125	60	3.38615	7.9428	6.00786	56	Promoter	12	9574441	9581500	7060	1	23967	ENSMUST00000057021.8	-542	ENSMUSG00000048387	Osr1	odd-skipped related transcription factor 1	-542	Osr1	ENSMUST00000057021.8	intronic	proximal <=1000bp	-0.171691	-0.660316	0.260774	0.613804	0.79205
chr12	9574404	9574840	437	*	PND_Adult_NF_peak_47126	318	7.37016	34.2339	31.8906	129	Promoter	12	9574441	9581500	7060	1	23967	ENSMUST00000057021.8	0	ENSMUSG00000048387	Osr1	odd-skipped related transcription factor 1	0	Osr1	ENSMUST00000057021.8	exonic	TSS	-0.437802	1.58925	9.71841	0.0043479	0.0457187
chr12	9575217	9575292	76	*	PND_Adult_NF_peak_47127	51	3.08836	7.06156	5.15587	32	Promoter	12	9574441	9581500	7060	1	23967	ENSMUST00000057021.8	776	ENSMUSG00000048387	Osr1	odd-skipped related transcription factor 1	776	Osr1	ENSMUST00000057021.8	intronic	proximal <=1000bp	0.191864	-1.02677	0.39509	0.535001	0.737813
chr12	9580239	9580381	143	*	PND_Adult_NF_peak_47128	24	2.27648	4.22189	2.44914	36	Intron (ENSMUST00000057021.8/23967, intron 2 of 2)	12	9574441	9581500	7060	1	23967	ENSMUST00000057021.8	5798	ENSMUSG00000048387	Osr1	odd-skipped related transcription factor 1	5798	Osr1	ENSMUST00000057021.8	intronic	intronic	-0.524206	0.221411	5.44018	0.027508	0.136708
chr12	9580520	9580841	322	*	PND_Adult_NF_peak_47129	174	4.77313	19.6796	17.4985	266	3' UTR	12	9574441	9581500	7060	1	23967	ENSMUST00000057021.8	6079	ENSMUSG00000048387	Osr1	odd-skipped related transcription factor 1	6079	Osr1	ENSMUST00000057021.8	exonic	exonic	-0.454927	0.794308	7.45389	0.0110911	0.0797339
chr12	9581015	9581354	340	*	PND_Adult_NF_peak_47130	104	3.80314	12.5274	10.474	294	3' UTR	12	9574441	9581500	7060	1	23967	ENSMUST00000057021.8	6574	ENSMUSG00000048387	Osr1	odd-skipped related transcription factor 1	6574	Osr1	ENSMUST00000057021.8	exonic	exonic	0.153973	0.493547	0.680387	0.416795	0.647322
chr12	9581712	9581849	138	*	PND_Adult_NF_peak_47131	81	3.44194	10.189	8.18717	102	Distal Intergenic	12	9574441	9581500	7060	1	23967	ENSMUST00000057021.8	7271	ENSMUSG00000048387	Osr1	odd-skipped related transcription factor 1	7271	Osr1	ENSMUST00000057021.8	intergenic	intergenic	-0.263644	-0.0755747	1.03793	0.317487	0.559088
chr12	9584752	9585107	356	*	PND_Adult_NF_peak_47132	1122	15.3656	115.017	112.24	240	Distal Intergenic	12	9574441	9581500	7060	1	23967	ENSMUST00000057021.8	10311	ENSMUSG00000048387	Osr1	odd-skipped related transcription factor 1	10311	Osr1	ENSMUST00000057021.8	intergenic	intergenic	-0.243044	2.09668	3.61875	0.068019	0.233827
chr12	9613075	9613175	101	*	PND_Adult_NF_peak_47134	21	2.97295	3.92059	2.1586	59	Distal Intergenic	12	9574441	9581500	7060	1	23967	ENSMUST00000057021.8	38634	ENSMUSG00000048387	Osr1	odd-skipped related transcription factor 1	-30642	Gm23979	ENSMUST00000104071.1	intergenic	intergenic	-0.112184	-1.08191	0.101621	0.752384	0.875891
chr12	9657373	9657707	335	*	PND_Adult_NF_peak_47135	143	7.02698	16.5171	14.3843	245	Distal Intergenic	12	9574441	9581500	7060	1	23967	ENSMUST00000057021.8	82932	ENSMUSG00000048387	Osr1	odd-skipped related transcription factor 1	13556	Gm23979	ENSMUST00000104071.1	intergenic	intergenic	-0.79437	-0.110408	10.4012	0.00332653	0.0389023
chr12	9657961	9658174	214	*	PND_Adult_NF_peak_47136	106	5.9459	12.6794	10.6183	19	Distal Intergenic	12	9574441	9581500	7060	1	23967	ENSMUST00000057021.8	83520	ENSMUSG00000048387	Osr1	odd-skipped related transcription factor 1	14144	Gm23979	ENSMUST00000104071.1	intergenic	intergenic	0.217096	-0.60093	0.50998	0.481372	0.698314
chr12	9689675	9690080	406	*	PND_Adult_NF_peak_47139	134	6.75671	15.5317	13.4158	100	Distal Intergenic	12	9574441	9581500	7060	1	23967	ENSMUST00000057021.8	115234	ENSMUSG00000048387	Osr1	odd-skipped related transcription factor 1	-611	RP23-246F14.5	ENSMUST00000218559.1	intergenic	proximal <=1000bp	-0.490293	-0.537534	2.04184	0.164794	0.388101
chr12	9706105	9706366	262	*	PND_Adult_NF_peak_47140	755	20.2701	78.1989	75.5787	182	Distal Intergenic	12	9574441	9581500	7060	1	23967	ENSMUST00000057021.8	131664	ENSMUSG00000048387	Osr1	odd-skipped related transcription factor 1	15414	RP23-246F14.5	ENSMUST00000218559.1	intergenic	intergenic	-0.188071	-0.469662	0.531971	0.472158	0.691364
chr12	9729383	9729580	198	*	PND_Adult_NF_peak_47141	454	14.3242	47.9188	45.4693	78	Exon (ENSMUST00000217846.1/ENSMUST00000217846.1, exon 1 of 2)	12	9574441	9581500	7060	1	23967	ENSMUST00000057021.8	154942	ENSMUSG00000048387	Osr1	odd-skipped related transcription factor 1	0	RP23-20P15.1	ENSMUST00000220360.1	exonic	TSS	0.473506	-0.905942	2.00619	0.168272	0.392698
chr12	9753810	9753990	181	*	PND_Adult_NF_peak_47142	573	16.7566	59.9067	57.3822	92	Distal Intergenic	12	9574441	9581500	7060	1	23967	ENSMUST00000057021.8	179369	ENSMUSG00000048387	Osr1	odd-skipped related transcription factor 1	24291	RP23-20P15.1	ENSMUST00000217846.1	intergenic	intergenic	0.36487	-0.792629	0.998504	0.326848	0.56807
chr12	9805687	9805919	233	*	PND_Adult_NF_peak_47145	1956	36.7843	198.735	195.676	141	Distal Intergenic	12	9574441	9581500	7060	1	23967	ENSMUST00000057021.8	231246	ENSMUSG00000048387	Osr1	odd-skipped related transcription factor 1	-59531	Gm22845	ENSMUST00000157712.1	intergenic	intergenic	0.0424644	1.04504	0.0679309	0.796382	0.90077
chr12	9833370	9833595	226	*	PND_Adult_NF_peak_47146	1000	22.4319	102.808	100.08	113	Distal Intergenic	12	9574441	9581500	7060	1	23967	ENSMUST00000057021.8	258929	ENSMUSG00000048387	Osr1	odd-skipped related transcription factor 1	-31855	Gm22845	ENSMUST00000157712.1	intergenic	intergenic	0.122946	0.21205	0.265575	0.610575	0.7898
chr12	9898369	9898908	540	*	PND_Adult_NF_peak_47150	427	13.0343	45.1474	42.7183	136	Distal Intergenic	12	9574441	9581500	7060	1	23967	ENSMUST00000057021.8	323928	ENSMUSG00000048387	Osr1	odd-skipped related transcription factor 1	32919	Gm22845	ENSMUST00000157712.1	intergenic	intergenic	0.11466	0.893888	0.494003	0.488258	0.703195
chr12	9915721	9915837	117	*	PND_Adult_NF_peak_47152	66	4.04522	8.64704	6.68904	50	Distal Intergenic	12	9574441	9581500	7060	1	23967	ENSMUST00000057021.8	341280	ENSMUSG00000048387	Osr1	odd-skipped related transcription factor 1	50271	Gm22845	ENSMUST00000157712.1	intergenic	intergenic	-0.123609	-1.21672	0.0879451	0.769111	0.885206
chr12	9916015	9916165	151	*	PND_Adult_NF_peak_47153	152	6.05535	17.4155	15.2715	90	Distal Intergenic	12	9574441	9581500	7060	1	23967	ENSMUST00000057021.8	341574	ENSMUSG00000048387	Osr1	odd-skipped related transcription factor 1	50565	Gm22845	ENSMUST00000157712.1	intergenic	intergenic	0.249294	-0.761297	0.639254	0.431069	0.659022
chr12	9919014	9919213	200	*	PND_Adult_NF_peak_47154	55	3.77614	7.49174	5.57564	82	Distal Intergenic	12	9574441	9581500	7060	1	23967	ENSMUST00000057021.8	344573	ENSMUSG00000048387	Osr1	odd-skipped related transcription factor 1	53564	Gm22845	ENSMUST00000157712.1	intergenic	intergenic	0.135914	-0.120662	0.26456	0.611255	0.790357
chr12	9919450	9919657	208	*	PND_Adult_NF_peak_47155	1119	21.6978	114.727	111.951	101	Distal Intergenic	12	9574441	9581500	7060	1	23967	ENSMUST00000057021.8	345009	ENSMUSG00000048387	Osr1	odd-skipped related transcription factor 1	54000	Gm22845	ENSMUST00000157712.1	intergenic	intergenic	0.738294	0.670937	1.93183	0.195218	0.426901
chr12	9936558	9936744	187	*	PND_Adult_NF_peak_47157	755	20.2701	78.1989	75.5787	97	Distal Intergenic	12	9574441	9581500	7060	1	23967	ENSMUST00000057021.8	362117	ENSMUSG00000048387	Osr1	odd-skipped related transcription factor 1	71108	Gm22845	ENSMUST00000157712.1	intergenic	intergenic	0.164374	0.175044	0.510126	0.48131	0.698262
chr12	10016819	10017445	627	*	PND_Adult_NF_peak_47160	366	12.4323	39.0446	36.6607	102	Distal Intergenic	12	10369973	10375935	5963	1	70881	ENSMUST00000143739.8	-352528	ENSMUSG00000020622	Nt5c1b	5'-nucleotidase, cytosolic IB	-134697	RP23-36H21.3	ENSMUST00000217708.1	intergenic	intergenic	-0.425537	0.976384	5.42646	0.027687	0.137242
chr12	10061394	10061573	180	*	PND_Adult_NF_peak_47163	40	3.62233	5.93115	4.07553	88	Distal Intergenic	12	10369973	10375935	5963	1	70881	ENSMUST00000143739.8	-308400	ENSMUSG00000020622	Nt5c1b	5'-nucleotidase, cytosolic IB	-90569	RP23-36H21.3	ENSMUST00000217708.1	intergenic	intergenic	0.170228	-0.789321	0.191787	0.665207	0.824665
chr12	10062304	10062529	226	*	PND_Adult_NF_peak_47164	1047	24.0569	107.505	104.758	91	Distal Intergenic	12	10369973	10375935	5963	1	70881	ENSMUST00000143739.8	-307444	ENSMUSG00000020622	Nt5c1b	5'-nucleotidase, cytosolic IB	-89613	RP23-36H21.3	ENSMUST00000217708.1	intergenic	intergenic	-0.207195	0.263695	0.80575	0.377439	0.613896
chr12	10096506	10096666	161	*	PND_Adult_NF_peak_47167	97	5.67564	11.7657	9.72455	30	Distal Intergenic	12	10369973	10375935	5963	1	70881	ENSMUST00000143739.8	-273307	ENSMUSG00000020622	Nt5c1b	5'-nucleotidase, cytosolic IB	-55476	RP23-36H21.3	ENSMUST00000217708.1	intergenic	intergenic	0.189985	-0.311563	0.604035	0.443905	0.669364
chr12	10157115	10157233	119	*	PND_Adult_NF_peak_47168	45	3.64456	6.45687	4.57613	56	Exon (ENSMUST00000217708.1/ENSMUST00000217708.1, exon 1 of 1)	12	10369973	10375935	5963	1	70881	ENSMUST00000143739.8	-212740	ENSMUSG00000020622	Nt5c1b	5'-nucleotidase, cytosolic IB	4973	RP23-36H21.3	ENSMUST00000217708.1	exonic	exonic	-0.0468865	-0.640729	0.0196588	0.889551	0.948797
chr12	10157559	10158277	719	*	PND_Adult_NF_peak_47169	358	10.8851	38.2365	35.8597	68	Exon (ENSMUST00000217708.1/ENSMUST00000217708.1, exon 1 of 1)	12	10369973	10375935	5963	1	70881	ENSMUST00000143739.8	-211696	ENSMUSG00000020622	Nt5c1b	5'-nucleotidase, cytosolic IB	5417	RP23-36H21.3	ENSMUST00000217708.1	exonic	exonic	0.0134514	0.877031	0.00641576	0.936759	0.971874
chr12	10240635	10240999	365	*	PND_Adult_NF_peak_47170	493	15.135	51.8468	49.3713	165	Distal Intergenic	12	10369973	10375935	5963	1	70881	ENSMUST00000143739.8	-128974	ENSMUSG00000020622	Nt5c1b	5'-nucleotidase, cytosolic IB	18306	RP23-36H21.1	ENSMUST00000218069.1	intergenic	intergenic	-0.165711	0.207364	0.558108	0.461581	0.68343
chr12	10285746	10286108	363	*	PND_Adult_NF_peak_47171	3819	45.5947	385.547	381.954	149	Distal Intergenic	12	10369973	10375935	5963	1	70881	ENSMUST00000143739.8	-83865	ENSMUSG00000020622	Nt5c1b	5'-nucleotidase, cytosolic IB	-36758	RP23-246F14.4	ENSMUST00000218052.1	intergenic	intergenic	0.00618499	2.08447	0.0021205	0.963616	0.984023
chr12	10298200	10298314	115	*	PND_Adult_NF_peak_47172	153	7.29725	17.5188	15.3698	72	Distal Intergenic	12	10369973	10375935	5963	1	70881	ENSMUST00000143739.8	-71659	ENSMUSG00000020622	Nt5c1b	5'-nucleotidase, cytosolic IB	-24552	RP23-246F14.4	ENSMUST00000218052.1	intergenic	intergenic	0.588188	-0.68916	4.72085	0.0388909	0.168393
chr12	10337061	10337393	333	*	PND_Adult_NF_peak_47175	1931	32.2694	196.17	193.119	227	Distal Intergenic	12	10369973	10375935	5963	1	70881	ENSMUST00000143739.8	-32580	ENSMUSG00000020622	Nt5c1b	5'-nucleotidase, cytosolic IB	14195	RP23-246F14.4	ENSMUST00000218052.1	intergenic	intergenic	-0.720719	1.35587	16.5049	0.000383878	0.0104986
chr12	10337630	10337833	204	*	PND_Adult_NF_peak_47176	307	9.2722	33.0689	30.7361	80	Distal Intergenic	12	10369973	10375935	5963	1	70881	ENSMUST00000143739.8	-32140	ENSMUSG00000020622	Nt5c1b	5'-nucleotidase, cytosolic IB	14764	RP23-246F14.4	ENSMUST00000218052.1	intergenic	intergenic	-0.24096	0.990939	1.79999	0.191064	0.421868
chr12	10360861	10361053	193	*	PND_Adult_NF_peak_47177	260	9.99993	28.3188	26.0322	49	Distal Intergenic	12	10369973	10375935	5963	1	70881	ENSMUST00000143739.8	-8920	ENSMUSG00000020622	Nt5c1b	5'-nucleotidase, cytosolic IB	-7617	RP23-105H5.5	ENSMUST00000219281.1	intergenic	intergenic	0.442081	-0.713342	1.92859	0.17644	0.403286
chr12	10374767	10375288	522	*	PND_Adult_NF_peak_47178	556	13.425	58.1523	55.6386	112	Promoter	12	10374787	10390175	15389	1	70881	ENSMUST00000219630.1	0	ENSMUSG00000020622	Nt5c1b	5'-nucleotidase, cytosolic IB	0	Nt5c1b	ENSMUST00000219630.1	exonic	TSS	-0.29145	1.90184	5.41252	0.0278702	0.137849
chr12	10375527	10375612	86	*	PND_Adult_NF_peak_47179	64	4.08017	8.44749	6.49359	53	Promoter	12	10375053	10390175	15123	1	70881	ENSMUST00000218148.1	474	ENSMUSG00000020622	Nt5c1b	5'-nucleotidase, cytosolic IB	474	Nt5c1b	ENSMUST00000218148.1	exonic	proximal <=1000bp	0.152284	-0.638314	0.2506	0.620773	0.796388
chr12	10390618	10391418	801	*	PND_Adult_NF_peak_47180	3451	29.4938	348.596	345.105	141	Promoter	12	10390772	10395562	4791	1	105014	ENSMUST00000020947.6	0	ENSMUSG00000020621	Rdh14	retinol dehydrogenase 14 (all-trans and 9-cis)	0	Rdh14	ENSMUST00000020947.6	exonic	TSS	0.216683	3.64961	1.13488	0.30655	0.548484
chr12	10412057	10412792	736	*	PND_Adult_NF_peak_47181	1008	20.5497	103.572	100.841	518	Distal Intergenic	12	10390772	10395562	4791	1	105014	ENSMUST00000020947.6	21285	ENSMUSG00000020621	Rdh14	retinol dehydrogenase 14 (all-trans and 9-cis)	21285	Rdh14	ENSMUST00000020947.6	intergenic	intergenic	0.193168	2.14042	1.79598	0.191543	0.422509
chr12	10419178	10419347	170	*	PND_Adult_NF_peak_47183	216	8.91886	23.8403	21.6041	111	Distal Intergenic	12	10446388	10531303	84916	1	328061	ENSMUST00000219221.1	-27041	ENSMUSG00000112792	Gm38407	predicted gene, 38407	-27041	RP23-105H5.4	ENSMUST00000219221.1	intergenic	intergenic	-1.08233	-1.22902	6.86525	0.0143447	0.0929487
chr12	10438104	10438253	150	*	PND_Adult_NF_peak_47184	699	16.0447	72.5204	69.9282	90	Distal Intergenic	12	10446388	10531303	84916	1	328061	ENSMUST00000219221.1	-8135	ENSMUSG00000112792	Gm38407	predicted gene, 38407	-8135	RP23-105H5.4	ENSMUST00000219221.1	intergenic	intergenic	-0.0777301	-0.0311425	0.128634	0.722686	0.859546
chr12	10438416	10438658	243	*	PND_Adult_NF_peak_47185	1013	20.751	104.097	101.363	146	Distal Intergenic	12	10446388	10531303	84916	1	328061	ENSMUST00000219221.1	-7730	ENSMUSG00000112792	Gm38407	predicted gene, 38407	-7730	RP23-105H5.4	ENSMUST00000219221.1	intergenic	intergenic	-0.286477	0.774696	1.94995	0.174145	0.400177
chr12	10439641	10439783	143	*	PND_Adult_NF_peak_47186	48	3.64837	6.70894	4.82158	32	Distal Intergenic	12	10446388	10531303	84916	1	328061	ENSMUST00000219221.1	-6605	ENSMUSG00000112792	Gm38407	predicted gene, 38407	-6605	RP23-105H5.4	ENSMUST00000219221.1	intergenic	intergenic	0.387872	-0.755494	1.33663	0.257915	0.498834
chr12	10449314	10449547	234	*	PND_Adult_NF_peak_47187	647	17.9444	67.2923	64.7273	97	Intron (ENSMUST00000219221.1/328061, intron 1 of 11)	12	10446388	10531303	84916	1	328061	ENSMUST00000219221.1	2926	ENSMUSG00000112792	Gm38407	predicted gene, 38407	2926	RP23-105H5.4	ENSMUST00000219221.1	intronic	intronic	0.199951	-0.380195	0.488214	0.490794	0.705085
chr12	10449907	10450131	225	*	PND_Adult_NF_peak_47188	103	5.817	12.4274	10.3757	133	Intron (ENSMUST00000219221.1/328061, intron 1 of 11)	12	10446388	10531303	84916	1	328061	ENSMUST00000219221.1	3519	ENSMUSG00000112792	Gm38407	predicted gene, 38407	3519	RP23-105H5.4	ENSMUST00000219221.1	intronic	intronic	0.134433	-1.03963	0.135229	0.715982	0.855104
chr12	10513752	10513938	187	*	PND_Adult_NF_peak_47190	55	4.32429	7.51705	5.59157	64	Intron (ENSMUST00000219221.1/328061, intron 10 of 11)	12	10526775	10531098	4324	1	328061	ENSMUST00000218017.1	-12837	ENSMUSG00000112792	Gm38407	predicted gene, 38407	-12837	RP23-105H5.4	ENSMUST00000218017.1	intronic	intronic	0.512054	-1.22143	1.87778	0.18205	0.410165
chr12	10514313	10514711	399	*	PND_Adult_NF_peak_47191	353	12.114	37.7129	35.3413	122	Exon (ENSMUST00000219221.1/328061, exon 11 of 12)	12	10526775	10531098	4324	1	328061	ENSMUST00000218017.1	-12064	ENSMUSG00000112792	Gm38407	predicted gene, 38407	-12064	RP23-105H5.4	ENSMUST00000218017.1	exonic	exonic	-0.498319	0.970359	8.81911	0.0062476	0.0568522
chr12	10537174	10537375	202	*	PND_Adult_NF_peak_47192	1195	28.1079	122.312	119.508	115	Distal Intergenic	12	10526775	10531098	4324	1	328061	ENSMUST00000218017.1	10399	ENSMUSG00000112792	Gm38407	predicted gene, 38407	10399	RP23-105H5.4	ENSMUST00000218017.1	intergenic	intergenic	-0.122239	0.200281	0.348564	0.559914	0.755894
chr12	10571728	10572057	330	*	PND_Adult_NF_peak_47193	2043	38.5317	207.397	204.311	79	Distal Intergenic	12	10526775	10531098	4324	1	328061	ENSMUST00000218017.1	44953	ENSMUSG00000112792	Gm38407	predicted gene, 38407	44953	RP23-105H5.4	ENSMUST00000218017.1	intergenic	intergenic	-0.199493	2.10074	2.10602	0.158421	0.379345
chr12	10589552	10589946	395	*	PND_Adult_NF_peak_47195	2237	33.5298	226.892	223.748	281	Distal Intergenic	12	10526775	10531098	4324	1	328061	ENSMUST00000218017.1	62777	ENSMUSG00000112792	Gm38407	predicted gene, 38407	62777	RP23-105H5.4	ENSMUST00000218017.1	intergenic	intergenic	-0.0409962	2.19613	0.106033	0.747256	0.873256
chr12	10598480	10598637	158	*	PND_Adult_NF_peak_47196	237	9.45939	26.0552	23.7932	62	Distal Intergenic	12	10526775	10531098	4324	1	328061	ENSMUST00000218017.1	71705	ENSMUSG00000112792	Gm38407	predicted gene, 38407	71705	RP23-105H5.4	ENSMUST00000218017.1	intergenic	intergenic	-0.116817	-1.07594	0.111786	0.740744	0.869682
chr12	10723237	10723422	186	*	PND_Adult_NF_peak_47198	88	5.40537	10.872	8.85172	65	Distal Intergenic	12	10526775	10531098	4324	1	328061	ENSMUST00000218017.1	196462	ENSMUSG00000112792	Gm38407	predicted gene, 38407	-1084	RP23-139H6.1	ENSMUST00000219622.1	intergenic	intergenic	-0.362705	-0.575861	1.52945	0.22701	0.464588
chr12	10723739	10723824	86	*	PND_Adult_NF_peak_47199	106	5.9459	12.6794	10.6183	27	Exon (ENSMUST00000219622.1/ENSMUST00000219622.1, exon 1 of 1)	12	10526775	10531098	4324	1	328061	ENSMUST00000218017.1	196964	ENSMUSG00000112792	Gm38407	predicted gene, 38407	-682	RP23-139H6.1	ENSMUST00000219622.1	exonic	proximal <=1000bp	-0.0144892	-0.244688	0.00259138	0.959781	0.982212
chr12	10724009	10724085	77	*	PND_Adult_NF_peak_47200	21	2.97295	3.92059	2.1586	62	Exon (ENSMUST00000219622.1/ENSMUST00000219622.1, exon 1 of 1)	12	10526775	10531098	4324	1	328061	ENSMUST00000218017.1	197234	ENSMUSG00000112792	Gm38407	predicted gene, 38407	-421	RP23-139H6.1	ENSMUST00000219622.1	exonic	proximal <=1000bp	-0.337582	-1.33669	0.77886	0.385402	0.620718
chr12	10724504	10724582	79	*	PND_Adult_NF_peak_47201	34	3.51349	5.2676	3.43108	44	Exon (ENSMUST00000219622.1/ENSMUST00000219622.1, exon 1 of 1)	12	10526775	10531098	4324	1	328061	ENSMUST00000218017.1	197729	ENSMUSG00000112792	Gm38407	predicted gene, 38407	0	RP23-139H6.1	ENSMUST00000219622.1	exonic	TSS	0.248524	-1.1782	0.405978	0.529468	0.733703
chr12	10755215	10755365	151	*	PND_Adult_NF_peak_47202	88	5.40537	10.872	8.85172	56	Distal Intergenic	12	10526775	10531098	4324	1	328061	ENSMUST00000218017.1	228440	ENSMUSG00000112792	Gm38407	predicted gene, 38407	30709	RP23-139H6.1	ENSMUST00000219622.1	intergenic	intergenic	-0.1957	-1.01901	0.338779	0.565439	0.759863
chr12	10755451	10755568	118	*	PND_Adult_NF_peak_47203	63	4.59456	8.32052	6.36926	70	Distal Intergenic	12	10526775	10531098	4324	1	328061	ENSMUST00000218017.1	228676	ENSMUSG00000112792	Gm38407	predicted gene, 38407	30945	RP23-139H6.1	ENSMUST00000219622.1	intergenic	intergenic	-0.451076	-1.15505	1.73233	0.199352	0.431979
chr12	10768366	10768734	369	*	PND_Adult_NF_peak_47204	63	4.59456	8.32052	6.36926	250	Distal Intergenic	12	10526775	10531098	4324	1	328061	ENSMUST00000218017.1	241591	ENSMUSG00000112792	Gm38407	predicted gene, 38407	43860	RP23-139H6.1	ENSMUST00000219622.1	intergenic	intergenic	0.0800321	0.0311824	0.130533	0.720736	0.858224
chr12	10768970	10769128	159	*	PND_Adult_NF_peak_47205	80	5.1351	9.99922	8.00071	20	Distal Intergenic	12	10526775	10531098	4324	1	328061	ENSMUST00000218017.1	242195	ENSMUSG00000112792	Gm38407	predicted gene, 38407	44464	RP23-139H6.1	ENSMUST00000219622.1	intergenic	intergenic	0.0581467	-1.19595	0.0279131	0.868578	0.938324
chr12	10842106	10842345	240	*	PND_Adult_NF_peak_47206	245	9.57554	26.8651	24.5958	94	Distal Intergenic	12	11047813	11078742	30930	1	71457	ENSMUST00000222157.1	-205468	ENSMUSG00000113620	7420701I03Rik	RIKEN cDNA 7420701I03 gene	-57895	Pgk1-rs7	ENSMUST00000085735.3	intergenic	intergenic	0.17322	-0.0564078	0.524898	0.475089	0.693662
chr12	10842474	10842570	97	*	PND_Adult_NF_peak_47207	54	4.24313	7.36589	5.45286	30	Distal Intergenic	12	11047813	11078742	30930	1	71457	ENSMUST00000222157.1	-205243	ENSMUSG00000113620	7420701I03Rik	RIKEN cDNA 7420701I03 gene	-57670	Pgk1-rs7	ENSMUST00000085735.3	intergenic	intergenic	-0.138774	-0.991969	0.136937	0.714277	0.85407
chr12	10842795	10842914	120	*	PND_Adult_NF_peak_47208	140	6.86107	16.1863	14.0619	73	Distal Intergenic	12	11047813	11078742	30930	1	71457	ENSMUST00000222157.1	-204899	ENSMUSG00000113620	7420701I03Rik	RIKEN cDNA 7420701I03 gene	-57326	Pgk1-rs7	ENSMUST00000085735.3	intergenic	intergenic	0.29458	-0.199287	1.55658	0.223047	0.460124
chr12	10842996	10843177	182	*	PND_Adult_NF_peak_47209	61	4.46845	8.08281	6.14474	161	Distal Intergenic	12	11047813	11078742	30930	1	71457	ENSMUST00000222157.1	-204636	ENSMUSG00000113620	7420701I03Rik	RIKEN cDNA 7420701I03 gene	-57063	Pgk1-rs7	ENSMUST00000085735.3	intergenic	intergenic	0.321394	-0.569592	1.22644	0.278021	0.520114
chr12	10910020	10910204	185	*	PND_Adult_NF_peak_47211	454	14.3242	47.9188	45.4693	71	Distal Intergenic	12	11047813	11078742	30930	1	71457	ENSMUST00000222157.1	-137609	ENSMUSG00000113620	7420701I03Rik	RIKEN cDNA 7420701I03 gene	9780	Pgk1-rs7	ENSMUST00000085735.3	intergenic	intergenic	0.225092	-1.13982	0.305196	0.585259	0.773158
chr12	10934698	10934973	276	*	PND_Adult_NF_peak_47213	642	18.108	66.8153	64.2526	141	Distal Intergenic	12	11047813	11078742	30930	1	71457	ENSMUST00000222157.1	-112840	ENSMUSG00000113620	7420701I03Rik	RIKEN cDNA 7420701I03 gene	34458	Pgk1-rs7	ENSMUST00000085735.3	intergenic	intergenic	-0.280234	-0.309882	1.05251	0.314175	0.555833
chr12	11039402	11039517	116	*	PND_Adult_NF_peak_47217	21	2.97295	3.92059	2.1586	104	Distal Intergenic	12	11047813	11078742	30930	1	71457	ENSMUST00000222157.1	-8296	ENSMUSG00000113620	7420701I03Rik	RIKEN cDNA 7420701I03 gene	-8296	RP24-124O5.1	ENSMUST00000222157.1	intergenic	intergenic	0.918219	-1.25839	6.10062	0.0202348	0.113955
chr12	11058676	11059301	626	*	PND_Adult_NF_peak_47219	522	14.7308	54.726	52.2326	97	Intron (ENSMUST00000222157.1/71457, intron 2 of 2)	12	11047813	11078742	30930	1	71457	ENSMUST00000222157.1	10863	ENSMUSG00000113620	7420701I03Rik	RIKEN cDNA 7420701I03 gene	10863	RP24-124O5.1	ENSMUST00000222157.1	intronic	intronic	-0.323283	1.4266	3.58175	0.069356	0.236408
chr12	11071844	11072040	197	*	PND_Adult_NF_peak_47220	1607	34.0651	163.658	160.71	95	Intron (ENSMUST00000222157.1/71457, intron 2 of 2)	12	11047813	11078742	30930	1	71457	ENSMUST00000222157.1	24031	ENSMUSG00000113620	7420701I03Rik	RIKEN cDNA 7420701I03 gene	24031	RP24-124O5.1	ENSMUST00000222157.1	intronic	intronic	-0.657661	-0.050632	6.3456	0.0180999	0.10691
chr12	11082529	11082755	227	*	PND_Adult_NF_peak_47222	97	5.67564	11.7657	9.72455	30	Distal Intergenic	12	11047813	11078742	30930	1	71457	ENSMUST00000222157.1	34716	ENSMUSG00000113620	7420701I03Rik	RIKEN cDNA 7420701I03 gene	-16841	RP24-418L10.2	ENSMUST00000220362.1	intergenic	intergenic	1.18143	-1.15658	10.0372	0.00383399	0.0423572
chr12	11149046	11149177	132	*	PND_Adult_NF_peak_47225	52	3.11604	7.14509	5.23737	83	Intron (ENSMUST00000055673.1/238076, intron 1 of 2)	12	11090202	11150373	60172	2	238076	ENSMUST00000055673.1	1196	ENSMUSG00000043673	Kcns3	potassium voltage-gated channel, delayed-rectifier, subfamily S, member 3	-1196	Kcns3	ENSMUST00000055673.1	intronic	intronic	-0.797127	0.0877752	7.85786	0.00951112	0.0730111
chr12	11149323	11149493	171	*	PND_Adult_NF_peak_47226	94	3.9532	11.442	9.41199	45	Promoter	12	11090202	11150373	60172	2	238076	ENSMUST00000055673.1	880	ENSMUSG00000043673	Kcns3	potassium voltage-gated channel, delayed-rectifier, subfamily S, member 3	-880	Kcns3	ENSMUST00000055673.1	intronic	proximal <=1000bp	-0.702766	0.651455	13.1193	0.00121242	0.0213078
chr12	11149607	11150037	431	*	PND_Adult_NF_peak_47227	279	6.80692	30.2927	27.9877	286	Promoter	12	11090202	11150373	60172	2	238076	ENSMUST00000055673.1	336	ENSMUSG00000043673	Kcns3	potassium voltage-gated channel, delayed-rectifier, subfamily S, member 3	-336	Kcns3	ENSMUST00000055673.1	intronic	proximal <=1000bp	-0.398945	1.70146	6.99495	0.0135469	0.0897095
chr12	11150141	11150516	376	*	PND_Adult_NF_peak_47228	450	8.96848	47.5205	45.0746	259	Promoter	12	11090202	11150373	60172	2	238076	ENSMUST00000055673.1	0	ENSMUSG00000043673	Kcns3	potassium voltage-gated channel, delayed-rectifier, subfamily S, member 3	0	Kcns3	ENSMUST00000055673.1	exonic	TSS	-0.519128	1.72247	13.5217	0.00105145	0.0194935
chr12	11163571	11163825	255	*	PND_Adult_NF_peak_47229	1239	24.8887	126.733	123.912	85	Distal Intergenic	12	11090737	11151056	60320	2	238076	ENSMUST00000217974.1	-12515	ENSMUSG00000043673	Kcns3	potassium voltage-gated channel, delayed-rectifier, subfamily S, member 3	12515	Kcns3	ENSMUST00000217974.1	intergenic	intergenic	2.18907	0.503133	11.6881	0.0070106	0.0607738
chr12	11171654	11172112	459	*	PND_Adult_NF_peak_47231	525	15.2176	55.0511	52.5559	319	Distal Intergenic	12	11090737	11151056	60320	2	238076	ENSMUST00000217974.1	-20598	ENSMUSG00000043673	Kcns3	potassium voltage-gated channel, delayed-rectifier, subfamily S, member 3	20598	Kcns3	ENSMUST00000217974.1	intergenic	intergenic	0.316176	0.423347	3.07286	0.0911372	0.276838
chr12	11178823	11179088	266	*	PND_Adult_NF_peak_47232	3941	40.2072	397.728	394.101	144	Distal Intergenic	12	11186348	11204381	18034	2	77442	ENSMUST00000219371.1	25293	ENSMUSG00000112041	9530020I12Rik	RIKEN cDNA 9530020I12 gene	-25293	RP23-141H24.4	ENSMUST00000219371.1	intergenic	intergenic	-0.304797	2.53471	7.45602	0.0110809	0.0796912
chr12	11179251	11179656	406	*	PND_Adult_NF_peak_47233	106	4.27402	12.757	10.6948	37	Distal Intergenic	12	11186348	11204381	18034	2	77442	ENSMUST00000219371.1	24725	ENSMUSG00000112041	9530020I12Rik	RIKEN cDNA 9530020I12 gene	-24725	RP23-141H24.4	ENSMUST00000219371.1	intergenic	intergenic	-0.179693	1.19852	1.53616	0.226022	0.463528
chr12	11196201	11196539	339	*	PND_Adult_NF_peak_47235	1189	20.0602	121.703	118.901	251	Exon (ENSMUST00000219371.1/77442, exon 3 of 5)	12	11186348	11204381	18034	2	77442	ENSMUST00000219371.1	7842	ENSMUSG00000112041	9530020I12Rik	RIKEN cDNA 9530020I12 gene	-7842	RP23-141H24.4	ENSMUST00000219371.1	exonic	exonic	0.170325	1.38179	1.17983	0.287143	0.529431
chr12	11197005	11197089	85	*	PND_Adult_NF_peak_47236	80	4.16005	10.0686	8.06887	39	Intron (ENSMUST00000218277.1/77442, intron 2 of 2)	12	11186348	11204381	18034	2	77442	ENSMUST00000219371.1	7292	ENSMUSG00000112041	9530020I12Rik	RIKEN cDNA 9530020I12 gene	-7292	RP23-141H24.4	ENSMUST00000219371.1	intronic	intronic	0.0281007	-0.92927	0.00595191	0.939083	0.972768
chr12	11204118	11204642	525	*	PND_Adult_NF_peak_47237	567	11.6632	59.2732	56.7529	137	Promoter	12	11186348	11204381	18034	2	77442	ENSMUST00000219371.1	0	ENSMUSG00000112041	9530020I12Rik	RIKEN cDNA 9530020I12 gene	0	RP23-141H24.4	ENSMUST00000219371.1	exonic	TSS	-0.292898	1.89679	3.92915	0.0578824	0.212719
chr12	11208294	11208654	361	*	PND_Adult_NF_peak_47238	317	8.25671	34.1059	31.7654	195	Promoter	12	11208360	11208972	613	2	56184	ENSMUST00000049877.2	318	ENSMUSG00000047002	Msgn1	mesogenin 1	-318	Msgn1	ENSMUST00000049877.2	exonic	proximal <=1000bp	-0.0705286	1.30649	0.140938	0.710454	0.851848
chr12	11216509	11216737	229	*	PND_Adult_NF_peak_47240	269	9.59886	29.2255	26.9313	162	Distal Intergenic	12	11208360	11208972	613	2	56184	ENSMUST00000049877.2	-7537	ENSMUSG00000047002	Msgn1	mesogenin 1	-5473	RP23-141H24.1	ENSMUST00000192736.1	intergenic	intergenic	0.453296	-0.339001	2.78668	0.106788	0.303139
chr12	11221125	11221200	76	*	PND_Adult_NF_peak_47241	56	3.60413	7.58565	5.65865	34	Distal Intergenic	12	11208360	11208972	613	2	56184	ENSMUST00000049877.2	-12153	ENSMUSG00000047002	Msgn1	mesogenin 1	-1010	RP23-141H24.1	ENSMUST00000192736.1	intergenic	intergenic	-0.243859	-1.10409	0.510374	0.481204	0.698173
chr12	11221531	11221902	372	*	PND_Adult_NF_peak_47242	848	17.1265	87.4843	84.821	170	Exon (ENSMUST00000192736.1/ENSMUST00000192736.1, exon 1 of 1)	12	11208360	11208972	613	2	56184	ENSMUST00000049877.2	-12559	ENSMUSG00000047002	Msgn1	mesogenin 1	-308	RP23-141H24.1	ENSMUST00000192736.1	exonic	proximal <=1000bp	-0.21588	1.26725	1.73348	0.199207	0.431876
chr12	11222217	11222338	122	*	PND_Adult_NF_peak_47243	66	4.02585	8.60163	6.64455	59	Distal Intergenic	12	11208360	11208972	613	2	56184	ENSMUST00000049877.2	-13245	ENSMUSG00000047002	Msgn1	mesogenin 1	7	RP23-141H24.1	ENSMUST00000192736.1	intergenic	proximal <=1000bp	0.279547	-0.28119	1.52476	0.227705	0.46538
chr12	11222741	11222848	108	*	PND_Adult_NF_peak_47244	53	3.66739	7.24412	5.33405	45	Distal Intergenic	12	11208360	11208972	613	2	56184	ENSMUST00000049877.2	-13769	ENSMUSG00000047002	Msgn1	mesogenin 1	531	RP23-141H24.1	ENSMUST00000192736.1	intergenic	proximal <=1000bp	-0.528988	-1.22203	2.247	0.145658	0.36205
chr12	11265511	11266601	1091	*	PND_Adult_NF_peak_47247	4199	23.5258	423.682	419.983	402	Promoter	12	11238920	11265766	26847	2	209334	ENSMUST00000166117.3	0	ENSMUSG00000051235	Gen1	GEN1, Holliday junction 5' flap endonuclease	0	Gen1	ENSMUST00000166117.3	exonic	TSS	0.324465	4.82832	9.98488	0.00391361	0.0429147
chr12	11276586	11276927	342	*	PND_Adult_NF_peak_47248	454	14.3242	47.9188	45.4693	252	Intron (ENSMUST00000020931.5/67241, intron 4 of 26)	12	11266201	11279727	13527	1	67241	ENSMUST00000219776.1	10385	ENSMUSG00000020608	Smc6	structural maintenance of chromosomes 6	10078	Smc6	ENSMUST00000218958.1	intronic	intronic	0.465539	-0.406728	2.87793	0.101484	0.294523
chr12	11321046	11321130	85	*	PND_Adult_NF_peak_47251	88	5.40537	10.872	8.85172	66	Distal Intergenic	12	11314704	11318043	3340	1	67241	ENSMUST00000218815.1	6342	ENSMUSG00000020608	Smc6	structural maintenance of chromosomes 6	6342	Smc6	ENSMUST00000218815.1	intergenic	intergenic	0.632051	-1.2943	2.22761	0.147339	0.364393
chr12	11332053	11332563	511	*	PND_Adult_NF_peak_47252	108	5.47822	12.8776	10.8136	454	Exon (ENSMUST00000220506.1/26950, exon 3 of 4)	12	11314704	11318043	3340	1	67241	ENSMUST00000218815.1	17349	ENSMUSG00000020608	Smc6	structural maintenance of chromosomes 6	17349	Smc6	ENSMUST00000218815.1	exonic	exonic	0.310871	0.633656	3.35462	0.0782469	0.253124
chr12	11335294	11335571	278	*	PND_Adult_NF_peak_47253	53	3.92183	7.28447	5.37344	42	Intron (ENSMUST00000220506.1/26950, intron 2 of 3)	12	11314704	11318043	3340	1	67241	ENSMUST00000218815.1	20590	ENSMUSG00000020608	Smc6	structural maintenance of chromosomes 6	20590	Smc6	ENSMUST00000218815.1	intronic	intronic	0.226185	-0.231412	0.82534	0.371787	0.609084
chr12	11436490	11436815	326	*	PND_Adult_NF_peak_47258	1665	17.2512	169.506	166.538	148	Promoter	12	11325242	11436613	111372	2	26950	ENSMUST00000072299.6	0	ENSMUSG00000054459	Vsnl1	visinin-like 1	0	Vsnl1	ENSMUST00000072299.6	exonic	TSS	-0.102806	1.94288	0.706345	0.408156	0.640013
chr12	11437681	11437943	263	*	PND_Adult_NF_peak_47259	1973	19.4713	200.369	197.305	91	Promoter	12	11438227	11444433	6207	1	74712	ENSMUST00000220342.1	-284	ENSMUSG00000097841	4930511A02Rik	RIKEN cDNA 4930511A02 gene	-284	RP23-102M4.6	ENSMUST00000220342.1	intergenic	proximal <=1000bp	-0.198378	2.05968	2.38503	0.134326	0.345672
chr12	11438050	11438268	219	*	PND_Adult_NF_peak_47260	1242	14.3102	127.07	124.248	113	Promoter	12	11438227	11444433	6207	1	74712	ENSMUST00000220342.1	0	ENSMUSG00000097841	4930511A02Rik	RIKEN cDNA 4930511A02 gene	0	RP23-102M4.6	ENSMUST00000220342.1	exonic	TSS	-0.216239	1.89778	2.4005	0.133122	0.343927
chr12	11453807	11454032	226	*	PND_Adult_NF_peak_47261	801	11.6969	82.8024	80.1603	123	Distal Intergenic	12	11456079	11462928	6850	1	209550	ENSMUST00000124065.1	-2047	ENSMUSG00000086022	Rad51ap2	RAD51 associated protein 2	-2047	Rad51ap2	ENSMUST00000124065.1	intergenic	intergenic	0.542293	0.637273	8.01238	0.0087381	0.0693127
chr12	11455754	11456424	671	*	PND_Adult_NF_peak_47262	3217	30.3212	325.126	321.701	153	Promoter	12	11456079	11462928	6850	1	209550	ENSMUST00000124065.1	0	ENSMUSG00000086022	Rad51ap2	RAD51 associated protein 2	0	Rad51ap2	ENSMUST00000124065.1	exonic	TSS	0.278654	3.02182	7.47788	0.0109768	0.0793033
chr12	11629879	11630188	310	*	PND_Adult_NF_peak_47269	2690	39.8976	272.291	269.015	117	Distal Intergenic	12	11456079	11462928	6850	1	209550	ENSMUST00000124065.1	173800	ENSMUSG00000086022	Rad51ap2	RAD51 associated protein 2	-36861	RP23-246F14.2	ENSMUST00000218729.1	intergenic	intergenic	-0.343748	1.40713	6.58279	0.0162666	0.100229
chr12	11684697	11685041	345	*	PND_Adult_NF_peak_47270	807	21.0549	83.3982	80.7536	114	Distal Intergenic	12	11881325	11882663	1339	2	627110	ENSMUST00000221547.1	197622		Tubb2a-ps2	tubulin, beta 2a, pseudogene 2	-3963	Gm23781	ENSMUST00000157940.1	intergenic	intergenic	0.2334	0.479622	1.5755	0.220334	0.456872
chr12	11695999	11696257	259	*	PND_Adult_NF_peak_47271	493	15.135	51.8468	49.3713	89	Distal Intergenic	12	11881325	11882663	1339	2	627110	ENSMUST00000221547.1	186406		Tubb2a-ps2	tubulin, beta 2a, pseudogene 2	-4289	RP24-289C19.1	ENSMUST00000219725.1	intergenic	intergenic	0.375961	-0.643466	1.65208	0.209762	0.444551
chr12	11760449	11760570	122	*	PND_Adult_NF_peak_47273	237	9.45939	26.0552	23.7932	58	Exon (ENSMUST00000219165.1/ENSMUST00000219165.1, exon 1 of 1)	12	11881325	11882663	1339	2	627110	ENSMUST00000221547.1	122093		Tubb2a-ps2	tubulin, beta 2a, pseudogene 2	-301	RP23-246F14.1	ENSMUST00000219165.1	exonic	proximal <=1000bp	0.147509	-0.674058	0.202589	0.656289	0.819101
chr12	11760662	11760822	161	*	PND_Adult_NF_peak_47274	184	8.10805	20.6158	18.4212	101	Exon (ENSMUST00000219165.1/ENSMUST00000219165.1, exon 1 of 1)	12	11881325	11882663	1339	2	627110	ENSMUST00000221547.1	121841		Tubb2a-ps2	tubulin, beta 2a, pseudogene 2	-49	RP23-246F14.1	ENSMUST00000219165.1	exonic	proximal <=1000bp	0.306676	-0.196245	1.36693	0.252719	0.493183
chr12	11798231	11798394	164	*	PND_Adult_NF_peak_47275	106	5.9459	12.6794	10.6183	129	Distal Intergenic	12	11881325	11882663	1339	2	627110	ENSMUST00000221547.1	84269		Tubb2a-ps2	tubulin, beta 2a, pseudogene 2	16696	RP24-485P18.1	ENSMUST00000222709.1	intergenic	intergenic	-0.441277	-0.305856	3.02245	0.0936915	0.281106
chr12	11798528	11798709	182	*	PND_Adult_NF_peak_47276	342	11.8918	36.5902	34.2265	114	Distal Intergenic	12	11881325	11882663	1339	2	627110	ENSMUST00000221547.1	83954		Tubb2a-ps2	tubulin, beta 2a, pseudogene 2	16993	RP24-485P18.1	ENSMUST00000222709.1	intergenic	intergenic	-0.386612	0.326232	3.19909	0.0850837	0.265975
chr12	11881325	11882186	862	*	PND_Adult_NF_peak_47280	360	11.2537	38.4573	36.079	100	Promoter	12	11881325	11882663	1339	2	627110	ENSMUST00000221547.1	477		Tubb2a-ps2	tubulin, beta 2a, pseudogene 2	-477	RP24-485P18.3	ENSMUST00000221547.1	exonic	proximal <=1000bp	0.384686	0.94352	5.73836	0.023918	0.1258
chr12	11882358	11882692	335	*	PND_Adult_NF_peak_47281	111	5.63997	13.2296	11.1602	187	Promoter	12	11881325	11882663	1339	2	627110	ENSMUST00000221547.1	0		Tubb2a-ps2	tubulin, beta 2a, pseudogene 2	0	RP24-485P18.3	ENSMUST00000221547.1	exonic	TSS	-0.154782	-0.433458	0.354257	0.556747	0.753577
chr12	12036052	12036205	154	*	PND_Adult_NF_peak_47288	342	11.8918	36.5902	34.2265	62	Distal Intergenic	12	11881325	11882663	1339	2	627110	ENSMUST00000221547.1	-153389		Tubb2a-ps2	tubulin, beta 2a, pseudogene 2	13007	RP23-405M23.1	ENSMUST00000105169.5	intergenic	intergenic	0.237265	-1.28205	0.384691	0.540385	0.741979
chr12	12176307	12176919	613	*	PND_Adult_NF_peak_47290	955	17.1672	98.2557	95.5459	134	Distal Intergenic	12	12262139	12380965	118827	1	76820	ENSMUST00000069066.13	-85220	ENSMUSG00000020589	Fam49a	family with sequence similarity 49, member A	69570	Gm26171	ENSMUST00000158422.1	intergenic	intergenic	-0.533231	2.26399	20.128	0.000124797	0.0053048
chr12	12177008	12177093	86	*	PND_Adult_NF_peak_47291	131	5.24866	15.2952	13.1868	44	Distal Intergenic	12	12262139	12380965	118827	1	76820	ENSMUST00000069066.13	-85046	ENSMUSG00000020589	Fam49a	family with sequence similarity 49, member A	70271	Gm26171	ENSMUST00000158422.1	intergenic	intergenic	0.367796	-0.275369	1.84247	0.186076	0.415313
chr12	12247169	12247397	229	*	PND_Adult_NF_peak_47293	480	14.8648	50.5296	48.0627	68	Distal Intergenic	12	12262139	12380965	118827	1	76820	ENSMUST00000069066.13	-14742	ENSMUSG00000020589	Fam49a	family with sequence similarity 49, member A	-14742	Fam49a	ENSMUST00000069066.13	intergenic	intergenic	0.554156	-0.789905	3.54295	0.0707901	0.239303
chr12	12261927	12262446	520	*	PND_Adult_NF_peak_47295	794	13.0641	82.0828	79.4443	229	Promoter	12	12262139	12380965	118827	1	76820	ENSMUST00000069066.13	0	ENSMUSG00000020589	Fam49a	family with sequence similarity 49, member A	0	Fam49a	ENSMUST00000069066.13	exonic	TSS	-0.121261	2.19486	1.04139	0.316698	0.558367
chr12	12262706	12262807	102	*	PND_Adult_NF_peak_47296	66	3.45164	8.59623	6.63929	37	Promoter	12	12262189	12343432	81244	1	76820	ENSMUST00000222357.1	517	ENSMUSG00000020589	Fam49a	family with sequence similarity 49, member A	517	Fam49a	ENSMUST00000222357.1	intronic	proximal <=1000bp	-0.0647435	-0.202294	0.0713447	0.79145	0.898083
chr12	12263282	12263705	424	*	PND_Adult_NF_peak_47297	391	8.40192	41.57	39.1663	296	Intron (ENSMUST00000069066.13/76820, intron 1 of 12)	12	12262189	12343432	81244	1	76820	ENSMUST00000222357.1	1093	ENSMUSG00000020589	Fam49a	family with sequence similarity 49, member A	1093	Fam49a	ENSMUST00000222357.1	intronic	intronic	0.0983032	1.03289	0.312808	0.580645	0.77018
chr12	12289614	12289943	330	*	PND_Adult_NF_peak_47300	550	14.9818	57.5551	55.0446	179	Intron (ENSMUST00000069066.13/76820, intron 2 of 12)	12	12262189	12343432	81244	1	76820	ENSMUST00000222357.1	27425	ENSMUSG00000020589	Fam49a	family with sequence similarity 49, member A	27425	Fam49a	ENSMUST00000222357.1	intronic	intronic	-0.808593	0.257609	11.5987	0.00211003	0.029741
chr12	12299356	12299615	260	*	PND_Adult_NF_peak_47301	57	3.85785	7.67565	5.74671	88	Intron (ENSMUST00000069066.13/76820, intron 2 of 12)	12	12262189	12343432	81244	1	76820	ENSMUST00000222357.1	37167	ENSMUSG00000020589	Fam49a	family with sequence similarity 49, member A	37167	Fam49a	ENSMUST00000222357.1	intronic	intronic	0.254116	-0.870443	0.132613	0.722213	0.859235
chr12	12301843	12302231	389	*	PND_Adult_NF_peak_47302	728	16.2444	75.415	72.8082	135	Intron (ENSMUST00000069066.13/76820, intron 2 of 12)	12	12262189	12343432	81244	1	76820	ENSMUST00000222357.1	39654	ENSMUSG00000020589	Fam49a	family with sequence similarity 49, member A	39654	Fam49a	ENSMUST00000222357.1	intronic	intronic	-1.05597	0.802832	34.4674	3.15799e-06	0.000583812
chr12	12323598	12324216	619	*	PND_Adult_NF_peak_47304	1653	22.8195	168.265	165.302	139	Intron (ENSMUST00000069066.13/76820, intron 3 of 12)	12	12262189	12343432	81244	1	76820	ENSMUST00000222357.1	61409	ENSMUSG00000020589	Fam49a	family with sequence similarity 49, member A	61409	Fam49a	ENSMUST00000222357.1	intronic	intronic	-0.202018	2.24137	2.7136	0.111269	0.310632
chr12	12324334	12324731	398	*	PND_Adult_NF_peak_47305	250	6.87687	27.2836	25.0082	102	Intron (ENSMUST00000069066.13/76820, intron 3 of 12)	12	12262189	12343432	81244	1	76820	ENSMUST00000222357.1	62145	ENSMUSG00000020589	Fam49a	family with sequence similarity 49, member A	62145	Fam49a	ENSMUST00000222357.1	intronic	intronic	-0.128195	0.700192	0.580374	0.452873	0.676514
chr12	12384058	12384477	420	*	PND_Adult_NF_peak_47306	456	14.0557	48.0801	45.6297	90	Intron (ENSMUST00000220545.1/70858, intron 2 of 4)	12	12351522	12392615	41094	2	70858	ENSMUST00000220545.1	8138	ENSMUSG00000114136	4921511I17Rik	RIKEN cDNA 4921511I17 gene	-8138	RP23-424B20.2	ENSMUST00000220545.1	intronic	intronic	0.135374	0.626931	0.602607	0.444438	0.669771
chr12	12392267	12392791	525	*	PND_Adult_NF_peak_47307	3348	29.7531	338.314	334.851	278	Promoter	12	12351522	12392615	41094	2	70858	ENSMUST00000220545.1	0	ENSMUSG00000114136	4921511I17Rik	RIKEN cDNA 4921511I17 gene	0	RP23-424B20.2	ENSMUST00000220545.1	exonic	TSS	0.519016	1.49692	2.67908	0.128426	0.337095
chr12	12399965	12400239	275	*	PND_Adult_NF_peak_47308	107	5.13403	12.8241	10.7609	197	Distal Intergenic	12	12351522	12392615	41094	2	70858	ENSMUST00000220545.1	-7350	ENSMUSG00000114136	4921511I17Rik	RIKEN cDNA 4921511I17 gene	7350	RP23-424B20.2	ENSMUST00000220545.1	intergenic	intergenic	0.455298	-0.0425887	4.55065	0.0422957	0.176847
chr12	12400921	12401285	365	*	PND_Adult_NF_peak_47309	1825	28.1609	185.573	182.554	312	Distal Intergenic	12	12351522	12392615	41094	2	70858	ENSMUST00000220545.1	-8306	ENSMUSG00000114136	4921511I17Rik	RIKEN cDNA 4921511I17 gene	8306	RP23-424B20.2	ENSMUST00000220545.1	intergenic	intergenic	-0.151542	1.8021	1.16021	0.291102	0.53332
chr12	12405386	12405571	186	*	PND_Adult_NF_peak_47310	273	8.36616	29.6102	27.3107	89	Distal Intergenic	12	12351522	12392615	41094	2	70858	ENSMUST00000220545.1	-12771	ENSMUSG00000114136	4921511I17Rik	RIKEN cDNA 4921511I17 gene	12771	RP23-424B20.2	ENSMUST00000220545.1	intergenic	intergenic	0.464937	-0.889855	1.92263	0.177088	0.404098
chr12	12412786	12413031	246	*	PND_Adult_NF_peak_47311	1931	37.6273	196.175	193.124	81	Distal Intergenic	12	12351522	12392615	41094	2	70858	ENSMUST00000220545.1	-20171	ENSMUSG00000114136	4921511I17Rik	RIKEN cDNA 4921511I17 gene	20171	RP23-424B20.2	ENSMUST00000220545.1	intergenic	intergenic	-0.0955952	0.843217	0.330499	0.5702	0.76306
chr12	12420903	12421119	217	*	PND_Adult_NF_peak_47312	1283	22.9785	131.204	128.368	116	Distal Intergenic	12	12351522	12392615	41094	2	70858	ENSMUST00000220545.1	-28288	ENSMUSG00000114136	4921511I17Rik	RIKEN cDNA 4921511I17 gene	28288	RP23-424B20.2	ENSMUST00000220545.1	intergenic	intergenic	-0.45006	1.32519	9.51851	0.00470807	0.0479518
chr12	12421237	12421638	402	*	PND_Adult_NF_peak_47313	177	6.55189	19.9696	17.7852	219	Distal Intergenic	12	12351522	12392615	41094	2	70858	ENSMUST00000220545.1	-28622	ENSMUSG00000114136	4921511I17Rik	RIKEN cDNA 4921511I17 gene	28622	RP23-424B20.2	ENSMUST00000220545.1	intergenic	intergenic	-0.125309	0.924111	0.679371	0.417138	0.647679
chr12	12580716	12581142	427	*	PND_Adult_NF_peak_47320	136	5.15019	15.7464	13.6278	173	Distal Intergenic	12	12351522	12392615	41094	2	70858	ENSMUST00000220545.1	-188101	ENSMUSG00000114136	4921511I17Rik	RIKEN cDNA 4921511I17 gene	-101476	Gm27952	ENSMUST00000184748.1	intergenic	intergenic	-0.103074	0.631626	0.288235	0.59582	0.78014
chr12	12581641	12582173	533	*	PND_Adult_NF_peak_47321	413	9.55938	43.7743	41.3551	477	Distal Intergenic	12	12351522	12392615	41094	2	70858	ENSMUST00000220545.1	-189026	ENSMUSG00000114136	4921511I17Rik	RIKEN cDNA 4921511I17 gene	-100445	Gm27952	ENSMUST00000184748.1	intergenic	intergenic	-0.406136	1.55462	7.10907	0.012885	0.0870651
chr12	12582531	12582708	178	*	PND_Adult_NF_peak_47322	652	12.6282	67.8556	65.2879	63	Distal Intergenic	12	12351522	12392615	41094	2	70858	ENSMUST00000220545.1	-189916	ENSMUSG00000114136	4921511I17Rik	RIKEN cDNA 4921511I17 gene	-99910	Gm27952	ENSMUST00000184748.1	intergenic	intergenic	0.372418	-0.000293324	2.91121	0.0996253	0.291395
chr12	12590848	12591226	379	*	PND_Adult_NF_peak_47323	184	8.10805	20.6158	18.4212	303	Distal Intergenic	12	12351522	12392615	41094	2	70858	ENSMUST00000220545.1	-198233	ENSMUSG00000114136	4921511I17Rik	RIKEN cDNA 4921511I17 gene	-91392	Gm27952	ENSMUST00000184748.1	intergenic	intergenic	0.427943	-0.595272	1.81298	0.189521	0.419831
chr12	12621727	12621825	99	*	PND_Adult_NF_peak_47326	77	4.97459	9.69109	7.7051	53	Distal Intergenic	12	12351522	12392615	41094	2	70858	ENSMUST00000220545.1	-229112	ENSMUSG00000114136	4921511I17Rik	RIKEN cDNA 4921511I17 gene	-60793	Gm27952	ENSMUST00000184748.1	intergenic	intergenic	0.144944	-1.20967	0.105548	0.747874	0.873591
chr12	12680404	12680984	581	*	PND_Adult_NF_peak_47332	1422	21.4837	145.154	142.269	424	Distal Intergenic	12	12936096	12940616	4521	2	18109	ENSMUST00000130990.1	259632	ENSMUSG00000037169	Mycn	v-myc avian myelocytomatosis viral related oncogene, neuroblastoma derived	-1634	Gm27952	ENSMUST00000184748.1	intergenic	intergenic	-0.203173	1.97738	2.84408	0.103415	0.297554
chr12	12693829	12694030	202	*	PND_Adult_NF_peak_47333	196	7.30782	21.844	19.6334	67	Distal Intergenic	12	12936096	12940616	4521	2	18109	ENSMUST00000130990.1	246586	ENSMUSG00000037169	Mycn	v-myc avian myelocytomatosis viral related oncogene, neuroblastoma derived	-6009	Gm25538	ENSMUST00000101943.1	intergenic	intergenic	-0.216379	0.705464	1.3737	0.251576	0.491917
chr12	12694135	12694425	291	*	PND_Adult_NF_peak_47334	517	13.2854	54.215	51.7254	99	Distal Intergenic	12	12936096	12940616	4521	2	18109	ENSMUST00000130990.1	246191	ENSMUSG00000037169	Mycn	v-myc avian myelocytomatosis viral related oncogene, neuroblastoma derived	-5614	Gm25538	ENSMUST00000101943.1	intergenic	intergenic	-0.231413	0.99756	1.75364	0.196694	0.428744
chr12	12705411	12705773	363	*	PND_Adult_NF_peak_47335	366	12.4323	39.0446	36.6607	134	Distal Intergenic	12	12936096	12940616	4521	2	18109	ENSMUST00000130990.1	234843	ENSMUSG00000037169	Mycn	v-myc avian myelocytomatosis viral related oncogene, neuroblastoma derived	5372	Gm25538	ENSMUST00000101943.1	intergenic	intergenic	0.371538	-0.345745	1.18629	0.287466	0.529712
chr12	12722879	12723361	483	*	PND_Adult_NF_peak_47336	209	8.34627	23.1849	20.9579	425	Exon (ENSMUST00000222770.1/ENSMUST00000222770.1, exon 1 of 1)	12	12936096	12940616	4521	2	18109	ENSMUST00000130990.1	217255	ENSMUSG00000037169	Mycn	v-myc avian myelocytomatosis viral related oncogene, neuroblastoma derived	18	RP24-399D3.2	ENSMUST00000222770.1	exonic	proximal <=1000bp	-0.477915	0.533279	7.09302	0.0129759	0.0874623
chr12	12723506	12723652	147	*	PND_Adult_NF_peak_47337	131	6.39418	15.2335	13.126	51	Exon (ENSMUST00000222770.1/ENSMUST00000222770.1, exon 1 of 1)	12	12936096	12940616	4521	2	18109	ENSMUST00000130990.1	216964	ENSMUSG00000037169	Mycn	v-myc avian myelocytomatosis viral related oncogene, neuroblastoma derived	645	RP24-399D3.2	ENSMUST00000222770.1	exonic	proximal <=1000bp	-0.221953	-0.0274738	0.808391	0.37667	0.613214
chr12	12723791	12723941	151	*	PND_Adult_NF_peak_47338	97	5.48102	11.7584	9.72298	33	Exon (ENSMUST00000222770.1/ENSMUST00000222770.1, exon 1 of 1)	12	12936096	12940616	4521	2	18109	ENSMUST00000130990.1	216675	ENSMUSG00000037169	Mycn	v-myc avian myelocytomatosis viral related oncogene, neuroblastoma derived	930	RP24-399D3.2	ENSMUST00000222770.1	exonic	proximal <=1000bp	-0.0595146	-0.451848	0.0507185	0.82354	0.915345
chr12	12741500	12741843	344	*	PND_Adult_NF_peak_47340	76	4.78227	9.64302	7.65797	33	Distal Intergenic	12	12936096	12940616	4521	2	18109	ENSMUST00000130990.1	198773	ENSMUSG00000037169	Mycn	v-myc avian myelocytomatosis viral related oncogene, neuroblastoma derived	18639	RP24-399D3.2	ENSMUST00000222770.1	intergenic	intergenic	-0.0915274	0.736019	0.274395	0.604739	0.785961
chr12	12742060	12742262	203	*	PND_Adult_NF_peak_47341	734	18.5277	76.0817	73.4719	115	Distal Intergenic	12	12936096	12940616	4521	2	18109	ENSMUST00000130990.1	198354	ENSMUSG00000037169	Mycn	v-myc avian myelocytomatosis viral related oncogene, neuroblastoma derived	19199	RP24-399D3.2	ENSMUST00000222770.1	intergenic	intergenic	-0.14386	0.576162	0.649476	0.427451	0.656257
chr12	12742368	12742455	88	*	PND_Adult_NF_peak_47342	61	4.30404	8.06066	6.12309	48	Distal Intergenic	12	12936096	12940616	4521	2	18109	ENSMUST00000130990.1	198161	ENSMUSG00000037169	Mycn	v-myc avian myelocytomatosis viral related oncogene, neuroblastoma derived	19507	RP24-399D3.2	ENSMUST00000222770.1	intergenic	intergenic	-0.342463	-0.478899	1.37175	0.251904	0.492259
chr12	12787616	12787837	222	*	PND_Adult_NF_peak_47344	474	11.1678	49.8725	47.4105	149	Distal Intergenic	12	12936096	12940616	4521	2	18109	ENSMUST00000130990.1	152779	ENSMUSG00000037169	Mycn	v-myc avian myelocytomatosis viral related oncogene, neuroblastoma derived	-148	RP24-399D3.1	ENSMUST00000171380.1	intergenic	proximal <=1000bp	-0.133688	0.970374	0.683424	0.41577	0.646488
chr12	12787941	12788348	408	*	PND_Adult_NF_peak_47345	208	6.86826	23.0794	20.8534	78	Exon (ENSMUST00000171380.1/ENSMUST00000171380.1, exon 1 of 2)	12	12936096	12940616	4521	2	18109	ENSMUST00000130990.1	152268	ENSMUSG00000037169	Mycn	v-myc avian myelocytomatosis viral related oncogene, neuroblastoma derived	0	RP24-399D3.1	ENSMUST00000171380.1	exonic	TSS	-0.355186	1.13732	4.64672	0.0403347	0.171926
chr12	12788454	12788623	170	*	PND_Adult_NF_peak_47346	164	6.02689	18.589	16.4236	128	Intron (ENSMUST00000171380.1/ENSMUST00000171380.1, intron 1 of 1)	12	12936096	12940616	4521	2	18109	ENSMUST00000130990.1	151993	ENSMUSG00000037169	Mycn	v-myc avian myelocytomatosis viral related oncogene, neuroblastoma derived	469	RP24-399D3.1	ENSMUST00000171380.1	intronic	proximal <=1000bp	-0.287826	0.216725	1.88164	0.181616	0.409599
chr12	12788742	12788854	113	*	PND_Adult_NF_peak_47347	191	6.55787	21.3214	19.1194	45	Intron (ENSMUST00000171380.1/ENSMUST00000171380.1, intron 1 of 1)	12	12936096	12940616	4521	2	18109	ENSMUST00000130990.1	151762	ENSMUSG00000037169	Mycn	v-myc avian myelocytomatosis viral related oncogene, neuroblastoma derived	757	RP24-399D3.1	ENSMUST00000171380.1	intronic	proximal <=1000bp	-0.0288295	0.0751088	0.0191986	0.890843	0.949518
chr12	12809620	12809776	157	*	PND_Adult_NF_peak_47351	53	3.65486	7.21537	5.30597	53	Distal Intergenic	12	12936096	12940616	4521	2	18109	ENSMUST00000130990.1	130840	ENSMUSG00000037169	Mycn	v-myc avian myelocytomatosis viral related oncogene, neuroblastoma derived	21635	RP24-399D3.1	ENSMUST00000171380.1	intergenic	intergenic	0.520282	-0.63869	2.98138	0.0958339	0.285106
chr12	12810131	12810793	663	*	PND_Adult_NF_peak_47352	488	11.9145	51.3146	48.8432	74	Distal Intergenic	12	12936096	12940616	4521	2	18109	ENSMUST00000130990.1	129823	ENSMUSG00000037169	Mycn	v-myc avian myelocytomatosis viral related oncogene, neuroblastoma derived	22146	RP24-399D3.1	ENSMUST00000171380.1	intergenic	intergenic	-0.208183	1.29265	2.0595	0.162923	0.38556
chr12	12826420	12826621	202	*	PND_Adult_NF_peak_47354	206	6.80855	22.9149	20.6906	85	Distal Intergenic	12	12936096	12940616	4521	2	18109	ENSMUST00000130990.1	113995	ENSMUSG00000037169	Mycn	v-myc avian myelocytomatosis viral related oncogene, neuroblastoma derived	38435	RP24-399D3.1	ENSMUST00000171380.1	intergenic	intergenic	0.820497	-0.822958	8.15181	0.00823977	0.0669533
chr12	12827449	12827834	386	*	PND_Adult_NF_peak_47355	1535	25.0863	156.425	153.501	121	Distal Intergenic	12	12936096	12940616	4521	2	18109	ENSMUST00000130990.1	112782	ENSMUSG00000037169	Mycn	v-myc avian myelocytomatosis viral related oncogene, neuroblastoma derived	-37736	RP23-453E16.5	ENSMUST00000221441.1	intergenic	intergenic	-0.307051	1.59187	4.32747	0.0472755	0.188532
chr12	12840564	12841109	546	*	PND_Adult_NF_peak_47356	900	19.4206	92.7567	90.0704	146	Distal Intergenic	12	12936096	12940616	4521	2	18109	ENSMUST00000130990.1	99507	ENSMUSG00000037169	Mycn	v-myc avian myelocytomatosis viral related oncogene, neuroblastoma derived	-24461	RP23-453E16.5	ENSMUST00000221441.1	intergenic	intergenic	-0.229162	1.41573	2.41234	0.132209	0.342569
chr12	12873152	12873303	152	*	PND_Adult_NF_peak_47357	36	3.40408	5.50912	3.66567	13	Intron (ENSMUST00000221441.1/ENSMUST00000221441.1, intron 4 of 4)	12	12936096	12940616	4521	2	18109	ENSMUST00000130990.1	67313	ENSMUSG00000037169	Mycn	v-myc avian myelocytomatosis viral related oncogene, neuroblastoma derived	7582	RP23-453E16.5	ENSMUST00000221441.1	intronic	intronic	0.316501	-0.902492	1.07089	0.310068	0.551998
chr12	12873637	12873899	263	*	PND_Adult_NF_peak_47358	1522	29.9305	155.191	152.272	121	Intron (ENSMUST00000221441.1/ENSMUST00000221441.1, intron 4 of 4)	12	12936096	12940616	4521	2	18109	ENSMUST00000130990.1	66717	ENSMUSG00000037169	Mycn	v-myc avian myelocytomatosis viral related oncogene, neuroblastoma derived	8067	RP23-453E16.5	ENSMUST00000221441.1	intronic	intronic	-0.539891	1.25347	13.9173	0.000915505	0.0179044
chr12	12894877	12895129	253	*	PND_Adult_NF_peak_47359	784	20.8107	81.1039	78.4697	151	Distal Intergenic	12	12936096	12940616	4521	2	18109	ENSMUST00000130990.1	45487	ENSMUSG00000037169	Mycn	v-myc avian myelocytomatosis viral related oncogene, neuroblastoma derived	-7591	RP23-453E16.4	ENSMUST00000181381.2	intergenic	intergenic	-0.198573	-0.0967522	0.586414	0.450556	0.674742
chr12	12904472	12904653	182	*	PND_Adult_NF_peak_47361	304	5.40066	32.7894	30.4607	67	Exon (ENSMUST00000221053.1/ENSMUST00000221053.1, exon 1 of 2)	12	12936096	12940616	4521	2	18109	ENSMUST00000130990.1	35963	ENSMUSG00000037169	Mycn	v-myc avian myelocytomatosis viral related oncogene, neuroblastoma derived	0	RP23-453E16.4	ENSMUST00000221053.1	exonic	TSS	0.434742	1.53015	8.51478	0.00708209	0.0611069
chr12	12904753	12905001	249	*	PND_Adult_NF_peak_47362	1288	12.4085	131.639	128.801	104	Exon (ENSMUST00000221053.1/ENSMUST00000221053.1, exon 1 of 2)	12	12936096	12940616	4521	2	18109	ENSMUST00000130990.1	35615	ENSMUSG00000037169	Mycn	v-myc avian myelocytomatosis viral related oncogene, neuroblastoma derived	203	RP23-453E16.4	ENSMUST00000221053.1	exonic	proximal <=1000bp	0.698844	2.23229	23.273	5.12353e-05	0.00308884
chr12	12905222	12905994	773	*	PND_Adult_NF_peak_47363	2970	21.685	300.427	297.071	142	Intron (ENSMUST00000181381.2/ENSMUST00000181381.2, intron 1 of 1)	12	12936096	12940616	4521	2	18109	ENSMUST00000130990.1	34622	ENSMUSG00000037169	Mycn	v-myc avian myelocytomatosis viral related oncogene, neuroblastoma derived	672	RP23-453E16.4	ENSMUST00000221053.1	intronic	proximal <=1000bp	0.493898	3.42502	20.2773	0.0001194	0.00517645
chr12	12912113	12912332	220	*	PND_Adult_NF_peak_47365	184	8.10805	20.6158	18.4212	132	Exon (ENSMUST00000085720.2/ENSMUST00000085720.2, exon 1 of 1)	12	12936096	12940616	4521	2	18109	ENSMUST00000130990.1	28284	ENSMUSG00000037169	Mycn	v-myc avian myelocytomatosis viral related oncogene, neuroblastoma derived	91	Rpl36-ps3	ENSMUST00000085720.2	exonic	proximal <=1000bp	0.240243	-0.996761	0.552791	0.463701	0.684938
chr12	12920293	12921363	1071	*	PND_Adult_NF_peak_47366	3171	26.0626	320.523	317.111	417	Distal Intergenic	12	12936096	12940616	4521	2	18109	ENSMUST00000130990.1	19253	ENSMUSG00000037169	Mycn	v-myc avian myelocytomatosis viral related oncogene, neuroblastoma derived	8271	Rpl36-ps3	ENSMUST00000085720.2	intergenic	intergenic	-0.175918	3.51935	2.66988	0.114054	0.314995
chr12	12923764	12923895	132	*	PND_Adult_NF_peak_47367	128	3.88369	14.987	12.883	115	Distal Intergenic	12	12936096	12940616	4521	2	18109	ENSMUST00000130990.1	16721	ENSMUSG00000037169	Mycn	v-myc avian myelocytomatosis viral related oncogene, neuroblastoma derived	11742	Rpl36-ps3	ENSMUST00000085720.2	intergenic	intergenic	0.0925114	-0.895998	0.0869319	0.770405	0.885881
chr12	12929800	12930486	687	*	PND_Adult_NF_peak_47369	367	9.00732	39.1619	36.7772	303	Distal Intergenic	12	12936096	12940616	4521	2	18109	ENSMUST00000130990.1	10130	ENSMUSG00000037169	Mycn	v-myc avian myelocytomatosis viral related oncogene, neuroblastoma derived	-10130	Mycn	ENSMUST00000130990.1	intergenic	intergenic	0.091935	1.50948	0.245919	0.624409	0.798791
chr12	12931201	12931462	262	*	PND_Adult_NF_peak_47370	587	11.8733	61.2886	58.7562	80	Distal Intergenic	12	12936096	12940616	4521	2	18109	ENSMUST00000130990.1	9154	ENSMUSG00000037169	Mycn	v-myc avian myelocytomatosis viral related oncogene, neuroblastoma derived	-9154	Mycn	ENSMUST00000130990.1	intergenic	intergenic	0.353689	-0.0839034	1.52659	0.227941	0.465665
chr12	12937267	12937520	254	*	PND_Adult_NF_peak_47371	320	6.17461	34.348	32.0039	159	Exon (ENSMUST00000043396.14/18109, exon 3 of 3)	12	12936096	12940616	4521	2	18109	ENSMUST00000130990.1	3096	ENSMUSG00000037169	Mycn	v-myc avian myelocytomatosis viral related oncogene, neuroblastoma derived	-3096	Mycn	ENSMUST00000130990.1	exonic	exonic	-0.0722506	0.92238	0.220153	0.642749	0.810661
chr12	12938878	12938988	111	*	PND_Adult_NF_peak_47372	97	3.28054	11.7639	9.72455	40	Intron (ENSMUST00000043396.14/18109, intron 2 of 2)	12	12936096	12940616	4521	2	18109	ENSMUST00000130990.1	1628	ENSMUSG00000037169	Mycn	v-myc avian myelocytomatosis viral related oncogene, neuroblastoma derived	-1628	Mycn	ENSMUST00000130990.1	intronic	intronic	-0.44217	0.0668374	4.43777	0.044737	0.182758
chr12	12939090	12939258	169	*	PND_Adult_NF_peak_47373	174	4.21561	19.6706	17.4896	73	Intron (ENSMUST00000043396.14/18109, intron 2 of 2)	12	12936096	12940616	4521	2	18109	ENSMUST00000130990.1	1358	ENSMUSG00000037169	Mycn	v-myc avian myelocytomatosis viral related oncogene, neuroblastoma derived	-1358	Mycn	ENSMUST00000130990.1	intronic	intronic	-0.548587	0.596479	7.86463	0.00930231	0.0720307
chr12	12939569	12939647	79	*	PND_Adult_NF_peak_47374	124	3.62823	14.5814	12.4828	33	Promoter	12	12936096	12940616	4521	2	18109	ENSMUST00000130990.1	969	ENSMUSG00000037169	Mycn	v-myc avian myelocytomatosis viral related oncogene, neuroblastoma derived	-969	Mycn	ENSMUST00000130990.1	exonic	proximal <=1000bp	0.0503095	0.0537985	0.0467332	0.830499	0.919271
chr12	12941314	12941399	86	*	PND_Adult_NF_peak_47375	24	2.11701	4.22026	2.44756	72	Promoter	12	12940944	12941825	882	2	18109	ENSMUST00000151534.1	426	ENSMUSG00000037169	Mycn	v-myc avian myelocytomatosis viral related oncogene, neuroblastoma derived	-426	Mycn	ENSMUST00000151534.1	exonic	proximal <=1000bp	0.560526	-0.0995568	7.18748	0.0124508	0.0853522
chr12	12941627	12942051	425	*	PND_Adult_NF_peak_47376	246	4.99128	26.9086	24.6389	331	Promoter	12	12940944	12941825	882	2	18109	ENSMUST00000151534.1	0	ENSMUSG00000037169	Mycn	v-myc avian myelocytomatosis viral related oncogene, neuroblastoma derived	0	Mycn	ENSMUST00000151534.1	exonic	TSS	0.20034	1.51797	1.1968	0.28453	0.526821
chr12	12942316	12942678	363	*	PND_Adult_NF_peak_47377	90	3.33028	11.1079	9.0836	179	Promoter	12	12936093	12941914	5822	2	18109	ENSMUST00000043396.14	-402	ENSMUSG00000037169	Mycn	v-myc avian myelocytomatosis viral related oncogene, neuroblastoma derived	402	Mycn	ENSMUST00000043396.14	intergenic	proximal <=1000bp	0.335578	1.01416	2.50086	0.126827	0.334763
chr12	12943449	12943689	241	*	PND_Adult_NF_peak_47378	85	3.31271	10.5924	8.58322	167	Distal Intergenic	12	12936093	12941914	5822	2	18109	ENSMUST00000043396.14	-1535	ENSMUSG00000037169	Mycn	v-myc avian myelocytomatosis viral related oncogene, neuroblastoma derived	1535	Mycn	ENSMUST00000043396.14	intergenic	intergenic	-0.0732466	0.132273	0.116782	0.735239	0.86636
chr12	12960963	12961258	296	*	PND_Adult_NF_peak_47380	317	9.68495	34.1065	31.7659	50	Distal Intergenic	12	12936093	12941914	5822	2	18109	ENSMUST00000043396.14	-19049	ENSMUSG00000037169	Mycn	v-myc avian myelocytomatosis viral related oncogene, neuroblastoma derived	11428	RP23-453E16.6	ENSMUST00000221337.1	intergenic	intergenic	-0.303964	1.28672	4.12582	0.0523442	0.20012
chr12	12961335	12961670	336	*	PND_Adult_NF_peak_47381	975	20.2841	100.221	97.5027	93	Distal Intergenic	12	12936093	12941914	5822	2	18109	ENSMUST00000043396.14	-19421	ENSMUSG00000037169	Mycn	v-myc avian myelocytomatosis viral related oncogene, neuroblastoma derived	11800	RP23-453E16.6	ENSMUST00000221337.1	intergenic	intergenic	-0.686894	1.30561	18.117	0.000229973	0.00766747
chr12	12980125	12980321	197	*	PND_Adult_NF_peak_47382	205	8.64859	22.752	20.5293	142	Distal Intergenic	12	12936093	12941914	5822	2	18109	ENSMUST00000043396.14	-38211	ENSMUSG00000037169	Mycn	v-myc avian myelocytomatosis viral related oncogene, neuroblastoma derived	-6996	RP23-393J15.6	ENSMUST00000221590.1	intergenic	intergenic	-0.218728	-1.3499	0.28722	0.596464	0.780572
chr12	12986674	12987174	501	*	PND_Adult_NF_peak_47383	229	8.29292	25.1747	22.9233	386	Distal Intergenic	12	12936093	12941914	5822	2	18109	ENSMUST00000043396.14	-44760	ENSMUSG00000037169	Mycn	v-myc avian myelocytomatosis viral related oncogene, neuroblastoma derived	-143	RP23-393J15.6	ENSMUST00000221590.1	intergenic	proximal <=1000bp	-0.339506	1.05835	5.33511	0.0289119	0.141062
chr12	12987466	12987618	153	*	PND_Adult_NF_peak_47384	133	6.0907	15.4222	13.3121	95	Exon (ENSMUST00000221590.1/ENSMUST00000221590.1, exon 1 of 5)	12	12936093	12941914	5822	2	18109	ENSMUST00000043396.14	-45552	ENSMUSG00000037169	Mycn	v-myc avian myelocytomatosis viral related oncogene, neuroblastoma derived	149	RP23-393J15.6	ENSMUST00000221590.1	exonic	proximal <=1000bp	-0.665969	0.127525	9.04706	0.00569284	0.0538565
chr12	12987700	12987831	132	*	PND_Adult_NF_peak_47385	179	7.17832	20.1058	17.9199	43	Exon (ENSMUST00000221590.1/ENSMUST00000221590.1, exon 1 of 5)	12	12936093	12941914	5822	2	18109	ENSMUST00000043396.14	-45786	ENSMUSG00000037169	Mycn	v-myc avian myelocytomatosis viral related oncogene, neuroblastoma derived	383	RP23-393J15.6	ENSMUST00000221590.1	exonic	proximal <=1000bp	-0.691104	-0.0312379	8.62208	0.00677476	0.0595246
chr12	12995381	12995622	242	*	PND_Adult_NF_peak_47386	194	8.37832	21.6771	19.4682	158	Distal Intergenic	12	12936093	12941914	5822	2	18109	ENSMUST00000043396.14	-53467	ENSMUSG00000037169	Mycn	v-myc avian myelocytomatosis viral related oncogene, neuroblastoma derived	8064	RP23-393J15.6	ENSMUST00000221590.1	intergenic	intergenic	0.76178	-0.597909	6.22729	0.0190983	0.110259
chr12	12995765	12995889	125	*	PND_Adult_NF_peak_47387	63	4.59456	8.32052	6.36926	29	Distal Intergenic	12	12936093	12941914	5822	2	18109	ENSMUST00000043396.14	-53851	ENSMUSG00000037169	Mycn	v-myc avian myelocytomatosis viral related oncogene, neuroblastoma derived	8448	RP23-393J15.6	ENSMUST00000221590.1	intergenic	intergenic	-0.327519	-1.34932	0.560172	0.460763	0.682759
chr12	13001280	13001524	245	*	PND_Adult_NF_peak_47388	1179	27.8377	120.726	117.928	90	Distal Intergenic	12	12936093	12941914	5822	2	18109	ENSMUST00000043396.14	-59366	ENSMUSG00000037169	Mycn	v-myc avian myelocytomatosis viral related oncogene, neuroblastoma derived	13963	RP23-393J15.6	ENSMUST00000221590.1	intergenic	intergenic	-0.447847	-0.276945	2.96747	0.0965721	0.286354
chr12	13009599	13009738	140	*	PND_Adult_NF_peak_47389	857	22.162	88.4631	85.7953	60	Distal Intergenic	12	12936093	12941914	5822	2	18109	ENSMUST00000043396.14	-67685	ENSMUSG00000037169	Mycn	v-myc avian myelocytomatosis viral related oncogene, neuroblastoma derived	22282	RP23-393J15.6	ENSMUST00000221590.1	intergenic	intergenic	0.0498127	-0.55049	0.0334867	0.856192	0.932101
chr12	13017011	13017328	318	*	PND_Adult_NF_peak_47391	294	10.8107	31.8	29.4789	105	Distal Intergenic	12	12936093	12941914	5822	2	18109	ENSMUST00000043396.14	-75097	ENSMUSG00000037169	Mycn	v-myc avian myelocytomatosis viral related oncogene, neuroblastoma derived	29694	RP23-393J15.6	ENSMUST00000221590.1	intergenic	intergenic	0.29657	-0.502687	0.950719	0.338327	0.578857
chr12	13101100	13101209	110	*	PND_Adult_NF_peak_47395	267	9.76183	28.9963	26.7041	39	Distal Intergenic	12	13225161	13229379	4219	2	104721	ENSMUST00000221028.1	128170	ENSMUSG00000037149	Ddx1	DEAD (Asp-Glu-Ala-Asp) box polypeptide 1	-1636	RP23-393J15.3	ENSMUST00000222719.1	intergenic	intergenic	-0.182512	-1.25381	0.276244	0.603531	0.785134
chr12	13104551	13104794	244	*	PND_Adult_NF_peak_47397	238	9.22681	26.14	23.8772	152	Intron (ENSMUST00000222719.1/ENSMUST00000222719.1, intron 1 of 1)	12	13225161	13229379	4219	2	104721	ENSMUST00000221028.1	124585	ENSMUSG00000037149	Ddx1	DEAD (Asp-Glu-Ala-Asp) box polypeptide 1	1706	RP23-393J15.3	ENSMUST00000222719.1	intronic	intronic	0.614664	-0.790897	3.31595	0.0798863	0.256476
chr12	13136227	13136382	156	*	PND_Adult_NF_peak_47399	216	8.91886	23.8403	21.6041	89	Distal Intergenic	12	13225161	13229379	4219	2	104721	ENSMUST00000221028.1	92997	ENSMUSG00000037149	Ddx1	DEAD (Asp-Glu-Ala-Asp) box polypeptide 1	10451	RP23-393J15.4	ENSMUST00000222856.1	intergenic	intergenic	1.09609	-1.12911	7.26831	0.0120445	0.0837182
chr12	13184855	13185044	190	*	PND_Adult_NF_peak_47406	265	9.18755	28.8756	26.5844	104	Distal Intergenic	12	13225161	13229379	4219	2	104721	ENSMUST00000221028.1	44335	ENSMUSG00000037149	Ddx1	DEAD (Asp-Glu-Ala-Asp) box polypeptide 1	21092	Gm24208	ENSMUST00000082783.1	intergenic	intergenic	0.276036	-0.246527	1.38754	0.249259	0.489334
chr12	13185224	13185373	150	*	PND_Adult_NF_peak_47407	165	6.97591	18.713	16.5462	86	Distal Intergenic	12	13225161	13229379	4219	2	104721	ENSMUST00000221028.1	44006	ENSMUSG00000037149	Ddx1	DEAD (Asp-Glu-Ala-Asp) box polypeptide 1	21461	Gm24208	ENSMUST00000082783.1	intergenic	intergenic	-0.0581953	-0.0580286	0.0647491	0.8011	0.903403
chr12	13208999	13209113	115	*	PND_Adult_NF_peak_47408	47	3.83955	6.59704	4.71266	26	Distal Intergenic	12	13225161	13229379	4219	2	104721	ENSMUST00000221028.1	20266	ENSMUSG00000037149	Ddx1	DEAD (Asp-Glu-Ala-Asp) box polypeptide 1	-20266	Ddx1	ENSMUST00000221028.1	intergenic	intergenic	-0.256521	-0.815058	0.638247	0.431427	0.65926
chr12	13209217	13209508	292	*	PND_Adult_NF_peak_47409	258	9.34213	28.0864	25.8041	92	Distal Intergenic	12	13225161	13229379	4219	2	104721	ENSMUST00000221028.1	19871	ENSMUSG00000037149	Ddx1	DEAD (Asp-Glu-Ala-Asp) box polypeptide 1	-19871	Ddx1	ENSMUST00000221028.1	intergenic	intergenic	-0.0859002	0.59725	0.249888	0.621267	0.796749
chr12	13209893	13210000	108	*	PND_Adult_NF_peak_47410	84	5.01689	10.4568	8.45004	59	Distal Intergenic	12	13225161	13229379	4219	2	104721	ENSMUST00000221028.1	19379	ENSMUSG00000037149	Ddx1	DEAD (Asp-Glu-Ala-Asp) box polypeptide 1	-19379	Ddx1	ENSMUST00000221028.1	intergenic	intergenic	-0.225466	-0.49535	0.51897	0.477569	0.695329
chr12	13214987	13215192	206	*	PND_Adult_NF_peak_47411	1164	24.9973	119.261	116.468	113	Downstream (1-2kb)	12	13225161	13229379	4219	2	104721	ENSMUST00000221028.1	14187	ENSMUSG00000037149	Ddx1	DEAD (Asp-Glu-Ala-Asp) box polypeptide 1	-14187	Ddx1	ENSMUST00000221028.1	intergenic	intergenic	-0.0403047	-0.081964	0.0219503	0.883342	0.945774
chr12	13248701	13249488	788	*	PND_Adult_NF_peak_47413	1895	24.0151	192.567	189.527	495	Promoter	12	13237732	13249163	11432	2	104721	ENSMUST00000221623.1	0	ENSMUSG00000037149	Ddx1	DEAD (Asp-Glu-Ala-Asp) box polypeptide 1	0	Ddx1	ENSMUST00000221623.1	exonic	TSS	-0.0847932	2.92718	0.373521	0.546495	0.746314
chr12	13268979	13269464	486	*	PND_Adult_NF_peak_47416	1197	20.0642	122.599	119.794	385	Promoter	12	13269133	13583811	314679	1	71169	ENSMUST00000042953.9	0	ENSMUSG00000020576	Nbas	neuroblastoma amplified sequence	0	Nbas	ENSMUST00000042953.9	exonic	TSS	0.165907	2.604	1.57131	0.22093	0.457586
chr12	13269738	13269939	202	*	PND_Adult_NF_peak_47417	148	5.58336	16.9746	14.8361	81	Promoter	12	13269133	13583811	314679	1	71169	ENSMUST00000042953.9	605	ENSMUSG00000020576	Nbas	neuroblastoma amplified sequence	605	Nbas	ENSMUST00000042953.9	intronic	proximal <=1000bp	0.168383	0.881163	0.840819	0.367408	0.605339
chr12	13320302	13320521	220	*	PND_Adult_NF_peak_47419	366	12.4323	39.0446	36.6607	83	Intron (ENSMUST00000042953.9/71169, intron 13 of 51)	12	13269133	13583811	314679	1	71169	ENSMUST00000042953.9	51169	ENSMUSG00000020576	Nbas	neuroblastoma amplified sequence	-7824	Nbas	ENSMUST00000221212.1	intronic	intronic	0.440541	-0.944153	1.30494	0.263551	0.504623
chr12	13436253	13436403	151	*	PND_Adult_NF_peak_47423	46	3.7852	6.49116	4.60955	74	Intron (ENSMUST00000042953.9/71169, intron 36 of 51)	12	13487122	13583803	96682	1	71169	ENSMUST00000221714.1	-50719	ENSMUSG00000020576	Nbas	neuroblastoma amplified sequence	-695	RP24-85L11.3	ENSMUST00000220724.1	intronic	proximal <=1000bp	-0.0538295	-0.654668	0.0290204	0.866022	0.937136
chr12	13436607	13436800	194	*	PND_Adult_NF_peak_47424	91	5.20005	11.184	9.15836	113	Exon (ENSMUST00000220724.1/ENSMUST00000220724.1, exon 1 of 1)	12	13487122	13583803	96682	1	71169	ENSMUST00000221714.1	-50322	ENSMUSG00000020576	Nbas	neuroblastoma amplified sequence	-298	RP24-85L11.3	ENSMUST00000220724.1	exonic	proximal <=1000bp	-0.214232	0.338423	0.954388	0.337413	0.578006
chr12	13436936	13437355	420	*	PND_Adult_NF_peak_47425	314	10.5872	33.802	31.4637	251	Exon (ENSMUST00000220724.1/ENSMUST00000220724.1, exon 1 of 1)	12	13487122	13583803	96682	1	71169	ENSMUST00000221714.1	-49767	ENSMUSG00000020576	Nbas	neuroblastoma amplified sequence	0	RP24-85L11.3	ENSMUST00000220724.1	exonic	TSS	-0.045254	1.05956	0.0465577	0.83097	0.919496
chr12	13594810	13594941	132	*	PND_Adult_NF_peak_47431	80	5.1351	9.99922	8.00071	61	Distal Intergenic	12	13607789	13627646	19858	2	102639399	ENSMUST00000221862.1	32705	ENSMUSG00000113666	Gm35725	predicted gene, 35725	-32705	RP23-221K23.2	ENSMUST00000221862.1	intergenic	intergenic	0.652176	-1.32172	2.15261	0.154122	0.373717
chr12	13609268	13609530	263	*	PND_Adult_NF_peak_47433	115	6.21617	13.6121	11.532	66	Exon (ENSMUST00000221862.1/102639399, exon 6 of 6)	12	13607789	13627646	19858	2	102639399	ENSMUST00000221862.1	18116	ENSMUSG00000113666	Gm35725	predicted gene, 35725	-18116	RP23-221K23.2	ENSMUST00000221862.1	exonic	exonic	0.284358	-0.424438	0.794086	0.38116	0.617066
chr12	13687799	13687992	194	*	PND_Adult_NF_peak_47439	712	19.4593	73.8848	71.2856	132	Distal Intergenic	12	13607789	13627646	19858	2	102639399	ENSMUST00000221862.1	-60153	ENSMUSG00000113666	Gm35725	predicted gene, 35725	18946	RP23-221K23.3	ENSMUST00000221195.1	intergenic	intergenic	0.235024	-0.409375	1.02321	0.320878	0.562444
chr12	13839104	13839559	456	*	PND_Adult_NF_peak_47446	403	13.2431	42.7956	40.3826	331	Distal Intergenic	12	13607789	13627646	19858	2	102639399	ENSMUST00000221862.1	-211458	ENSMUSG00000113666	Gm35725	predicted gene, 35725	46767	RP23-177B9.2	ENSMUST00000220877.1	intergenic	intergenic	0.241193	-0.0831059	0.94202	0.340509	0.580874
chr12	13844510	13844988	479	*	PND_Adult_NF_peak_47447	480	14.8648	50.5296	48.0627	213	Distal Intergenic	12	13607789	13627646	19858	2	102639399	ENSMUST00000221862.1	-216864	ENSMUSG00000113666	Gm35725	predicted gene, 35725	52173	RP23-177B9.2	ENSMUST00000220877.1	intergenic	intergenic	-0.289554	0.78636	2.77329	0.107594	0.304593
chr12	13845155	13845403	249	*	PND_Adult_NF_peak_47448	237	9.422	25.9789	23.7201	171	Distal Intergenic	12	13607789	13627646	19858	2	102639399	ENSMUST00000221862.1	-217509	ENSMUSG00000113666	Gm35725	predicted gene, 35725	52818	RP23-177B9.2	ENSMUST00000220877.1	intergenic	intergenic	-0.116094	0.173919	0.29516	0.59146	0.777348
chr12	13861289	13861527	239	*	PND_Adult_NF_peak_47449	88	5.40537	10.872	8.85172	134	Distal Intergenic	12	13607789	13627646	19858	2	102639399	ENSMUST00000221862.1	-233643	ENSMUSG00000113666	Gm35725	predicted gene, 35725	68952	RP23-177B9.2	ENSMUST00000220877.1	intergenic	intergenic	0.113602	-0.506965	0.179549	0.67517	0.831083
chr12	13861670	13861824	155	*	PND_Adult_NF_peak_47450	194	8.37832	21.6771	19.4682	69	Distal Intergenic	12	13607789	13627646	19858	2	102639399	ENSMUST00000221862.1	-234024	ENSMUSG00000113666	Gm35725	predicted gene, 35725	69333	RP23-177B9.2	ENSMUST00000220877.1	intergenic	intergenic	0.553729	-0.355132	4.48296	0.0437413	0.180326
chr12	14018551	14018919	369	*	PND_Adult_NF_peak_47455	2222	31.2564	225.428	222.289	271	Intron (ENSMUST00000222663.1/ENSMUST00000222663.1, intron 1 of 1)	12	14150534	14151349	816	2	105005	ENSMUST00000221405.1	132430	ENSMUSG00000020607	Lratd1	LRAT domain containing 1	5467	RP24-120L6.3	ENSMUST00000222663.1	intronic	intronic	-0.166033	1.92822	1.37834	0.250796	0.491114
chr12	14030662	14030810	149	*	PND_Adult_NF_peak_47456	454	14.3242	47.9188	45.4693	72	Intron (ENSMUST00000222663.1/ENSMUST00000222663.1, intron 1 of 1)	12	14150534	14151349	816	2	105005	ENSMUST00000221405.1	120539	ENSMUSG00000020607	Lratd1	LRAT domain containing 1	310	RP24-120L6.2	ENSMUST00000221186.1	intronic	proximal <=1000bp	-0.756538	-1.23629	3.5039	0.0722673	0.242127
chr12	14039811	14039944	134	*	PND_Adult_NF_peak_47458	134	6.75671	15.5317	13.4158	82	Intron (ENSMUST00000222663.1/ENSMUST00000222663.1, intron 1 of 1)	12	14150534	14151349	816	2	105005	ENSMUST00000221405.1	111405	ENSMUSG00000020607	Lratd1	LRAT domain containing 1	9459	RP24-120L6.2	ENSMUST00000221186.1	intronic	intronic	-0.228217	-0.549419	0.583853	0.451536	0.675591
chr12	14149221	14149345	125	*	PND_Adult_NF_peak_47460	195	3.98351	21.8038	19.5937	65	3' UTR	12	14150534	14151349	816	2	105005	ENSMUST00000221405.1	2004	ENSMUSG00000020607	Lratd1	LRAT domain containing 1	-2004	Fam84a	ENSMUST00000221405.1	exonic	exonic	-0.058765	0.871842	0.137058	0.714157	0.854001
chr12	14151521	14151630	110	*	PND_Adult_NF_peak_47461	50	2.3387	6.91261	5.01048	56	Promoter	12	14150534	14151349	816	2	105005	ENSMUST00000221405.1	-172	ENSMUSG00000020607	Lratd1	LRAT domain containing 1	172	Fam84a	ENSMUST00000221405.1	intronic	proximal <=1000bp	0.144388	0.107136	0.410853	0.527025	0.731795
chr12	14151951	14152349	399	*	PND_Adult_NF_peak_47462	4463	24.0594	450.141	446.367	220	Promoter	12	14146830	14152054	5225	2	105005	ENSMUST00000020926.7	0	ENSMUSG00000020607	Lratd1	LRAT domain containing 1	0	Fam84a	ENSMUST00000020926.7	exonic	TSS	0.276076	3.73552	5.82077	0.0230194	0.122916
chr12	14282566	14282859	294	*	PND_Adult_NF_peak_47466	53	3.14422	7.22978	5.32006	55	Intron (ENSMUST00000222024.1/791361, intron 2 of 2)	12	14261556	14285725	24170	1	791361	ENSMUST00000223480.1	21010	ENSMUSG00000113336	Gm16497	predicted gene 16497	21010	RP23-456E21.1	ENSMUST00000223480.1	intronic	intronic	-0.169346	-0.0732817	0.324709	0.573886	0.765557
chr12	14283093	14283559	467	*	PND_Adult_NF_peak_47467	2791	30.2559	282.49	279.186	310	Exon (ENSMUST00000222024.1/791361, exon 3 of 3)	12	14261556	14285725	24170	1	791361	ENSMUST00000223480.1	21537	ENSMUSG00000113336	Gm16497	predicted gene 16497	21537	RP23-456E21.1	ENSMUST00000223480.1	exonic	exonic	-0.344216	2.49288	6.18885	0.0194356	0.111353
chr12	14415546	14415864	319	*	PND_Adult_NF_peak_47469	2510	42.9526	254.305	251.081	143	Distal Intergenic	12	14261556	14285725	24170	1	791361	ENSMUST00000223480.1	153990	ENSMUSG00000113336	Gm16497	predicted gene 16497	-77380	RP24-545C12.2	ENSMUST00000220577.1	intergenic	intergenic	-0.537958	1.49179	11.3918	0.00227979	0.031172
chr12	14421594	14421838	245	*	PND_Adult_NF_peak_47470	1175	27.6441	120.31	117.513	120	Distal Intergenic	12	14261556	14285725	24170	1	791361	ENSMUST00000223480.1	160038	ENSMUSG00000113336	Gm16497	predicted gene 16497	-71406	RP24-545C12.2	ENSMUST00000220577.1	intergenic	intergenic	-0.28941	0.425016	1.76344	0.195488	0.427221
chr12	14465360	14465637	278	*	PND_Adult_NF_peak_47472	391	12.9729	41.5363	39.1328	133	Distal Intergenic	12	14261556	14285725	24170	1	791361	ENSMUST00000223480.1	203804	ENSMUSG00000113336	Gm16497	predicted gene 16497	-27607	RP24-545C12.2	ENSMUST00000220577.1	intergenic	intergenic	-0.235051	-0.0717972	0.786925	0.382988	0.618729
chr12	14571810	14572108	299	*	PND_Adult_NF_peak_47473	506	15.4053	53.1717	50.6878	108	Distal Intergenic	12	14261556	14285725	24170	1	791361	ENSMUST00000223480.1	310254	ENSMUSG00000113336	Gm16497	predicted gene 16497	65223	Gm25414	ENSMUST00000101814.1	intergenic	intergenic	0.547071	-0.252867	4.88358	0.0359187	0.160976
chr12	14752753	14752913	161	*	PND_Adult_NF_peak_47475	260	9.99993	28.3188	26.0322	106	Distal Intergenic	12	14996389	15050389	54001	2	73972	ENSMUST00000221781.1	297476	ENSMUSG00000113644	4930448C13Rik	RIKEN cDNA 4930448C13 gene	99091	RP23-59I22.1	ENSMUST00000223066.1	intergenic	intergenic	1.38182	-0.339935	14.6241	0.00106374	0.0196572
chr12	14753105	14753204	100	*	PND_Adult_NF_peak_47476	55	4.32429	7.51705	5.59157	47	Distal Intergenic	12	14996389	15050389	54001	2	73972	ENSMUST00000221781.1	297185	ENSMUSG00000113644	4930448C13Rik	RIKEN cDNA 4930448C13 gene	99443	RP23-59I22.1	ENSMUST00000223066.1	intergenic	intergenic	0.51218	-0.728234	2.18159	0.151491	0.37003
chr12	14929555	14929931	377	*	PND_Adult_NF_peak_47481	1074	24.3911	110.169	107.411	267	Distal Intergenic	12	14996389	15050389	54001	2	73972	ENSMUST00000221781.1	120458	ENSMUSG00000113644	4930448C13Rik	RIKEN cDNA 4930448C13 gene	-176	RP24-160P23.2	ENSMUST00000223036.1	intergenic	proximal <=1000bp	-0.38596	1.3358	5.27938	0.0296886	0.143347
chr12	14930271	14930463	193	*	PND_Adult_NF_peak_47482	129	6.32439	15.0882	12.9827	67	Exon (ENSMUST00000223036.1/ENSMUST00000223036.1, exon 1 of 1)	12	14996389	15050389	54001	2	73972	ENSMUST00000221781.1	119926	ENSMUSG00000113644	4930448C13Rik	RIKEN cDNA 4930448C13 gene	164	RP24-160P23.2	ENSMUST00000223036.1	exonic	proximal <=1000bp	-0.452183	-0.320382	3.20519	0.0848033	0.265538
chr12	14931177	14931310	134	*	PND_Adult_NF_peak_47483	62	4.39441	8.2398	6.2982	38	Distal Intergenic	12	14996389	15050389	54001	2	73972	ENSMUST00000221781.1	119079	ENSMUSG00000113644	4930448C13Rik	RIKEN cDNA 4930448C13 gene	1070	RP24-160P23.2	ENSMUST00000223036.1	intergenic	intergenic	-0.276056	-1.04401	0.533198	0.471652	0.690871
chr12	15002533	15002691	159	*	PND_Adult_NF_peak_47485	614	17.5675	64.0319	61.4842	63	Intron (ENSMUST00000221439.1/73972, intron 3 of 3)	12	14996389	15050389	54001	2	73972	ENSMUST00000221781.1	47698	ENSMUSG00000113644	4930448C13Rik	RIKEN cDNA 4930448C13 gene	-17953	Gm27682	ENSMUST00000183930.1	intronic	intronic	-0.468911	-0.524156	1.98686	0.170314	0.395238
chr12	15020855	15021056	202	*	PND_Adult_NF_peak_47486	134	6.75671	15.5317	13.4158	134	Intron (ENSMUST00000221439.1/73972, intron 2 of 3)	12	14996389	15050389	54001	2	73972	ENSMUST00000221781.1	29333	ENSMUSG00000113644	4930448C13Rik	RIKEN cDNA 4930448C13 gene	211	Gm27682	ENSMUST00000183930.1	intronic	proximal <=1000bp	0.473445	-1.09723	1.66284	0.208329	0.442931
chr12	15051003	15051210	208	*	PND_Adult_NF_peak_47487	317	9.90152	34.0429	31.7028	79	Promoter	12	15008517	15051546	43030	2	73972	ENSMUST00000221610.1	336	ENSMUSG00000113644	4930448C13Rik	RIKEN cDNA 4930448C13 gene	0	RP23-226F7.2	ENSMUST00000221065.1	exonic	TSS	0.669295	0.220771	8.73859	0.00645744	0.0579348
chr12	15051449	15051736	288	*	PND_Adult_NF_peak_47488	1028	21.6762	105.553	102.813	125	Promoter	12	15008517	15051546	43030	2	73972	ENSMUST00000221610.1	0	ENSMUSG00000113644	4930448C13Rik	RIKEN cDNA 4930448C13 gene	0	RP24-160P23.1	ENSMUST00000221610.1	exonic	TSS	0.720347	1.48506	26.1301	2.35467e-05	0.00193458
chr12	15051884	15051977	94	*	PND_Adult_NF_peak_47489	82	4.73929	10.2086	8.20642	44	Promoter	12	15040194	15051598	11405	2	73972	ENSMUST00000220988.1	-286	ENSMUSG00000113644	4930448C13Rik	RIKEN cDNA 4930448C13 gene	209	RP23-226F7.2	ENSMUST00000222288.1	intronic	proximal <=1000bp	0.921164	-0.397241	12.5059	0.00151147	0.024422
chr12	15114761	15115092	332	*	PND_Adult_NF_peak_47491	2965	37.5358	299.87	296.515	169	Intron (ENSMUST00000222288.1/ENSMUST00000222288.1, intron 8 of 10)	12	15040194	15051598	11405	2	73972	ENSMUST00000220988.1	-63163	ENSMUSG00000113644	4930448C13Rik	RIKEN cDNA 4930448C13 gene	12319	RP23-226F7.3	ENSMUST00000222939.1	intronic	intronic	0.509691	2.26013	15.2306	0.000584478	0.0135859
chr12	15162681	15162801	121	*	PND_Adult_NF_peak_47494	27	3.24322	4.5774	2.77599	84	Distal Intergenic	12	15040194	15051598	11405	2	73972	ENSMUST00000220988.1	-111083	ENSMUSG00000113644	4930448C13Rik	RIKEN cDNA 4930448C13 gene	60239	RP23-226F7.3	ENSMUST00000222939.1	intergenic	intergenic	1.01602	-1.29376	5.28441	0.0297004	0.143399
chr12	15220055	15220307	253	*	PND_Adult_NF_peak_47496	755	20.2701	78.1989	75.5787	158	Distal Intergenic	12	15040194	15051598	11405	2	73972	ENSMUST00000220988.1	-168457	ENSMUSG00000113644	4930448C13Rik	RIKEN cDNA 4930448C13 gene	-80738	RP24-427K17.1	ENSMUST00000220591.1	intergenic	intergenic	0.349277	-0.474422	1.40856	0.245795	0.485712
chr12	15332826	15333008	183	*	PND_Adult_NF_peak_47500	205	8.64859	22.752	20.5293	68	Distal Intergenic	12	15040194	15051598	11405	2	73972	ENSMUST00000220988.1	-281228	ENSMUSG00000113644	4930448C13Rik	RIKEN cDNA 4930448C13 gene	31781	RP24-427K17.1	ENSMUST00000220591.1	intergenic	intergenic	0.472227	-0.371326	2.58737	0.119534	0.323354
chr12	15333087	15333189	103	*	PND_Adult_NF_peak_47501	48	4.05403	6.73932	4.84135	44	Distal Intergenic	12	15040194	15051598	11405	2	73972	ENSMUST00000220988.1	-281489	ENSMUSG00000113644	4930448C13Rik	RIKEN cDNA 4930448C13 gene	32042	RP24-427K17.1	ENSMUST00000220591.1	intergenic	intergenic	0.232926	-0.499068	0.66649	0.421534	0.651248
chr12	15458461	15458588	128	*	PND_Adult_NF_peak_47505	34	3.51349	5.2676	3.43108	34	Distal Intergenic	12	15800994	15801101	108	2	102465204	ENSMUST00000184042.1	342513	ENSMUSG00000098480	Mir6387	microRNA 6387	-24455	RP23-300E12.1	ENSMUST00000222638.1	intergenic	intergenic	-0.25854	-1.22715	0.503076	0.484327	0.700555
chr12	15535934	15536113	180	*	PND_Adult_NF_peak_47507	506	15.4053	53.1717	50.6878	82	Distal Intergenic	12	15800994	15801101	108	2	102465204	ENSMUST00000184042.1	264988	ENSMUSG00000098480	Mir6387	microRNA 6387	-45141	RP23-387H3.2	ENSMUST00000222077.1	intergenic	intergenic	0.424649	-0.314691	3.2435	0.0830644	0.262382
chr12	15555175	15555377	203	*	PND_Adult_NF_peak_47508	947	23.7836	97.4672	94.7605	119	Distal Intergenic	12	15800994	15801101	108	2	102465204	ENSMUST00000184042.1	245724	ENSMUSG00000098480	Mir6387	microRNA 6387	-25877	RP23-387H3.2	ENSMUST00000222077.1	intergenic	intergenic	-0.373148	-0.0373491	1.86848	0.183127	0.411551
chr12	15566219	15566389	171	*	PND_Adult_NF_peak_47510	828	21.6215	85.5032	82.8487	55	Distal Intergenic	12	15800994	15801101	108	2	102465204	ENSMUST00000184042.1	234712	ENSMUSG00000098480	Mir6387	microRNA 6387	-14865	RP23-387H3.2	ENSMUST00000222077.1	intergenic	intergenic	0.152876	-0.406044	0.375378	0.545294	0.745532
chr12	15597465	15597656	192	*	PND_Adult_NF_peak_47512	558	16.0134	58.3197	55.8051	115	Distal Intergenic	12	15800994	15801101	108	2	102465204	ENSMUST00000184042.1	203445	ENSMUSG00000098480	Mir6387	microRNA 6387	-8756	RP23-387H3.1	ENSMUST00000222542.1	intergenic	intergenic	0.396584	-0.0439615	2.72049	0.110838	0.309897
chr12	15635743	15635915	173	*	PND_Adult_NF_peak_47515	134	6.75671	15.5317	13.4158	45	Intron (ENSMUST00000222542.1/ENSMUST00000222542.1, intron 1 of 4)	12	15800994	15801101	108	2	102465204	ENSMUST00000184042.1	165186	ENSMUSG00000098480	Mir6387	microRNA 6387	29331	RP23-387H3.1	ENSMUST00000222542.1	intronic	intronic	0.145864	-1.16959	0.14662	0.704832	0.848579
chr12	15675110	15675208	99	*	PND_Adult_NF_peak_47517	27	3.24322	4.5774	2.77599	16	Intron (ENSMUST00000222542.1/ENSMUST00000222542.1, intron 1 of 4)	12	15800994	15801101	108	2	102465204	ENSMUST00000184042.1	125893	ENSMUSG00000098480	Mir6387	microRNA 6387	-42392	RP23-387H3.1	ENSMUST00000221185.1	intronic	intronic	-0.459083	-1.17575	1.26518	0.270728	0.512392
chr12	15675300	15675507	208	*	PND_Adult_NF_peak_47518	587	17.0269	61.275	58.7426	81	Intron (ENSMUST00000222542.1/ENSMUST00000222542.1, intron 1 of 4)	12	15800994	15801101	108	2	102465204	ENSMUST00000184042.1	125594	ENSMUSG00000098480	Mir6387	microRNA 6387	-42093	RP23-387H3.1	ENSMUST00000221185.1	intronic	intronic	-0.785751	-0.461189	8.41133	0.00739281	0.0628298
chr12	15698581	15699310	730	*	PND_Adult_NF_peak_47519	845	17.6337	87.2318	84.5696	132	Intron (ENSMUST00000222542.1/ENSMUST00000222542.1, intron 1 of 4)	12	15800994	15801101	108	2	102465204	ENSMUST00000184042.1	101791	ENSMUSG00000098480	Mir6387	microRNA 6387	-18290	RP23-387H3.1	ENSMUST00000221185.1	intronic	intronic	-0.45618	1.57784	7.6772	0.0100761	0.0754419
chr12	15725677	15725966	290	*	PND_Adult_NF_peak_47521	659	17.0334	68.5354	65.9638	160	Exon (ENSMUST00000223207.1/ENSMUST00000223207.1, exon 1 of 2)	12	15800994	15801101	108	2	102465204	ENSMUST00000184042.1	75135	ENSMUSG00000098480	Mir6387	microRNA 6387	0	RP23-387H3.1	ENSMUST00000223207.1	exonic	TSS	0.192022	0.049571	0.722454	0.402931	0.635788
chr12	15766119	15766426	308	*	PND_Adult_NF_peak_47523	2007	32.7015	203.831	200.757	144	Distal Intergenic	12	15800994	15801101	108	2	102465204	ENSMUST00000184042.1	34675	ENSMUSG00000098480	Mir6387	microRNA 6387	-34675	Mir6387	ENSMUST00000184042.1	intergenic	intergenic	-0.249336	1.62056	2.59009	0.119348	0.323051
chr12	15793762	15794082	321	*	PND_Adult_NF_peak_47524	197	7.57027	21.9731	19.7612	239	Exon (ENSMUST00000020922.7/217410, exon 3 of 3)	12	15800994	15801101	108	2	102465204	ENSMUST00000184042.1	7019	ENSMUSG00000098480	Mir6387	microRNA 6387	-7019	Mir6387	ENSMUST00000184042.1	exonic	exonic	0.0113081	0.510031	0.00273822	0.958659	0.981707
chr12	15814734	15815077	344	*	PND_Adult_NF_peak_47527	785	8.90905	81.1637	78.5292	103	Intron (ENSMUST00000020922.7/217410, intron 1 of 2)	12	15791727	15816785	25059	2	217410	ENSMUST00000020922.7	1708	ENSMUSG00000020601	Trib2	tribbles pseudokinase 2	-1708	Trib2	ENSMUST00000020922.7	intronic	intronic	-0.313064	1.61529	4.64449	0.0403791	0.172025
chr12	15815778	15815998	221	*	PND_Adult_NF_peak_47528	345	5.65264	36.95	34.5838	112	Promoter	12	15791727	15816785	25059	2	217410	ENSMUST00000020922.7	787	ENSMUSG00000020601	Trib2	tribbles pseudokinase 2	-787	Trib2	ENSMUST00000020922.7	exonic	proximal <=1000bp	-0.426823	1.22857	7.85497	0.00934057	0.0722144
chr12	15816717	15817278	562	*	PND_Adult_NF_peak_47529	1749	14.961	177.94	174.946	148	Promoter	12	15791727	15816785	25059	2	217410	ENSMUST00000020922.7	0	ENSMUSG00000020601	Trib2	tribbles pseudokinase 2	0	Trib2	ENSMUST00000020922.7	exonic	TSS	-0.0963044	2.91646	0.68244	0.416102	0.646764
chr12	15817755	15817858	104	*	PND_Adult_NF_peak_47530	98	3.20774	11.8434	9.80097	76	Promoter	12	15793318	15816922	23605	2	217410	ENSMUST00000221518.1	-833	ENSMUSG00000020601	Trib2	tribbles pseudokinase 2	752	RP24-289D12.1	ENSMUST00000180759.1	intronic	proximal <=1000bp	-0.375837	-0.24539	2.44165	0.129981	0.339261
chr12	15832910	15833034	125	*	PND_Adult_NF_peak_47531	124	6.48644	14.5631	12.4648	48	Exon (ENSMUST00000180759.1/ENSMUST00000180759.1, exon 2 of 3)	12	15793318	15816922	23605	2	217410	ENSMUST00000221518.1	-15988	ENSMUSG00000020601	Trib2	tribbles pseudokinase 2	15907	RP24-289D12.1	ENSMUST00000180759.1	exonic	exonic	0.0161823	-0.897686	0.00237582	0.961489	0.982977
chr12	15865689	15865805	117	*	PND_Adult_NF_peak_47535	124	6.48644	14.5631	12.4648	55	Exon (ENSMUST00000221004.1/ENSMUST00000221004.1, exon 1 of 1)	12	15793318	15816922	23605	2	217410	ENSMUST00000221518.1	-48767	ENSMUSG00000020601	Trib2	tribbles pseudokinase 2	0	RP24-289D12.2	ENSMUST00000221004.1	exonic	TSS	0.481075	-1.1881	1.84709	0.185543	0.41461
chr12	15976806	15977146	341	*	PND_Adult_NF_peak_47537	5832	43.5985	587.424	583.273	179	Intron (ENSMUST00000221010.1/ENSMUST00000221010.1, intron 1 of 1)	12	15793318	15816922	23605	2	217410	ENSMUST00000221518.1	-159884	ENSMUSG00000020601	Trib2	tribbles pseudokinase 2	-3342	RP24-289D12.4	ENSMUST00000221010.1	intronic	intronic	0.276695	3.13674	5.75972	0.0236814	0.124948
chr12	16015057	16015518	462	*	PND_Adult_NF_peak_47540	366	10.4417	39.0257	36.6434	394	Exon (ENSMUST00000223158.1/ENSMUST00000223158.1, exon 1 of 10)	12	15793318	15816922	23605	2	217410	ENSMUST00000221518.1	-198135	ENSMUSG00000020601	Trib2	tribbles pseudokinase 2	-27	RP23-477C12.1	ENSMUST00000223158.1	exonic	proximal <=1000bp	0.00794638	1.02184	0.00266999	0.959176	0.981938
chr12	16015606	16015880	275	*	PND_Adult_NF_peak_47541	529	13.1999	55.4209	52.9237	60	Distal Intergenic	12	15793318	15816922	23605	2	217410	ENSMUST00000221518.1	-198684	ENSMUSG00000020601	Trib2	tribbles pseudokinase 2	61	RP23-477C12.1	ENSMUST00000223158.1	intergenic	proximal <=1000bp	-0.430602	0.728273	4.10197	0.0530006	0.201613
chr12	16068994	16069265	272	*	PND_Adult_NF_peak_47543	318	11.3513	34.1747	31.8318	173	Distal Intergenic	12	15793318	15816922	23605	2	217410	ENSMUST00000221518.1	-252072	ENSMUSG00000020601	Trib2	tribbles pseudokinase 2	53449	RP23-477C12.1	ENSMUST00000223158.1	intergenic	intergenic	-0.163657	0.177003	0.437185	0.514175	0.722267
chr12	16075446	16075573	128	*	PND_Adult_NF_peak_47544	143	7.02698	16.5171	14.3843	66	Distal Intergenic	12	15793318	15816922	23605	2	217410	ENSMUST00000221518.1	-258524	ENSMUSG00000020601	Trib2	tribbles pseudokinase 2	59901	RP23-477C12.1	ENSMUST00000223158.1	intergenic	intergenic	-0.0959221	-1.39995	0.0399706	0.843075	0.925375
chr12	16125031	16125201	171	*	PND_Adult_NF_peak_47548	378	12.7026	40.2859	37.8921	62	Distal Intergenic	12	15793318	15816922	23605	2	217410	ENSMUST00000221518.1	-308109	ENSMUSG00000020601	Trib2	tribbles pseudokinase 2	-29900	RP24-123B22.1	ENSMUST00000221780.1	intergenic	intergenic	-0.358369	-0.938685	1.32919	0.259213	0.500136
chr12	16185424	16185690	267	*	PND_Adult_NF_peak_47551	660	15.4431	68.6284	66.0563	155	Distal Intergenic	12	15793318	15816922	23605	2	217410	ENSMUST00000221518.1	-368502	ENSMUSG00000020601	Trib2	tribbles pseudokinase 2	-83	RP24-123B22.2	ENSMUST00000222199.1	intergenic	proximal <=1000bp	-0.0490364	0.750469	0.0860995	0.771474	0.886452
chr12	16186154	16186447	294	*	PND_Adult_NF_peak_47552	143	6.01873	16.4962	14.3676	187	Exon (ENSMUST00000222189.1/ENSMUST00000222189.1, exon 1 of 2)	12	15793318	15816922	23605	2	217410	ENSMUST00000221518.1	-369232	ENSMUSG00000020601	Trib2	tribbles pseudokinase 2	0	RP24-123B22.2	ENSMUST00000222189.1	exonic	TSS	0.13481	0.10004	0.330968	0.569928	0.762996
chr12	16196973	16197165	193	*	PND_Adult_NF_peak_47553	932	23.5133	95.9539	93.2536	99	Intron (ENSMUST00000222199.1/ENSMUST00000222199.1, intron 2 of 2)	12	16551585	16562444	10860	2	14245	ENSMUST00000221789.1	365279	ENSMUSG00000020593	Lpin1	lipin 1	10073	RP24-123B22.2	ENSMUST00000221064.1	intronic	intronic	-0.248425	-0.50495	0.484116	0.493039	0.706812
chr12	16342102	16342286	185	*	PND_Adult_NF_peak_47557	1226	28.6485	125.496	122.68	100	Distal Intergenic	12	16551585	16562444	10860	2	14245	ENSMUST00000221789.1	220158	ENSMUSG00000020593	Lpin1	lipin 1	109875	RP24-100P15.1	ENSMUST00000220475.1	intergenic	intergenic	-0.0359962	0.154873	0.0264585	0.872016	0.940068
chr12	16431297	16431567	271	*	PND_Adult_NF_peak_47564	106	5.9459	12.6794	10.6183	64	Distal Intergenic	12	16551585	16562444	10860	2	14245	ENSMUST00000221789.1	130877	ENSMUSG00000020593	Lpin1	lipin 1	-130471	Lpin1	ENSMUST00000223129.1	intergenic	intergenic	-0.379548	-1.04032	0.590178	0.450593	0.674768
chr12	16436591	16436899	309	*	PND_Adult_NF_peak_47565	115	6.21617	13.6121	11.532	207	Distal Intergenic	12	16551585	16562444	10860	2	14245	ENSMUST00000221789.1	125545	ENSMUSG00000020593	Lpin1	lipin 1	-125139	Lpin1	ENSMUST00000223129.1	intergenic	intergenic	0.206449	-1.21322	0.275658	0.603913	0.785401
chr12	16504135	16504472	338	*	PND_Adult_NF_peak_47569	184	8.10805	20.6158	18.4212	44	Distal Intergenic	12	16551585	16562444	10860	2	14245	ENSMUST00000221789.1	57972	ENSMUSG00000020593	Lpin1	lipin 1	-57566	Lpin1	ENSMUST00000223129.1	intergenic	intergenic	0.305827	-0.661884	0.915508	0.347279	0.587201
chr12	16509085	16509207	123	*	PND_Adult_NF_peak_47570	44	3.59841	6.36153	4.4833	44	Distal Intergenic	12	16551585	16562444	10860	2	14245	ENSMUST00000221789.1	53237	ENSMUSG00000020593	Lpin1	lipin 1	-52831	Lpin1	ENSMUST00000223129.1	intergenic	intergenic	-0.0355906	-0.309945	0.0187936	0.891993	0.950017
chr12	16509283	16509358	76	*	PND_Adult_NF_peak_47571	48	3.7653	6.70396	4.81671	40	Distal Intergenic	12	16551585	16562444	10860	2	14245	ENSMUST00000221789.1	53086	ENSMUSG00000020593	Lpin1	lipin 1	-52680	Lpin1	ENSMUST00000223129.1	intergenic	intergenic	-0.630171	-0.0909788	6.51894	0.0167391	0.101948
chr12	16509480	16509753	274	*	PND_Adult_NF_peak_47572	794	18.9162	82.0666	79.4282	106	Distal Intergenic	12	16551585	16562444	10860	2	14245	ENSMUST00000221789.1	52691	ENSMUSG00000020593	Lpin1	lipin 1	-52285	Lpin1	ENSMUST00000223129.1	intergenic	intergenic	-0.461816	0.770902	7.24819	0.0121256	0.084003
chr12	16533039	16533231	193	*	PND_Adult_NF_peak_47573	47	3.74977	6.67236	4.78596	66	Downstream (2-3kb)	12	16551585	16562444	10860	2	14245	ENSMUST00000221789.1	29213	ENSMUSG00000020593	Lpin1	lipin 1	-28807	Lpin1	ENSMUST00000223129.1	intergenic	intergenic	-0.418832	-1.05225	0.789378	0.383135	0.61886
chr12	16533310	16533537	228	*	PND_Adult_NF_peak_47574	125	5.94082	14.6789	12.579	121	Downstream (2-3kb)	12	16551585	16562444	10860	2	14245	ENSMUST00000221789.1	28907	ENSMUSG00000020593	Lpin1	lipin 1	-28501	Lpin1	ENSMUST00000223129.1	intergenic	intergenic	-0.814465	-0.680299	3.23806	0.0867688	0.269049
chr12	16568655	16568781	127	*	PND_Adult_NF_peak_47576	301	10.5622	32.5138	30.1873	48	Intron (ENSMUST00000067124.5/14245, intron 6 of 20)	12	16551585	16562444	10860	2	14245	ENSMUST00000221789.1	-6211	ENSMUSG00000020593	Lpin1	lipin 1	6211	Lpin1	ENSMUST00000221789.1	intronic	intronic	0.324858	-0.937224	0.964192	0.334987	0.575642
chr12	16588811	16588925	115	*	PND_Adult_NF_peak_47581	237	4.28557	26.0455	23.786	54	Promoter	12	16577069	16589720	12652	2	14245	ENSMUST00000221146.1	795	ENSMUSG00000020593	Lpin1	lipin 1	-795	Lpin1	ENSMUST00000221146.1	intronic	proximal <=1000bp	0.402515	0.822383	4.6904	0.039477	0.169818
chr12	16589080	16589185	106	*	PND_Adult_NF_peak_47582	169	3.68422	19.1436	16.9718	54	Promoter	12	16577069	16589720	12652	2	14245	ENSMUST00000221146.1	535	ENSMUSG00000020593	Lpin1	lipin 1	-535	Lpin1	ENSMUST00000221146.1	intronic	proximal <=1000bp	-0.0889123	1.14315	0.321956	0.575196	0.766603
chr12	16589683	16589888	206	*	PND_Adult_NF_peak_47583	2016	14.4381	204.726	201.649	127	Promoter	12	16577069	16589720	12652	2	14245	ENSMUST00000221146.1	0	ENSMUSG00000020593	Lpin1	lipin 1	0	Lpin1	ENSMUST00000221146.1	exonic	TSS	0.254972	2.10955	4.80423	0.0373352	0.164573
chr12	16591485	16591805	321	*	PND_Adult_NF_peak_47584	3764	21.9576	380.028	376.452	162	Intron (ENSMUST00000111067.9/14245, intron 1 of 20)	12	16537040	16589773	52734	2	14245	ENSMUST00000221230.1	-1712	ENSMUSG00000020593	Lpin1	lipin 1	1712	Lpin1	ENSMUST00000221230.1	intronic	intronic	0.403958	3.39046	13.2248	0.00116781	0.0208134
chr12	16618526	16618684	159	*	PND_Adult_NF_peak_47586	67	3.7321	8.66501	6.70664	87	Intron (ENSMUST00000238839.1/14245, intron 1 of 21)	12	16535954	16610966	75013	2	14245	ENSMUST00000239165.1	-7560	ENSMUSG00000020593	Lpin1	lipin 1	7560	Lpin1	ENSMUST00000111067.9	intergenic	intergenic	-0.142019	-0.972532	0.0492115	0.827659	0.917682
chr12	16621649	16621968	320	*	PND_Adult_NF_peak_47588	1440	22.6207	146.99	144.099	162	Intron (ENSMUST00000238839.1/14245, intron 1 of 21)	12	16535954	16610966	75013	2	14245	ENSMUST00000239165.1	-10683	ENSMUSG00000020593	Lpin1	lipin 1	10683	Lpin1	ENSMUST00000111067.9	intergenic	intergenic	0.354454	1.15848	3.62201	0.0680744	0.233906
chr12	16630556	16630898	343	*	PND_Adult_NF_peak_47589	88	5.40537	10.872	8.85172	120	Intron (ENSMUST00000238839.1/14245, intron 1 of 21)	12	16535954	16646966	111013	2	14245	ENSMUST00000238839.1	16068	ENSMUSG00000020593	Lpin1	lipin 1	19590	Lpin1	ENSMUST00000111067.9	intergenic	intergenic	-0.0587733	-0.975256	0.00911422	0.925245	0.96612
chr12	16634544	16634655	112	*	PND_Adult_NF_peak_47590	245	9.53759	26.7869	24.5183	65	Intron (ENSMUST00000238839.1/14245, intron 1 of 21)	12	16535954	16646966	111013	2	14245	ENSMUST00000238839.1	12311	ENSMUSG00000020593	Lpin1	lipin 1	-18727	Ntsr2	ENSMUST00000221596.1	intergenic	intergenic	-0.0980559	-1.52994	0.0350894	0.852881	0.930531
chr12	16642123	16642261	139	*	PND_Adult_NF_peak_47592	584	16.1638	60.9953	58.4651	58	Intron (ENSMUST00000238839.1/14245, intron 1 of 21)	12	16535954	16646966	111013	2	14245	ENSMUST00000238839.1	4705	ENSMUSG00000020593	Lpin1	lipin 1	-11121	Ntsr2	ENSMUST00000221596.1	intergenic	intergenic	0.555277	-0.676018	3.75631	0.0632982	0.223814
chr12	16653491	16653933	443	*	PND_Adult_NF_peak_47594	2470	31.3201	250.242	247.03	154	Promoter	12	16653500	16659746	6247	1	18217	ENSMUST00000220892.1	0	ENSMUSG00000020591	Ntsr2	neurotensin receptor 2	0	Ntsr2	ENSMUST00000220892.1	exonic	TSS	0.0767598	2.61788	0.454235	0.50615	0.716265
chr12	16664965	16665646	682	*	PND_Adult_NF_peak_47595	4498	25.5961	453.648	449.865	272	Distal Intergenic	12	16673809	16675040	1232	2	268527	ENSMUST00000160851.1	9394	ENSMUSG00000036523	Greb1	gene regulated by estrogen in breast cancer protein	-6594	RP23-131N12.3	ENSMUST00000223113.1	intergenic	intergenic	0.342457	3.92369	10.3761	0.00335908	0.039151
chr12	16668339	16668465	127	*	PND_Adult_NF_peak_47596	354	5.3493	37.7751	35.403	63	Downstream (2-3kb)	12	16673809	16675040	1232	2	268527	ENSMUST00000160851.1	6575	ENSMUSG00000036523	Greb1	gene regulated by estrogen in breast cancer protein	-3775	RP23-131N12.3	ENSMUST00000223113.1	intergenic	intergenic	0.47787	0.273197	7.23382	0.0122017	0.0843609
chr12	16717754	16717878	125	*	PND_Adult_NF_peak_47600	343	9.15047	36.7451	34.3803	56	Intron (ENSMUST00000048064.15/268527, intron 7 of 32)	12	16707886	16711773	3888	2	268527	ENSMUST00000160627.1	-5981	ENSMUSG00000036523	Greb1	gene regulated by estrogen in breast cancer protein	5981	Greb1	ENSMUST00000160627.1	intronic	intronic	1.14361	-0.867061	15.0466	0.000621803	0.0141255
chr12	16718636	16719206	571	*	PND_Adult_NF_peak_47601	706	14.1224	73.2767	70.6809	475	Intron (ENSMUST00000048064.15/268527, intron 7 of 32)	12	16707886	16711773	3888	2	268527	ENSMUST00000160627.1	-6863	ENSMUSG00000036523	Greb1	gene regulated by estrogen in breast cancer protein	6863	Greb1	ENSMUST00000160627.1	intronic	intronic	0.00100238	1.14972	3.05384e-05	0.995632	0.998138
chr12	16754439	16754555	117	*	PND_Adult_NF_peak_47605	355	11.8809	37.8856	35.5112	50	Intron (ENSMUST00000048064.15/268527, intron 1 of 32)	12	16672079	16757195	85117	2	268527	ENSMUST00000159120.7	2640	ENSMUSG00000036523	Greb1	gene regulated by estrogen in breast cancer protein	-2640	Greb1	ENSMUST00000159120.7	intronic	intronic	0.589908	-0.826051	2.72924	0.110293	0.309091
chr12	16758844	16758970	127	*	PND_Adult_NF_peak_47606	172	6.34464	19.433	17.2579	66	Intron (ENSMUST00000162112.7/268527, intron 2 of 34)	12	16670615	16757241	86627	2	268527	ENSMUST00000048064.15	-1603	ENSMUSG00000036523	Greb1	gene regulated by estrogen in breast cancer protein	1603	Greb1	ENSMUST00000048064.15	intronic	intronic	0.168984	-1.06018	0.293453	0.592529	0.778119
chr12	16759092	16759217	126	*	PND_Adult_NF_peak_47607	75	4.19383	9.57313	7.58943	56	Intron (ENSMUST00000162112.7/268527, intron 2 of 34)	12	16670615	16757241	86627	2	268527	ENSMUST00000048064.15	-1851	ENSMUSG00000036523	Greb1	gene regulated by estrogen in breast cancer protein	1851	Greb1	ENSMUST00000048064.15	intronic	intronic	-0.254377	-1.1575	0.400929	0.532021	0.73543
chr12	16760342	16760782	441	*	PND_Adult_NF_peak_47608	776	15.4504	80.2825	77.6524	91	Intron (ENSMUST00000162112.7/268527, intron 1 of 34)	12	16670615	16757241	86627	2	268527	ENSMUST00000048064.15	-3101	ENSMUSG00000036523	Greb1	gene regulated by estrogen in breast cancer protein	3101	Greb1	ENSMUST00000048064.15	intronic	intronic	0.865174	1.03744	2.24077	0.166894	0.391022
chr12	16778059	16778379	321	*	PND_Adult_NF_peak_47610	1720	26.0449	175.08	172.095	191	Intron (ENSMUST00000162112.7/268527, intron 1 of 34)	12	16670615	16757241	86627	2	268527	ENSMUST00000048064.15	-20818	ENSMUSG00000036523	Greb1	gene regulated by estrogen in breast cancer protein	10836	Gm44305	ENSMUST00000199946.1	intronic	intronic	0.0103093	1.34091	0.00481723	0.945186	0.975653
chr12	16787988	16788428	441	*	PND_Adult_NF_peak_47612	1308	22.5398	133.687	130.841	320	Intron (ENSMUST00000162112.7/268527, intron 1 of 34)	12	16670615	16800684	130070	2	268527	ENSMUST00000162112.7	12256	ENSMUSG00000036523	Greb1	gene regulated by estrogen in breast cancer protein	-12256	Greb1	ENSMUST00000162112.7	intronic	intronic	0.583978	1.19387	9.13401	0.00571387	0.0539514
chr12	16788771	16788889	119	*	PND_Adult_NF_peak_47613	35	3.05747	5.39899	3.55872	37	Intron (ENSMUST00000162112.7/268527, intron 1 of 34)	12	16670615	16800684	130070	2	268527	ENSMUST00000162112.7	11795	ENSMUSG00000036523	Greb1	gene regulated by estrogen in breast cancer protein	-11795	Greb1	ENSMUST00000162112.7	intronic	intronic	1.17096	-1.23073	9.62116	0.00451925	0.0467474
chr12	16800090	16800273	184	*	PND_Adult_NF_peak_47615	82	4.12979	10.277	8.27354	101	Promoter	12	16670615	16800684	130070	2	268527	ENSMUST00000162112.7	411	ENSMUSG00000036523	Greb1	gene regulated by estrogen in breast cancer protein	-411	Greb1	ENSMUST00000162112.7	intronic	proximal <=1000bp	0.128859	0.258992	0.337151	0.566369	0.76052
chr12	16800383	16800741	359	*	PND_Adult_NF_peak_47616	857	15.5658	88.4301	85.7628	103	Promoter	12	16670615	16800684	130070	2	268527	ENSMUST00000162112.7	0	ENSMUSG00000036523	Greb1	gene regulated by estrogen in breast cancer protein	0	Greb1	ENSMUST00000162112.7	exonic	TSS	-0.190588	1.6356	2.07998	0.160922	0.382889
chr12	16800856	16800970	115	*	PND_Adult_NF_peak_47617	87	4.10035	10.7687	8.75626	39	Promoter	12	16733278	16800886	67609	2	268527	ENSMUST00000161998.2	0	ENSMUSG00000036523	Greb1	gene regulated by estrogen in breast cancer protein	0	Greb1	ENSMUST00000161998.2	exonic	TSS	-0.877113	-0.215278	10.6878	0.00297833	0.0364222
chr12	16801050	16801358	309	*	PND_Adult_NF_peak_47618	372	8.81285	39.6725	37.2844	196	Promoter	12	16733278	16800886	67609	2	268527	ENSMUST00000161998.2	-164	ENSMUSG00000036523	Greb1	gene regulated by estrogen in breast cancer protein	164	Greb1	ENSMUST00000161998.2	intergenic	proximal <=1000bp	-0.00690636	0.854938	0.00153961	0.968994	0.986334
chr12	16805649	16805789	141	*	PND_Adult_NF_peak_47619	379	9.58344	40.3138	37.9198	49	Distal Intergenic	12	16733278	16800886	67609	2	268527	ENSMUST00000161998.2	-4763	ENSMUSG00000036523	Greb1	gene regulated by estrogen in breast cancer protein	3015	RP24-483A21.1	ENSMUST00000222762.1	intergenic	intergenic	0.263355	-1.01156	0.419931	0.522602	0.728738
chr12	16810610	16811386	777	*	PND_Adult_NF_peak_47621	1552	19.4272	158.145	155.216	342	Promoter	12	16810963	16839742	28780	1	50496	ENSMUST00000220794.1	0	ENSMUSG00000057469	E2f6	E2F transcription factor 6	0	E2f6	ENSMUST00000220794.1	exonic	TSS	0.412839	2.89728	12.781	0.00136849	0.0229712
chr12	16811541	16811759	219	*	PND_Adult_NF_peak_47622	43	2.8591	6.17879	4.30535	50	Promoter	12	16811164	16822153	10990	1	50496	ENSMUST00000221934.1	377	ENSMUSG00000057469	E2f6	E2F transcription factor 6	377	E2f6	ENSMUST00000221934.1	intronic	proximal <=1000bp	0.22529	0.86763	1.77099	0.194563	0.426191
chr12	16828566	16828826	261	*	PND_Adult_NF_peak_47624	46	3.95441	6.55574	4.67244	139	Intron (ENSMUST00000220794.1/50496, intron 9 of 9)	12	16824151	16825509	1359	1	50496	ENSMUST00000221600.1	4415	ENSMUSG00000057469	E2f6	E2F transcription factor 6	4415	E2f6	ENSMUST00000221600.1	intronic	intronic	0.433426	-1.06874	1.21183	0.280839	0.52315
chr12	16853535	16853715	181	*	PND_Adult_NF_peak_47630	63	4.16097	8.34268	6.39094	89	Distal Intergenic	12	16824151	16825509	1359	1	50496	ENSMUST00000221600.1	29384	ENSMUSG00000057469	E2f6	E2F transcription factor 6	2654	RP24-483A21.3	ENSMUST00000221201.1	intergenic	intergenic	-0.359823	-0.986674	0.778333	0.385595	0.620937
chr12	16856024	16856265	242	*	PND_Adult_NF_peak_47632	552	12.527	57.8065	55.2947	118	Distal Intergenic	12	16824151	16825509	1359	1	50496	ENSMUST00000221600.1	31873	ENSMUSG00000057469	E2f6	E2F transcription factor 6	5143	RP24-483A21.3	ENSMUST00000221201.1	intergenic	intergenic	0.139596	0.626886	0.694295	0.412132	0.643318
chr12	16859749	16859945	197	*	PND_Adult_NF_peak_47633	140	5.73031	16.1856	14.0613	74	Distal Intergenic	12	16894895	16987823	92929	1	19878	ENSMUST00000020904.7	-34950	ENSMUSG00000020580	Rock2	Rho-associated coiled-coil containing protein kinase 2	8868	RP24-483A21.3	ENSMUST00000221201.1	intergenic	intergenic	-0.544564	-0.577126	3.56099	0.0701192	0.237954
chr12	16860078	16860298	221	*	PND_Adult_NF_peak_47634	439	11.0876	46.4162	43.9781	120	Distal Intergenic	12	16894895	16987823	92929	1	19878	ENSMUST00000020904.7	-34597	ENSMUSG00000020580	Rock2	Rho-associated coiled-coil containing protein kinase 2	9197	RP24-483A21.3	ENSMUST00000221201.1	intergenic	intergenic	-0.292708	-0.0858811	1.23117	0.277118	0.519178
chr12	16870162	16870362	201	*	PND_Adult_NF_peak_47637	325	8.91198	34.9374	32.5889	54	Distal Intergenic	12	16894895	16987823	92929	1	19878	ENSMUST00000020904.7	-24533	ENSMUSG00000020580	Rock2	Rho-associated coiled-coil containing protein kinase 2	19281	RP24-483A21.3	ENSMUST00000221201.1	intergenic	intergenic	0.297828	-0.24339	1.65807	0.208962	0.443719
chr12	16870626	16870755	130	*	PND_Adult_NF_peak_47638	58	3.67161	7.7519	5.82124	34	Distal Intergenic	12	16894895	16987823	92929	1	19878	ENSMUST00000020904.7	-24140	ENSMUSG00000020580	Rock2	Rho-associated coiled-coil containing protein kinase 2	19745	RP24-483A21.3	ENSMUST00000221201.1	intergenic	intergenic	-0.733884	-0.337968	2.54447	0.130774	0.340409
chr12	16870834	16871140	307	*	PND_Adult_NF_peak_47639	662	13.878	68.8575	66.2844	206	Distal Intergenic	12	16894895	16987823	92929	1	19878	ENSMUST00000020904.7	-23755	ENSMUSG00000020580	Rock2	Rho-associated coiled-coil containing protein kinase 2	19953	RP24-483A21.3	ENSMUST00000221201.1	intergenic	intergenic	-0.929383	0.477788	20.9363	9.84027e-05	0.00463551
chr12	16894058	16895693	1636	*	PND_Adult_NF_peak_47641	3219	17.5466	325.365	321.939	402	Promoter	12	16894895	16987823	92929	1	19878	ENSMUST00000020904.7	0	ENSMUSG00000020580	Rock2	Rho-associated coiled-coil containing protein kinase 2	0	Rock2	ENSMUST00000020904.7	exonic	TSS	0.238743	4.91389	6.43256	0.0174026	0.104228
chr12	16911362	16911655	294	*	PND_Adult_NF_peak_47643	1115	22.9696	114.325	111.551	169	Intron (ENSMUST00000020904.7/19878, intron 1 of 32)	12	16927005	16946818	19814	1	19878	ENSMUST00000220542.1	-15350	ENSMUSG00000020580	Rock2	Rho-associated coiled-coil containing protein kinase 2	-10650	RP24-182I21.3	ENSMUST00000222207.1	intronic	intronic	0.664513	0.866541	10.4468	0.00337066	0.0392371
chr12	16999260	16999578	319	*	PND_Adult_NF_peak_47651	218	4.5311	24.1076	21.8689	73	Promoter	12	16992961	17000025	7065	2	217430	ENSMUST00000067572.12	447	ENSMUSG00000045679	Pqlc3	PQ loop repeat containing	-447	Pqlc3	ENSMUST00000067572.12	intronic	proximal <=1000bp	0.157972	1.47046	1.28359	0.26735	0.508859
chr12	16999809	17000494	686	*	PND_Adult_NF_peak_47652	3075	22.0278	310.98	307.594	339	Promoter	12	16992961	17000025	7065	2	217430	ENSMUST00000067572.12	0	ENSMUSG00000045679	Pqlc3	PQ loop repeat containing	0	Pqlc3	ENSMUST00000067572.12	exonic	TSS	-0.0561901	3.6055	0.269852	0.60773	0.787818
chr12	17011119	17011849	731	*	PND_Adult_NF_peak_47654	1291	16.582	132.011	129.171	635	Promoter	12	17007140	17011503	4364	2	73667	ENSMUST00000189479.1	0	ENSMUSG00000071398	2410004P03Rik	RIKEN cDNA 2410004P03 gene	0	RP23-156N21.2	ENSMUST00000189479.1	exonic	TSS	-0.0617736	2.56319	0.231266	0.634522	0.80551
chr12	17018629	17018745	117	*	PND_Adult_NF_peak_47657	173	6.57113	19.5736	17.3935	43	Distal Intergenic	12	17003319	17011727	8409	2	73667	ENSMUST00000095823.8	-6902	ENSMUSG00000071398	2410004P03Rik	RIKEN cDNA 2410004P03 gene	6902	RP23-156N21.2	ENSMUST00000095823.8	intergenic	intergenic	-0.118491	-1.18973	0.0683137	0.795877	0.900521
chr12	17022180	17022500	321	*	PND_Adult_NF_peak_47658	424	12.3144	44.8887	42.4612	203	Distal Intergenic	12	17003319	17011727	8409	2	73667	ENSMUST00000095823.8	-10453	ENSMUSG00000071398	2410004P03Rik	RIKEN cDNA 2410004P03 gene	10453	RP23-156N21.2	ENSMUST00000095823.8	intergenic	intergenic	-0.434106	0.840765	3.94306	0.0579425	0.212863
chr12	17033204	17033347	144	*	PND_Adult_NF_peak_47660	345	10.0923	36.9172	34.5512	77	Distal Intergenic	12	17003319	17011727	8409	2	73667	ENSMUST00000095823.8	-21477	ENSMUSG00000071398	2410004P03Rik	RIKEN cDNA 2410004P03 gene	21477	RP23-156N21.2	ENSMUST00000095823.8	intergenic	intergenic	-0.298525	-0.495477	1.38673	0.249394	0.48949
chr12	17033496	17033843	348	*	PND_Adult_NF_peak_47661	349	10.2439	37.2979	34.9292	112	Distal Intergenic	12	17003319	17011727	8409	2	73667	ENSMUST00000095823.8	-21769	ENSMUSG00000071398	2410004P03Rik	RIKEN cDNA 2410004P03 gene	21769	RP23-156N21.2	ENSMUST00000095823.8	intergenic	intergenic	-0.391399	0.556228	4.59677	0.0413414	0.174474
chr12	17040645	17040864	220	*	PND_Adult_NF_peak_47663	429	13.7837	45.3404	42.9088	111	Distal Intergenic	12	17003319	17011727	8409	2	73667	ENSMUST00000095823.8	-28918	ENSMUSG00000071398	2410004P03Rik	RIKEN cDNA 2410004P03 gene	-24549	RP23-156N21.3	ENSMUST00000221508.1	intergenic	intergenic	-0.424251	-0.65632	2.46958	0.127898	0.336343
chr12	17054794	17054934	141	*	PND_Adult_NF_peak_47664	306	11.081	32.9821	30.65	66	Distal Intergenic	12	17003319	17011727	8409	2	73667	ENSMUST00000095823.8	-43067	ENSMUSG00000071398	2410004P03Rik	RIKEN cDNA 2410004P03 gene	-10479	RP23-156N21.3	ENSMUST00000221508.1	intergenic	intergenic	0.175284	-1.2713	0.264343	0.6114	0.790482
chr12	17062598	17062912	315	*	PND_Adult_NF_peak_47665	1207	21.2847	123.587	120.778	169	Distal Intergenic	12	17003319	17011727	8409	2	73667	ENSMUST00000095823.8	-50871	ENSMUSG00000071398	2410004P03Rik	RIKEN cDNA 2410004P03 gene	-2501	RP23-156N21.3	ENSMUST00000221508.1	intergenic	intergenic	0.0575254	1.01337	0.0600953	0.808769	0.907594
chr12	17063052	17063431	380	*	PND_Adult_NF_peak_47666	120	5.22521	14.134	12.0464	313	Distal Intergenic	12	17003319	17011727	8409	2	73667	ENSMUST00000095823.8	-51325	ENSMUSG00000071398	2410004P03Rik	RIKEN cDNA 2410004P03 gene	-1982	RP23-156N21.3	ENSMUST00000221508.1	intergenic	intergenic	0.343337	0.745481	2.31886	0.140576	0.354679
chr12	17089963	17090252	290	*	PND_Adult_NF_peak_47667	384	11.1655	40.8233	38.4259	182	Distal Intergenic	12	17003319	17011727	8409	2	73667	ENSMUST00000095823.8	-78236	ENSMUSG00000071398	2410004P03Rik	RIKEN cDNA 2410004P03 gene	24550	RP23-156N21.3	ENSMUST00000221508.1	intergenic	intergenic	-0.308666	0.173203	2.05366	0.163499	0.386397
chr12	17132469	17132647	179	*	PND_Adult_NF_peak_47669	462	13.6965	48.7421	46.2879	114	Distal Intergenic	12	17172100	17176888	4789	2	382571	ENSMUST00000170580.2	44241	ENSMUSG00000051726	Kcnf1	potassium voltage-gated channel, subfamily F, member 1	-44241	Kcnf1	ENSMUST00000170580.2	intergenic	intergenic	-0.262916	-0.0623642	1.20723	0.281734	0.524085
chr12	17174671	17174749	79	*	PND_Adult_NF_peak_47675	69	3.46936	8.88411	6.9212	47	3' UTR	12	17172100	17176888	4789	2	382571	ENSMUST00000170580.2	2139	ENSMUSG00000051726	Kcnf1	potassium voltage-gated channel, subfamily F, member 1	-2139	Kcnf1	ENSMUST00000170580.2	exonic	exonic	0.0519643	-0.728147	0.0243454	0.877188	0.942564
chr12	17175142	17175555	414	*	PND_Adult_NF_peak_47676	1110	16.0501	113.801	111.029	184	Exon (ENSMUST00000170580.2/382571, exon 1 of 1)	12	17172100	17176888	4789	2	382571	ENSMUST00000170580.2	1333	ENSMUSG00000051726	Kcnf1	potassium voltage-gated channel, subfamily F, member 1	-1333	Kcnf1	ENSMUST00000170580.2	exonic	exonic	-0.188006	1.7674	1.82074	0.188607	0.418589
chr12	17175682	17175767	86	*	PND_Adult_NF_peak_47677	72	3.56669	9.18585	7.2095	41	Exon (ENSMUST00000170580.2/382571, exon 1 of 1)	12	17172100	17176888	4789	2	382571	ENSMUST00000170580.2	1121	ENSMUSG00000051726	Kcnf1	potassium voltage-gated channel, subfamily F, member 1	-1121	Kcnf1	ENSMUST00000170580.2	exonic	exonic	-0.354145	0.35306	3.09807	0.0898902	0.274676
chr12	17176261	17176336	76	*	PND_Adult_NF_peak_47678	55	3.22143	7.46003	5.54468	33	Promoter	12	17172100	17176888	4789	2	382571	ENSMUST00000170580.2	552	ENSMUSG00000051726	Kcnf1	potassium voltage-gated channel, subfamily F, member 1	-552	Kcnf1	ENSMUST00000170580.2	exonic	proximal <=1000bp	-0.127261	-0.544848	0.212844	0.648301	0.814134
chr12	17176473	17176807	335	*	PND_Adult_NF_peak_47679	192	5.62903	21.4245	19.2213	95	Promoter	12	17172100	17176888	4789	2	382571	ENSMUST00000170580.2	81	ENSMUSG00000051726	Kcnf1	potassium voltage-gated channel, subfamily F, member 1	-81	Kcnf1	ENSMUST00000170580.2	exonic	proximal <=1000bp	-0.0845085	0.873025	0.32782	0.572204	0.764333
chr12	17183929	17184069	141	*	PND_Adult_NF_peak_47680	133	4.72356	15.4731	13.3622	48	Distal Intergenic	12	17172100	17176888	4789	2	382571	ENSMUST00000170580.2	-7041	ENSMUSG00000051726	Kcnf1	potassium voltage-gated channel, subfamily F, member 1	7041	Kcnf1	ENSMUST00000170580.2	intergenic	intergenic	-0.0690037	0.237457	0.0869208	0.770419	0.885884
chr12	17184309	17184777	469	*	PND_Adult_NF_peak_47681	2429	28.1648	246.133	242.932	100	Distal Intergenic	12	17172100	17176888	4789	2	382571	ENSMUST00000170580.2	-7421	ENSMUSG00000051726	Kcnf1	potassium voltage-gated channel, subfamily F, member 1	7421	Kcnf1	ENSMUST00000170580.2	intergenic	intergenic	-0.18751	2.68304	2.19751	0.149994	0.367949
chr12	17222159	17222310	152	*	PND_Adult_NF_peak_47685	573	16.7566	59.9067	57.3822	61	Distal Intergenic	12	17266545	17281810	15266	1	71853	ENSMUST00000162936.7	-44235	ENSMUSG00000020571	Pdia6	protein disulfide isomerase associated 6	-11302	RP23-324H19.3	ENSMUST00000223362.1	intergenic	intergenic	-0.293876	-0.260832	1.66054	0.208635	0.443332
chr12	17231497	17231854	358	*	PND_Adult_NF_peak_47687	190	8.14835	21.21	19.0091	311	Distal Intergenic	12	17266545	17281810	15266	1	71853	ENSMUST00000162936.7	-34691	ENSMUSG00000020571	Pdia6	protein disulfide isomerase associated 6	-1758	RP23-324H19.3	ENSMUST00000223362.1	intergenic	intergenic	0.483121	0.343031	5.34386	0.028792	0.140688
chr12	17253144	17253342	199	*	PND_Adult_NF_peak_47689	693	12.5839	71.8939	69.3051	67	Distal Intergenic	12	17266545	17281810	15266	1	71853	ENSMUST00000162936.7	-13203	ENSMUSG00000020571	Pdia6	protein disulfide isomerase associated 6	-13203	Pdia6	ENSMUST00000162936.7	intergenic	intergenic	-0.0165954	0.381051	0.00778981	0.930332	0.968657
chr12	17257029	17257421	393	*	PND_Adult_NF_peak_47690	2478	30.3305	251.032	247.817	76	Distal Intergenic	12	17266545	17281810	15266	1	71853	ENSMUST00000162936.7	-9124	ENSMUSG00000020571	Pdia6	protein disulfide isomerase associated 6	-9124	Pdia6	ENSMUST00000162936.7	intergenic	intergenic	-0.142775	1.59983	0.96946	0.333693	0.574419
chr12	17266302	17266935	634	*	PND_Adult_NF_peak_47691	6037	36.641	607.984	603.775	207	Promoter	12	17266545	17281810	15266	1	71853	ENSMUST00000162936.7	0	ENSMUSG00000020571	Pdia6	protein disulfide isomerase associated 6	0	Pdia6	ENSMUST00000162936.7	exonic	TSS	0.394395	4.15088	14.7608	0.000684978	0.0150078
chr12	17306101	17306520	420	*	PND_Adult_NF_peak_47692	6027	33.6779	606.999	602.792	209	Intron (ENSMUST00000095820.11/68775, intron 4 of 13)	12	17284723	17308413	23691	2	68775	ENSMUST00000156727.7	1893	ENSMUSG00000020566	Atp6v1c2	ATPase, H+ transporting, lysosomal V1 subunit C2	-1893	Atp6v1c2	ENSMUST00000156727.7	intronic	intronic	0.404534	3.81852	11.4108	0.00232656	0.0315105
chr12	17308949	17309134	186	*	PND_Adult_NF_peak_47693	361	5.79141	38.5652	36.1862	135	Promoter	12	17284723	17308413	23691	2	68775	ENSMUST00000156727.7	-536	ENSMUSG00000020566	Atp6v1c2	ATPase, H+ transporting, lysosomal V1 subunit C2	536	Atp6v1c2	ENSMUST00000156727.7	intronic	proximal <=1000bp	0.359645	-0.0478332	2.51727	0.124431	0.33121
chr12	17324184	17324532	349	*	PND_Adult_NF_peak_47694	73	3.70252	9.34614	7.36681	307	Promoter	12	17284722	17324665	39944	2	68775	ENSMUST00000140751.7	133	ENSMUSG00000020566	Atp6v1c2	ATPase, H+ transporting, lysosomal V1 subunit C2	-133	Atp6v1c2	ENSMUST00000140751.7	intronic	proximal <=1000bp	-0.143277	0.902953	0.788707	0.382458	0.618262
chr12	17324712	17325480	769	*	PND_Adult_NF_peak_47695	583	11.1517	60.856	58.3266	489	Promoter	12	17284721	17324712	39992	2	68775	ENSMUST00000095820.11	0	ENSMUSG00000020566	Atp6v1c2	ATPase, H+ transporting, lysosomal V1 subunit C2	0	Atp6v1c2	ENSMUST00000095820.11	exonic	TSS	-0.306035	2.25465	5.80768	0.0231596	0.123352
chr12	17347893	17348183	291	*	PND_Adult_NF_peak_47698	697	10.791	72.3414	69.7505	72	Promoter	12	17348458	17430095	81638	1	217431	ENSMUST00000046011.11	-275	ENSMUSG00000061458	Nol10	nucleolar protein 10	-190	RP23-324H19.4	ENSMUST00000221894.1	intronic	proximal <=1000bp	0.0566106	2.46103	0.26564	0.610532	0.789769
chr12	17348284	17348709	426	*	PND_Adult_NF_peak_47699	4473	38.4492	451.088	447.312	142	Promoter	12	17348458	17430095	81638	1	217431	ENSMUST00000046011.11	0	ENSMUSG00000061458	Nol10	nucleolar protein 10	0	RP23-324H19.4	ENSMUST00000221894.1	exonic	TSS	0.102412	3.33959	0.96251	0.335401	0.576057
chr12	17348833	17348926	94	*	PND_Adult_NF_peak_47700	48	2.88511	6.79862	4.89922	41	Promoter	12	17348458	17430095	81638	1	217431	ENSMUST00000046011.11	375	ENSMUSG00000061458	Nol10	nucleolar protein 10	375	Nol10	ENSMUST00000046011.11	intronic	proximal <=1000bp	0.171789	0.75106	0.977659	0.331693	0.572506
chr12	17356008	17356411	404	*	PND_Adult_NF_peak_47701	2971	35.7065	300.54	297.184	156	Promoter	12	17355392	17355474	83	1	100526470	ENSMUST00000175296.1	616	ENSMUSG00000093037	Mir3066	microRNA 3066	616	Mir3066	ENSMUST00000175296.1	intronic	proximal <=1000bp	0.579743	1.88627	16.3314	0.000406161	0.0108613
chr12	17367123	17367267	145	*	PND_Adult_NF_peak_47702	142	6.53736	16.4021	14.2749	58	Intron (ENSMUST00000046011.11/217431, intron 9 of 20)	12	17355392	17355474	83	1	100526470	ENSMUST00000175296.1	11731	ENSMUSG00000093037	Mir3066	microRNA 3066	11731	Mir3066	ENSMUST00000175296.1	intronic	intronic	0.841666	-1.3029	4.62442	0.0407807	0.173094
chr12	17388745	17389065	321	*	PND_Adult_NF_peak_47706	433	13.3285	45.7929	43.3586	148	Intron (ENSMUST00000046011.11/217431, intron 13 of 20)	12	17355392	17355474	83	1	100526470	ENSMUST00000175296.1	33353	ENSMUSG00000093037	Mir3066	microRNA 3066	33353	Mir3066	ENSMUST00000175296.1	intronic	intronic	0.452732	-0.247727	3.01689	0.0939785	0.281606
chr12	17401592	17401672	81	*	PND_Adult_NF_peak_47707	55	3.4528	7.43889	5.52405	32	Intron (ENSMUST00000046011.11/217431, intron 13 of 20)	12	17355392	17355474	83	1	100526470	ENSMUST00000175296.1	46200	ENSMUSG00000093037	Mir3066	microRNA 3066	-34946	RP24-374P12.2	ENSMUST00000220527.1	intronic	intronic	-0.140484	-0.0663384	0.273107	0.605584	0.786563
chr12	17401762	17402133	372	*	PND_Adult_NF_peak_47708	2654	34.2157	268.697	265.431	155	Exon (ENSMUST00000046011.11/217431, exon 14 of 21)	12	17355392	17355474	83	1	100526470	ENSMUST00000175296.1	46370	ENSMUSG00000093037	Mir3066	microRNA 3066	-34485	RP24-374P12.2	ENSMUST00000220527.1	exonic	exonic	0.213978	2.04333	2.32284	0.139298	0.352924
chr12	17413330	17413502	173	*	PND_Adult_NF_peak_47709	97	5.67564	11.7657	9.72455	98	Intron (ENSMUST00000046011.11/217431, intron 17 of 20)	12	17355392	17355474	83	1	100526470	ENSMUST00000175296.1	57938	ENSMUSG00000093037	Mir3066	microRNA 3066	-23116	RP24-374P12.2	ENSMUST00000220527.1	intronic	intronic	-0.607085	-1.44084	1.8218	0.188483	0.418459
chr12	17455280	17455557	278	*	PND_Adult_NF_peak_47712	124	6.26344	14.5401	12.4466	216	Distal Intergenic	12	17544794	17551084	6291	1	18263	ENSMUST00000171737.2	-89237	ENSMUSG00000011179	Odc1	ornithine decarboxylase, structural 1	18662	RP24-374P12.2	ENSMUST00000220527.1	intergenic	intergenic	-0.0712379	-0.79678	0.0303181	0.86323	0.935676
chr12	17456330	17456513	184	*	PND_Adult_NF_peak_47713	170	7.4257	19.2129	17.0404	40	Distal Intergenic	12	17544794	17551084	6291	1	18263	ENSMUST00000171737.2	-88281	ENSMUSG00000011179	Odc1	ornithine decarboxylase, structural 1	19712	RP24-374P12.2	ENSMUST00000220527.1	intergenic	intergenic	-1.05131	-0.796292	7.25138	0.0121088	0.0839455
chr12	17470222	17470764	543	*	PND_Adult_NF_peak_47715	3354	31.2436	338.902	335.438	436	Distal Intergenic	12	17544794	17551084	6291	1	18263	ENSMUST00000171737.2	-74030	ENSMUSG00000011179	Odc1	ornithine decarboxylase, structural 1	33604	RP24-374P12.2	ENSMUST00000220527.1	intergenic	intergenic	0.102714	3.00112	0.78573	0.383344	0.618996
chr12	17481856	17482087	232	*	PND_Adult_NF_peak_47716	97	5.67564	11.7657	9.72455	59	Distal Intergenic	12	17544794	17551084	6291	1	18263	ENSMUST00000171737.2	-62707	ENSMUSG00000011179	Odc1	ornithine decarboxylase, structural 1	45238	RP24-374P12.2	ENSMUST00000220527.1	intergenic	intergenic	-0.230037	-0.565184	0.748587	0.394666	0.628677
chr12	17482297	17482551	255	*	PND_Adult_NF_peak_47717	88	5.40537	10.872	8.85172	215	Distal Intergenic	12	17544794	17551084	6291	1	18263	ENSMUST00000171737.2	-62243	ENSMUSG00000011179	Odc1	ornithine decarboxylase, structural 1	45679	RP24-374P12.2	ENSMUST00000220527.1	intergenic	intergenic	-0.0466475	-0.355698	0.0228335	0.881046	0.944559
chr12	17510180	17510547	368	*	PND_Adult_NF_peak_47720	512	12.8327	53.764	51.2768	190	Distal Intergenic	12	17544794	17551084	6291	1	18263	ENSMUST00000171737.2	-34247	ENSMUSG00000011179	Odc1	ornithine decarboxylase, structural 1	-34247	Odc1	ENSMUST00000171737.2	intergenic	intergenic	-0.68295	0.847195	11.9666	0.00184096	0.0273676
chr12	17520854	17521038	185	*	PND_Adult_NF_peak_47721	838	20.8337	86.4688	83.8102	97	Distal Intergenic	12	17544794	17551084	6291	1	18263	ENSMUST00000171737.2	-23756	ENSMUSG00000011179	Odc1	ornithine decarboxylase, structural 1	-23756	Odc1	ENSMUST00000171737.2	intergenic	intergenic	0.27278	0.141191	1.17044	0.289128	0.531442
chr12	17532888	17533249	362	*	PND_Adult_NF_peak_47722	3208	33.4076	324.241	320.818	180	Distal Intergenic	12	17544794	17551084	6291	1	18263	ENSMUST00000171737.2	-11545	ENSMUSG00000011179	Odc1	ornithine decarboxylase, structural 1	-11545	Odc1	ENSMUST00000171737.2	intergenic	intergenic	0.306405	2.43289	6.09161	0.0203185	0.114186
chr12	17543733	17544198	466	*	PND_Adult_NF_peak_47723	1705	11.7857	173.499	170.519	283	Promoter	12	17544794	17551084	6291	1	18263	ENSMUST00000171737.2	-596	ENSMUSG00000011179	Odc1	ornithine decarboxylase, structural 1	-596	Odc1	ENSMUST00000171737.2	intergenic	proximal <=1000bp	0.240714	3.16981	4.22827	0.0496967	0.194163
chr12	17544468	17545017	550	*	PND_Adult_NF_peak_47724	1974	12.8799	200.529	197.464	424	Promoter	12	17544794	17551084	6291	1	18263	ENSMUST00000171737.2	0	ENSMUSG00000011179	Odc1	ornithine decarboxylase, structural 1	0	Odc1	ENSMUST00000171737.2	exonic	TSS	0.228179	4.06347	2.11202	0.164576	0.387822
chr12	17545164	17545522	359	*	PND_Adult_NF_peak_47725	189	3.61685	21.1837	18.9831	265	Promoter	12	17544972	17551077	6106	1	18263	ENSMUST00000222617.1	192	ENSMUSG00000011179	Odc1	ornithine decarboxylase, structural 1	192	Odc1	ENSMUST00000222617.1	exonic	proximal <=1000bp	0.301621	2.43783	6.12815	0.0199816	0.11308
chr12	17554184	17554393	210	*	PND_Adult_NF_peak_47726	1240	14.887	126.822	124.001	100	Intron (ENSMUST00000222758.1/ENSMUST00000222758.1, intron 1 of 4)	12	17549458	17550077	620	1	18263	ENSMUST00000222250.1	4726	ENSMUSG00000011179	Odc1	ornithine decarboxylase, structural 1	416	RP24-358K11.2	ENSMUST00000222758.1	intronic	proximal <=1000bp	0.118669	1.84919	0.748616	0.394657	0.628677
chr12	17556867	17557067	201	*	PND_Adult_NF_peak_47727	1181	15.3003	120.967	118.167	82	Intron (ENSMUST00000222758.1/ENSMUST00000222758.1, intron 1 of 4)	12	17549458	17550077	620	1	18263	ENSMUST00000222250.1	7409	ENSMUSG00000011179	Odc1	ornithine decarboxylase, structural 1	-632	RP24-358K11.2	ENSMUST00000220894.1	intronic	proximal <=1000bp	-0.310374	1.78735	5.13101	0.0318714	0.149809
chr12	17557556	17557665	110	*	PND_Adult_NF_peak_47728	169	4.9857	19.1305	16.9589	44	Intron (ENSMUST00000222758.1/ENSMUST00000222758.1, intron 1 of 4)	12	17549458	17550077	620	1	18263	ENSMUST00000222250.1	8098	ENSMUSG00000011179	Odc1	ornithine decarboxylase, structural 1	-34	RP24-358K11.2	ENSMUST00000220894.1	intronic	proximal <=1000bp	0.0631358	0.269348	0.0841914	0.773947	0.888021
chr12	17563364	17563591	228	*	PND_Adult_NF_peak_47729	3621	44.7469	365.683	362.146	104	Exon (ENSMUST00000222758.1/ENSMUST00000222758.1, exon 4 of 5)	12	17549458	17550077	620	1	18263	ENSMUST00000222250.1	13906	ENSMUSG00000011179	Odc1	ornithine decarboxylase, structural 1	439	RP24-358K11.2	ENSMUST00000223365.1	exonic	proximal <=1000bp	-0.0607502	1.74539	0.165017	0.687831	0.838643
chr12	17568346	17568657	312	*	PND_Adult_NF_peak_47730	92	4.50045	11.2527	9.2259	53	Exon (ENSMUST00000222500.1/ENSMUST00000222500.1, exon 1 of 1)	12	17549458	17550077	620	1	18263	ENSMUST00000222250.1	18888	ENSMUSG00000011179	Odc1	ornithine decarboxylase, structural 1	-192	RP24-358K11.3	ENSMUST00000222500.1	exonic	proximal <=1000bp	0.160323	-0.519421	0.274841	0.604448	0.78579
chr12	17576101	17576303	203	*	PND_Adult_NF_peak_47731	122	5.80238	14.3708	12.2798	80	Intron (ENSMUST00000223365.1/ENSMUST00000223365.1, intron 2 of 2)	12	17549458	17550077	620	1	18263	ENSMUST00000222250.1	26643	ENSMUSG00000011179	Odc1	ornithine decarboxylase, structural 1	7252	RP24-358K11.3	ENSMUST00000222500.1	intronic	intronic	-0.199372	-0.591189	0.424925	0.520087	0.726814
chr12	17576456	17576538	83	*	PND_Adult_NF_peak_47732	20	2.73441	3.82389	2.08584	64	Intron (ENSMUST00000223365.1/ENSMUST00000223365.1, intron 2 of 2)	12	17549458	17550077	620	1	18263	ENSMUST00000222250.1	26998	ENSMUSG00000011179	Odc1	ornithine decarboxylase, structural 1	7607	RP24-358K11.3	ENSMUST00000222500.1	intronic	intronic	0.254289	-1.13839	0.462952	0.502132	0.713277
chr12	17644087	17644311	225	*	PND_Adult_NF_peak_47739	60	4.10957	7.94976	6.01467	164	Distal Intergenic	12	17690856	17791933	101078	1	53602	ENSMUST00000071858.4	-46545	ENSMUSG00000071379	Hpcal1	hippocalcin-like 1	-894	Gm25925	ENSMUST00000158314.1	intergenic	proximal <=1000bp	0.600748	-0.219233	7.00917	0.0134624	0.0893997
chr12	17644588	17644858	271	*	PND_Adult_NF_peak_47740	157	6.59836	17.8605	15.7074	212	Distal Intergenic	12	17690856	17791933	101078	1	53602	ENSMUST00000071858.4	-45998	ENSMUSG00000071379	Hpcal1	hippocalcin-like 1	-347	Gm25925	ENSMUST00000158314.1	intergenic	proximal <=1000bp	0.130594	-0.0528904	0.331295	0.569739	0.762899
chr12	17652839	17653014	176	*	PND_Adult_NF_peak_47741	265	9.68928	28.8406	26.5497	53	Distal Intergenic	12	17690856	17791933	101078	1	53602	ENSMUST00000071858.4	-37842	ENSMUSG00000071379	Hpcal1	hippocalcin-like 1	7634	Gm25925	ENSMUST00000158314.1	intergenic	intergenic	0.515773	-0.623461	2.79433	0.106332	0.302405
chr12	17661299	17661701	403	*	PND_Adult_NF_peak_47742	157	7.27401	17.9441	15.79	321	Distal Intergenic	12	17690856	17791933	101078	1	53602	ENSMUST00000071858.4	-29155	ENSMUSG00000071379	Hpcal1	hippocalcin-like 1	16094	Gm25925	ENSMUST00000158314.1	intergenic	intergenic	-0.0277345	-0.311096	0.0129693	0.910187	0.958818
chr12	17690181	17690266	86	*	PND_Adult_NF_peak_47744	60	2.66007	7.93732	6.0025	35	Promoter	12	17690856	17791933	101078	1	53602	ENSMUST00000071858.4	-590	ENSMUSG00000071379	Hpcal1	hippocalcin-like 1	-590	Hpcal1	ENSMUST00000071858.4	intergenic	proximal <=1000bp	0.196448	0.288755	0.869789	0.359408	0.598317
chr12	17690392	17690903	512	*	PND_Adult_NF_peak_47745	2596	19.2472	262.889	259.64	350	Promoter	12	17690856	17791933	101078	1	53602	ENSMUST00000071858.4	0	ENSMUSG00000071379	Hpcal1	hippocalcin-like 1	0	Hpcal1	ENSMUST00000071858.4	exonic	TSS	-0.0607446	3.40644	0.311792	0.581256	0.770611
chr12	17691003	17691212	210	*	PND_Adult_NF_peak_47746	78	2.91809	9.8414	7.8525	169	Promoter	12	17690856	17791933	101078	1	53602	ENSMUST00000071858.4	147	ENSMUSG00000071379	Hpcal1	hippocalcin-like 1	147	Hpcal1	ENSMUST00000071858.4	exonic	proximal <=1000bp	-0.0740737	1.39206	0.207765	0.652227	0.816468
chr12	17691889	17692131	243	*	PND_Adult_NF_peak_47747	409	6.17851	43.3557	40.9392	94	Intron (ENSMUST00000071858.4/53602, intron 1 of 3)	12	17690856	17791933	101078	1	53602	ENSMUST00000071858.4	1033	ENSMUSG00000071379	Hpcal1	hippocalcin-like 1	1033	Hpcal1	ENSMUST00000071858.4	intronic	intronic	-0.262286	1.74319	4.02743	0.0550366	0.206393
chr12	17700369	17700530	162	*	PND_Adult_NF_peak_47748	453	13.2952	47.842	45.3942	45	Intron (ENSMUST00000071858.4/53602, intron 1 of 3)	12	17690856	17791933	101078	1	53602	ENSMUST00000071858.4	9513	ENSMUSG00000071379	Hpcal1	hippocalcin-like 1	9513	Hpcal1	ENSMUST00000071858.4	intronic	intronic	-0.147029	-0.365999	0.237051	0.630335	0.80287
chr12	17718309	17718687	379	*	PND_Adult_NF_peak_47751	4708	39.769	474.652	470.811	142	Intron (ENSMUST00000071858.4/53602, intron 1 of 3)	12	17728226	17791126	62901	1	53602	ENSMUST00000222944.1	-9539	ENSMUSG00000071379	Hpcal1	hippocalcin-like 1	-9539	Hpcal1	ENSMUST00000222944.1	intronic	intronic	0.202679	2.56136	2.89042	0.100781	0.293356
chr12	17736825	17737058	234	*	PND_Adult_NF_peak_47755	66	4.14033	8.58276	6.62608	181	Intron (ENSMUST00000071858.4/53602, intron 1 of 3)	12	17728226	17791126	62901	1	53602	ENSMUST00000222944.1	8599	ENSMUSG00000071379	Hpcal1	hippocalcin-like 1	8599	Hpcal1	ENSMUST00000222944.1	intronic	intronic	0.627922	-0.664138	4.26968	0.0486695	0.191726
chr12	17746685	17746930	246	*	PND_Adult_NF_peak_47757	1620	12.4952	164.956	162.004	101	Intron (ENSMUST00000071858.4/53602, intron 1 of 3)	12	17728226	17791126	62901	1	53602	ENSMUST00000222944.1	18459	ENSMUSG00000071379	Hpcal1	hippocalcin-like 1	18459	Hpcal1	ENSMUST00000222944.1	intronic	intronic	0.325047	1.52953	4.12559	0.0523504	0.20012
chr12	17747819	17748177	359	*	PND_Adult_NF_peak_47758	7605	36.3365	765.263	760.592	157	Intron (ENSMUST00000071858.4/53602, intron 1 of 3)	12	17728226	17791126	62901	1	53602	ENSMUST00000222944.1	19593	ENSMUSG00000071379	Hpcal1	hippocalcin-like 1	19593	Hpcal1	ENSMUST00000222944.1	intronic	intronic	0.317985	3.85176	8.20817	0.0080472	0.0661054
chr12	17761467	17761818	352	*	PND_Adult_NF_peak_47759	920	20.5814	94.7618	92.0667	181	Intron (ENSMUST00000071858.4/53602, intron 1 of 3)	12	17728226	17791126	62901	1	53602	ENSMUST00000222944.1	33241	ENSMUSG00000071379	Hpcal1	hippocalcin-like 1	33241	Hpcal1	ENSMUST00000222944.1	intronic	intronic	-0.437765	0.467589	3.75601	0.0633082	0.223822
chr12	17881317	17882063	747	*	PND_Adult_NF_peak_47767	1268	16.4241	129.728	126.897	502	Distal Intergenic	12	17728226	17791126	62901	1	53602	ENSMUST00000222944.1	153091	ENSMUSG00000071379	Hpcal1	hippocalcin-like 1	-134	RP23-302E1.2	ENSMUST00000223226.1	intergenic	proximal <=1000bp	-0.329037	2.34335	5.70741	0.0242655	0.12688
chr12	17882201	17882354	154	*	PND_Adult_NF_peak_47768	83	3.61035	10.305	8.30108	46	Exon (ENSMUST00000223226.1/ENSMUST00000223226.1, exon 1 of 1)	12	17728226	17791126	62901	1	53602	ENSMUST00000222944.1	153975	ENSMUSG00000071379	Hpcal1	hippocalcin-like 1	4	RP23-302E1.2	ENSMUST00000223226.1	exonic	proximal <=1000bp	-0.56689	-0.126393	4.72885	0.0387385	0.168051
chr12	17882529	17882698	170	*	PND_Adult_NF_peak_47769	108	4.05294	12.8938	10.8295	97	Distal Intergenic	12	17728226	17791126	62901	1	53602	ENSMUST00000222944.1	154303	ENSMUSG00000071379	Hpcal1	hippocalcin-like 1	332	RP23-302E1.2	ENSMUST00000223226.1	intergenic	proximal <=1000bp	-0.170836	0.329176	0.720732	0.403485	0.636321
chr12	17882964	17883122	159	*	PND_Adult_NF_peak_47770	274	6.4155	29.7341	27.4336	92	Distal Intergenic	12	17728226	17791126	62901	1	53602	ENSMUST00000222944.1	154738	ENSMUSG00000071379	Hpcal1	hippocalcin-like 1	767	RP23-302E1.2	ENSMUST00000223226.1	intergenic	proximal <=1000bp	-0.00395907	0.451884	0.000383468	0.984523	0.993358
chr12	17892080	17892269	190	*	PND_Adult_NF_peak_47771	143	7.02698	16.5171	14.3843	67	Distal Intergenic	12	17728226	17791126	62901	1	53602	ENSMUST00000222944.1	163854	ENSMUSG00000071379	Hpcal1	hippocalcin-like 1	-3203	RP23-302E1.3	ENSMUST00000222538.1	intergenic	intergenic	0.741966	-1.1085	4.92769	0.0351572	0.158861
chr12	17992519	17992993	475	*	PND_Adult_NF_peak_47775	4178	27.2846	421.557	417.864	264	Intron (ENSMUST00000221149.1/ENSMUST00000221149.1, intron 1 of 1)	12	17728226	17791126	62901	1	53602	ENSMUST00000222944.1	264293	ENSMUSG00000071379	Hpcal1	hippocalcin-like 1	-140	RP23-45K23.1	ENSMUST00000223267.1	intronic	proximal <=1000bp	0.147893	3.37369	1.61198	0.215218	0.450916
chr12	17993178	17993332	155	*	PND_Adult_NF_peak_47776	136	3.66677	15.7721	13.6532	49	Exon (ENSMUST00000223267.1/ENSMUST00000223267.1, exon 1 of 1)	12	17728226	17791126	62901	1	53602	ENSMUST00000222944.1	264952	ENSMUSG00000071379	Hpcal1	hippocalcin-like 1	45	RP23-45K23.1	ENSMUST00000223267.1	exonic	proximal <=1000bp	0.0640686	1.2314	0.130523	0.720746	0.858227
chr12	17993538	17993659	122	*	PND_Adult_NF_peak_47777	40	2.3652	5.9074	4.05246	51	Intron (ENSMUST00000221149.1/ENSMUST00000221149.1, intron 1 of 1)	12	17728226	17791126	62901	1	53602	ENSMUST00000222944.1	265312	ENSMUSG00000071379	Hpcal1	hippocalcin-like 1	405	RP23-45K23.1	ENSMUST00000223267.1	intronic	proximal <=1000bp	0.182482	0.619258	0.822421	0.372622	0.609949
chr12	17993895	17994064	170	*	PND_Adult_NF_peak_47778	153	3.85872	17.5494	15.4	99	Intron (ENSMUST00000221149.1/ENSMUST00000221149.1, intron 1 of 1)	12	17728226	17791126	62901	1	53602	ENSMUST00000222944.1	265669	ENSMUSG00000071379	Hpcal1	hippocalcin-like 1	762	RP23-45K23.1	ENSMUST00000223267.1	intronic	proximal <=1000bp	-0.314407	0.164834	2.0877	0.160175	0.381815
chr12	18135570	18135829	260	*	PND_Adult_NF_peak_47784	139	6.19732	16.0803	13.9573	208	Distal Intergenic	12	18514510	18535254	20745	1	236366	ENSMUST00000177778.8	-378681	ENSMUSG00000073197	5730507C01Rik	RIKEN cDNA 5730507C01 gene	-357	RP24-66D20.3	ENSMUST00000222777.1	intergenic	proximal <=1000bp	-0.361991	-0.080227	2.69162	0.112659	0.312745
chr12	18135921	18136052	132	*	PND_Adult_NF_peak_47785	52	3.83741	7.10871	5.20188	57	Distal Intergenic	12	18514510	18535254	20745	1	236366	ENSMUST00000177778.8	-378458	ENSMUSG00000073197	5730507C01Rik	RIKEN cDNA 5730507C01 gene	-134	RP24-66D20.3	ENSMUST00000222777.1	intergenic	proximal <=1000bp	0.192517	-0.815231	0.401654	0.531652	0.735264
chr12	18136156	18136257	102	*	PND_Adult_NF_peak_47786	44	3.5814	6.32627	4.44894	19	Exon (ENSMUST00000222777.1/ENSMUST00000222777.1, exon 1 of 1)	12	18514510	18535254	20745	1	236366	ENSMUST00000177778.8	-378253	ENSMUSG00000073197	5730507C01Rik	RIKEN cDNA 5730507C01 gene	0	RP24-66D20.3	ENSMUST00000222777.1	exonic	TSS	0.251159	-0.79647	0.451758	0.507456	0.717271
chr12	18136352	18136499	148	*	PND_Adult_NF_peak_47787	86	4.81131	10.6971	8.68598	63	Distal Intergenic	12	18514510	18535254	20745	1	236366	ENSMUST00000177778.8	-378011	ENSMUSG00000073197	5730507C01Rik	RIKEN cDNA 5730507C01 gene	166	RP24-66D20.3	ENSMUST00000222777.1	intergenic	proximal <=1000bp	-0.400011	-0.79553	1.46426	0.236905	0.475959
chr12	18226698	18226973	276	*	PND_Adult_NF_peak_47790	330	11.6215	35.3775	33.0241	173	Distal Intergenic	12	18514510	18535254	20745	1	236366	ENSMUST00000177778.8	-287537	ENSMUSG00000073197	5730507C01Rik	RIKEN cDNA 5730507C01 gene	6769	RP24-66D20.7	ENSMUST00000220759.1	intergenic	intergenic	-0.580833	-0.187482	5.82701	0.0229529	0.122705
chr12	18387158	18387855	698	*	PND_Adult_NF_peak_47793	3821	26.5963	385.757	382.165	214	Exon (ENSMUST00000221998.1/ENSMUST00000221998.1, exon 1 of 1)	12	18514510	18535254	20745	1	236366	ENSMUST00000177778.8	-126655	ENSMUSG00000073197	5730507C01Rik	RIKEN cDNA 5730507C01 gene	0	RP24-316P8.3	ENSMUST00000221998.1	exonic	TSS	0.222762	3.68165	4.33892	0.0470047	0.187938
chr12	18389435	18389563	129	*	PND_Adult_NF_peak_47794	111	3.4374	13.1802	11.1116	59	Distal Intergenic	12	18514510	18535254	20745	1	236366	ENSMUST00000177778.8	-124947	ENSMUSG00000073197	5730507C01Rik	RIKEN cDNA 5730507C01 gene	1680	RP24-316P8.3	ENSMUST00000221998.1	intergenic	intergenic	1.22345	-1.05308	11.9449	0.00185575	0.0274836
chr12	18514094	18514567	474	*	PND_Adult_NF_peak_47798	1658	16.4885	168.792	165.827	307	Promoter	12	18514510	18535254	20745	1	236366	ENSMUST00000177778.8	0	ENSMUSG00000073197	5730507C01Rik	RIKEN cDNA 5730507C01 gene	0	RP24-316P8.1	ENSMUST00000177778.8	exonic	TSS	0.240487	2.64621	2.42852	0.1325	0.343031
chr12	18514741	18514952	212	*	PND_Adult_NF_peak_47799	234	5.18728	25.7224	23.466	101	Promoter	12	18514546	18535251	20706	1	236366	ENSMUST00000063216.5	195	ENSMUSG00000073197	5730507C01Rik	RIKEN cDNA 5730507C01 gene	195	RP24-316P8.1	ENSMUST00000063216.5	exonic	proximal <=1000bp	-0.140214	1.27296	0.555082	0.462969	0.684446
chr12	18515140	18515647	508	*	PND_Adult_NF_peak_47800	297	5.8713	32.0673	29.7442	157	Promoter	12	18514546	18535251	20706	1	236366	ENSMUST00000063216.5	594	ENSMUSG00000073197	5730507C01Rik	RIKEN cDNA 5730507C01 gene	594	RP24-316P8.1	ENSMUST00000063216.5	intronic	proximal <=1000bp	0.153876	1.74804	1.10962	0.301645	0.543652
chr12	18609769	18610233	465	*	PND_Adult_NF_peak_47809	5862	31.4319	590.445	586.286	252	Distal Intergenic	12	18514546	18535251	20706	1	236366	ENSMUST00000063216.5	95223	ENSMUSG00000073197	5730507C01Rik	RIKEN cDNA 5730507C01 gene	-151	RP24-150F7.2	ENSMUST00000220919.1	intergenic	proximal <=1000bp	0.0533252	3.82484	0.230692	0.634941	0.805779
chr12	18610444	18610617	174	*	PND_Adult_NF_peak_47810	71	2.7112	9.14895	7.17335	94	Exon (ENSMUST00000220919.1/ENSMUST00000220919.1, exon 1 of 1)	12	18514546	18535251	20706	1	236366	ENSMUST00000063216.5	95898	ENSMUSG00000073197	5730507C01Rik	RIKEN cDNA 5730507C01 gene	60	RP24-150F7.2	ENSMUST00000220919.1	exonic	proximal <=1000bp	-0.1088	1.33849	0.455928	0.505365	0.71562
chr12	18610837	18610912	76	*	PND_Adult_NF_peak_47811	35	2.18701	5.35145	3.51254	42	Distal Intergenic	12	18514546	18535251	20706	1	236366	ENSMUST00000063216.5	96291	ENSMUSG00000073197	5730507C01Rik	RIKEN cDNA 5730507C01 gene	453	RP24-150F7.2	ENSMUST00000220919.1	intergenic	proximal <=1000bp	-0.21374	0.20795	0.834279	0.369249	0.606851
chr12	18611143	18611308	166	*	PND_Adult_NF_peak_47812	145	3.55436	16.6348	14.5006	56	Distal Intergenic	12	18514546	18535251	20706	1	236366	ENSMUST00000063216.5	96597	ENSMUSG00000073197	5730507C01Rik	RIKEN cDNA 5730507C01 gene	759	RP24-150F7.2	ENSMUST00000220919.1	intergenic	proximal <=1000bp	0.472792	0.624823	3.76792	0.0647385	0.227026
chr12	18625638	18625922	285	*	PND_Adult_NF_peak_47813	1818	28.6018	184.824	181.808	177	Distal Intergenic	12	18514546	18535251	20706	1	236366	ENSMUST00000063216.5	111092	ENSMUSG00000073197	5730507C01Rik	RIKEN cDNA 5730507C01 gene	-15103	RP23-80G15.4	ENSMUST00000220910.1	intergenic	intergenic	0.636205	0.532897	9.95437	0.00396086	0.0432505
chr12	18853351	18853722	372	*	PND_Adult_NF_peak_47823	983	17.5582	101.114	98.3918	129	Distal Intergenic	12	18514546	18535251	20706	1	236366	ENSMUST00000063216.5	338805	ENSMUSG00000073197	5730507C01Rik	RIKEN cDNA 5730507C01 gene	-118	RP23-27M3.3	ENSMUST00000222888.1	intergenic	proximal <=1000bp	0.120479	0.345239	0.316112	0.578665	0.768988
chr12	18853822	18854214	393	*	PND_Adult_NF_peak_47824	93	4.4402	11.4079	9.37851	189	Exon (ENSMUST00000222888.1/ENSMUST00000222888.1, exon 1 of 2)	12	18514546	18535251	20706	1	236366	ENSMUST00000063216.5	339276	ENSMUSG00000073197	5730507C01Rik	RIKEN cDNA 5730507C01 gene	0	RP23-27M3.3	ENSMUST00000222888.1	exonic	TSS	-0.194069	-0.863232	0.329682	0.570674	0.763379
chr12	19044157	19044518	362	*	PND_Adult_NF_peak_47830	755	14.729	78.1223	75.5029	165	Distal Intergenic	12	18514546	18535251	20706	1	236366	ENSMUST00000063216.5	529611	ENSMUSG00000073197	5730507C01Rik	RIKEN cDNA 5730507C01 gene	-188	RP23-47P3.3	ENSMUST00000222330.1	intergenic	proximal <=1000bp	-0.00569585	0.0652846	0.000651543	0.979827	0.991319
chr12	19175620	19176027	408	*	PND_Adult_NF_peak_47838	1656	23.1825	168.591	165.627	152	Distal Intergenic	12	18514546	18535251	20706	1	236366	ENSMUST00000063216.5	661074	ENSMUSG00000073197	5730507C01Rik	RIKEN cDNA 5730507C01 gene	-76	RP23-451I11.2	ENSMUST00000222931.1	intergenic	proximal <=1000bp	0.410457	1.64459	5.49651	0.0273712	0.136293
chr12	19176148	19176313	166	*	PND_Adult_NF_peak_47839	114	4.63163	13.5387	11.4646	93	Exon (ENSMUST00000222931.1/ENSMUST00000222931.1, exon 1 of 1)	12	18514546	18535251	20706	1	236366	ENSMUST00000063216.5	661602	ENSMUSG00000073197	5730507C01Rik	RIKEN cDNA 5730507C01 gene	45	RP23-451I11.2	ENSMUST00000222931.1	exonic	proximal <=1000bp	-0.0233733	0.054051	0.0119047	0.913936	0.960638
chr12	19287904	19289046	1143	*	PND_Adult_NF_peak_47844	3939	28.0169	397.563	393.937	523	Exon (ENSMUST00000220644.1/ENSMUST00000220644.1, exon 1 of 1)	12	18514546	18535251	20706	1	236366	ENSMUST00000063216.5	773358	ENSMUSG00000073197	5730507C01Rik	RIKEN cDNA 5730507C01 gene	0	RP23-344H4.6	ENSMUST00000220644.1	exonic	TSS	0.063282	3.45751	0.293206	0.592684	0.778171
chr12	19289132	19289248	117	*	PND_Adult_NF_peak_47845	38	2.39619	5.64774	3.80031	74	Exon (ENSMUST00000220644.1/ENSMUST00000220644.1, exon 1 of 1)	12	18514546	18535251	20706	1	236366	ENSMUST00000063216.5	774586	ENSMUSG00000073197	5730507C01Rik	RIKEN cDNA 5730507C01 gene	570	RP23-344H4.6	ENSMUST00000220644.1	exonic	proximal <=1000bp	-0.0764113	0.279707	0.131559	0.719689	0.857572
chr12	19387336	19388501	1166	*	PND_Adult_NF_peak_47850	4932	29.7332	497.16	493.257	369	Exon (ENSMUST00000179344.1/ENSMUST00000179344.1, exon 1 of 1)	12	18514546	18535251	20706	1	236366	ENSMUST00000063216.5	872790	ENSMUSG00000073197	5730507C01Rik	RIKEN cDNA 5730507C01 gene	0	RP23-344H4.1	ENSMUST00000179344.1	exonic	TSS	0.2066	2.30582	3.13451	0.0881213	0.271615
chr12	19489928	19490792	865	*	PND_Adult_NF_peak_47853	197	7.36371	21.9779	19.766	130	Exon (ENSMUST00000167843.1/ENSMUST00000167843.1, exon 1 of 1)	12	18514546	18535251	20706	1	236366	ENSMUST00000063216.5	975382	ENSMUSG00000073197	5730507C01Rik	RIKEN cDNA 5730507C01 gene	0	RP24-404P19.1	ENSMUST00000167843.1	exonic	TSS	0.246133	-0.507531	0.616068	0.439452	0.665776
chr12	19606322	19607170	849	*	PND_Adult_NF_peak_47856	1436	18.48	146.519	143.63	248	Exon (ENSMUST00000221254.1/ENSMUST00000221254.1, exon 1 of 2)	12	18514546	18535251	20706	1	236366	ENSMUST00000063216.5	1091776	ENSMUSG00000073197	5730507C01Rik	RIKEN cDNA 5730507C01 gene	0	RP23-116P20.1	ENSMUST00000221254.1	exonic	TSS	-0.229986	1.80625	2.05238	0.163684	0.386652
chr12	19607331	19607486	156	*	PND_Adult_NF_peak_47857	48	2.97346	6.71123	4.8238	51	Intron (ENSMUST00000221254.1/ENSMUST00000221254.1, intron 1 of 1)	12	18514546	18535251	20706	1	236366	ENSMUST00000063216.5	1092785	ENSMUSG00000073197	5730507C01Rik	RIKEN cDNA 5730507C01 gene	402	RP23-116P20.1	ENSMUST00000221254.1	intronic	proximal <=1000bp	-0.423138	-0.299709	1.9952	0.169405	0.39416
chr12	19607608	19607860	253	*	PND_Adult_NF_peak_47858	76	3.54528	9.6012	7.61694	222	Intron (ENSMUST00000221254.1/ENSMUST00000221254.1, intron 1 of 1)	12	18514546	18535251	20706	1	236366	ENSMUST00000063216.5	1093062	ENSMUSG00000073197	5730507C01Rik	RIKEN cDNA 5730507C01 gene	679	RP23-116P20.1	ENSMUST00000221254.1	intronic	proximal <=1000bp	-0.33981	-0.887319	1.06043	0.312397	0.554097
chr12	19703847	19703988	142	*	PND_Adult_NF_peak_47861	184	8.10805	20.6158	18.4212	66	Distal Intergenic	12	20804381	20815779	11399	2	69513	ENSMUST00000189625.1	1111791	ENSMUSG00000099759	1700030C10Rik	RIKEN cDNA 1700030C10 gene	-306	RP23-116P20.3	ENSMUST00000222935.1	intergenic	proximal <=1000bp	-0.177334	-0.748307	0.281951	0.599834	0.782753
chr12	19704289	19704472	184	*	PND_Adult_NF_peak_47862	27	3.23366	4.56063	2.77555	53	Exon (ENSMUST00000222935.1/ENSMUST00000222935.1, exon 1 of 1)	12	20804381	20815779	11399	2	69513	ENSMUST00000189625.1	1111307	ENSMUSG00000099759	1700030C10Rik	RIKEN cDNA 1700030C10 gene	0	RP23-116P20.3	ENSMUST00000222935.1	exonic	TSS	-0.355196	-1.21488	0.906332	0.349667	0.589491
chr12	19881854	19882834	981	*	PND_Adult_NF_peak_47866	3043	25.7177	307.737	304.36	722	Exon (ENSMUST00000221362.1/ENSMUST00000221362.1, exon 1 of 1)	12	20804381	20815779	11399	2	69513	ENSMUST00000189625.1	932945	ENSMUSG00000099759	1700030C10Rik	RIKEN cDNA 1700030C10 gene	0	RP24-316P8.7	ENSMUST00000221362.1	exonic	TSS	0.454949	3.45545	16.7527	0.000354313	0.00997252
chr12	19953975	19954341	367	*	PND_Adult_NF_peak_47868	1614	21.4982	164.411	161.461	121	Distal Intergenic	12	20804381	20815779	11399	2	69513	ENSMUST00000189625.1	861438	ENSMUSG00000099759	1700030C10Rik	RIKEN cDNA 1700030C10 gene	-164	Gm21863	ENSMUST00000179133.1	intergenic	proximal <=1000bp	0.499107	1.09513	9.4878	0.00476624	0.0482948
chr12	19954492	19954700	209	*	PND_Adult_NF_peak_47869	145	5.00369	16.7264	14.591	99	Exon (ENSMUST00000179133.1/ENSMUST00000179133.1, exon 1 of 1)	12	20804381	20815779	11399	2	69513	ENSMUST00000189625.1	861079	ENSMUSG00000099759	1700030C10Rik	RIKEN cDNA 1700030C10 gene	0	Gm21863	ENSMUST00000179133.1	exonic	TSS	0.198165	0.287802	0.875474	0.357868	0.596847
chr12	19955270	19955425	156	*	PND_Adult_NF_peak_47870	55	3.28471	7.42941	5.5148	99	Distal Intergenic	12	20804381	20815779	11399	2	69513	ENSMUST00000189625.1	860354	ENSMUSG00000099759	1700030C10Rik	RIKEN cDNA 1700030C10 gene	765	Gm21863	ENSMUST00000179133.1	intergenic	proximal <=1000bp	0.671375	-1.1474	3.70302	0.0650815	0.227817
chr12	20071265	20072039	775	*	PND_Adult_NF_peak_47872	251	8.55661	27.3983	25.1219	203	Exon (ENSMUST00000221071.1/ENSMUST00000221071.1, exon 1 of 1)	12	20804381	20815779	11399	2	69513	ENSMUST00000189625.1	743740	ENSMUSG00000099759	1700030C10Rik	RIKEN cDNA 1700030C10 gene	0	RP23-242M10.1	ENSMUST00000221071.1	exonic	TSS	0.342772	-0.589544	1.81039	0.189828	0.420284
chr12	20196319	20196735	417	*	PND_Adult_NF_peak_47873	2185	21.7733	221.639	218.511	198	Intron (ENSMUST00000232183.1/ENSMUST00000232183.1, intron 1 of 1)	12	20804381	20815779	11399	2	69513	ENSMUST00000189625.1	619044	ENSMUSG00000099759	1700030C10Rik	RIKEN cDNA 1700030C10 gene	-181	RP23-267A24.2	ENSMUST00000220587.1	intronic	proximal <=1000bp	0.0711692	2.06025	0.223242	0.640451	0.809174
chr12	20196916	20197596	681	*	PND_Adult_NF_peak_47874	257	5.79838	28.0705	25.7884	95	Exon (ENSMUST00000220587.1/ENSMUST00000220587.1, exon 1 of 1)	12	20804381	20815779	11399	2	69513	ENSMUST00000189625.1	618183	ENSMUSG00000099759	1700030C10Rik	RIKEN cDNA 1700030C10 gene	0	RP23-267A24.2	ENSMUST00000220587.1	exonic	TSS	0.0742243	1.44002	0.223968	0.639896	0.808822
chr12	20197678	20197880	203	*	PND_Adult_NF_peak_47875	265	5.87464	28.8049	26.5143	62	Intron (ENSMUST00000232183.1/ENSMUST00000232183.1, intron 1 of 1)	12	20804381	20815779	11399	2	69513	ENSMUST00000189625.1	617899	ENSMUSG00000099759	1700030C10Rik	RIKEN cDNA 1700030C10 gene	762	RP23-267A24.2	ENSMUST00000220587.1	intronic	proximal <=1000bp	-0.215064	-0.495986	0.732228	0.39981	0.633103
chr12	20228504	20228864	361	*	PND_Adult_NF_peak_47877	118	3.70379	13.9279	11.8433	255	Intron (ENSMUST00000232183.1/ENSMUST00000232183.1, intron 1 of 1)	12	20804381	20815779	11399	2	69513	ENSMUST00000189625.1	586915	ENSMUSG00000099759	1700030C10Rik	RIKEN cDNA 1700030C10 gene	-7254	RP23-267A24.4	ENSMUST00000220815.1	intronic	intronic	0.566087	0.0542514	6.55641	0.01646	0.10091
chr12	20231467	20231605	139	*	PND_Adult_NF_peak_47879	75	3.00365	9.48716	7.50514	56	Intron (ENSMUST00000232183.1/ENSMUST00000232183.1, intron 1 of 1)	12	20804381	20815779	11399	2	69513	ENSMUST00000189625.1	584174	ENSMUSG00000099759	1700030C10Rik	RIKEN cDNA 1700030C10 gene	-4513	RP23-267A24.4	ENSMUST00000220815.1	intronic	intronic	1.13759	-0.679191	17.0769	0.000319298	0.00938406
chr12	20233218	20233366	149	*	PND_Adult_NF_peak_47880	47	2.64095	6.60142	4.71694	64	Intron (ENSMUST00000232183.1/ENSMUST00000232183.1, intron 1 of 1)	12	20804381	20815779	11399	2	69513	ENSMUST00000189625.1	582413	ENSMUSG00000099759	1700030C10Rik	RIKEN cDNA 1700030C10 gene	-2752	RP23-267A24.4	ENSMUST00000220815.1	intronic	intronic	1.01141	-0.646715	9.87075	0.00409356	0.0441002
chr12	20233957	20234242	286	*	PND_Adult_NF_peak_47881	82	3.40144	10.2686	8.26528	203	Intron (ENSMUST00000232183.1/ENSMUST00000232183.1, intron 1 of 1)	12	20804381	20815779	11399	2	69513	ENSMUST00000189625.1	581537	ENSMUSG00000099759	1700030C10Rik	RIKEN cDNA 1700030C10 gene	-1876	RP23-267A24.4	ENSMUST00000220815.1	intronic	intronic	0.370418	-0.119818	2.04249	0.164607	0.387849
chr12	20294227	20294456	230	*	PND_Adult_NF_peak_47887	320	11.1276	34.3442	32.0001	110	Intron (ENSMUST00000232183.1/ENSMUST00000232183.1, intron 1 of 1)	12	20804381	20815779	11399	2	69513	ENSMUST00000189625.1	521323	ENSMUSG00000099759	1700030C10Rik	RIKEN cDNA 1700030C10 gene	-9836	RP23-267A24.7	ENSMUST00000232194.1	intronic	intronic	0.599156	-1.04939	3.2542	0.0825862	0.261469
chr12	20304698	20304975	278	*	PND_Adult_NF_peak_47890	464	14.083	48.8659	46.4109	188	Intron (ENSMUST00000232183.1/ENSMUST00000232183.1, intron 1 of 1)	12	20804381	20815779	11399	2	69513	ENSMUST00000189625.1	510804	ENSMUSG00000099759	1700030C10Rik	RIKEN cDNA 1700030C10 gene	406	RP23-267A24.7	ENSMUST00000232194.1	intronic	proximal <=1000bp	0.914452	-0.422567	10.0831	0.00376563	0.0419579
chr12	20311924	20312786	863	*	PND_Adult_NF_peak_47891	5255	30.1319	529.548	525.557	209	Exon (ENSMUST00000231862.1/ENSMUST00000231862.1, exon 1 of 1)	12	20804381	20815779	11399	2	69513	ENSMUST00000189625.1	502993	ENSMUSG00000099759	1700030C10Rik	RIKEN cDNA 1700030C10 gene	0	RP23-71I22.11	ENSMUST00000231862.1	exonic	TSS	0.283315	3.95118	7.22707	0.0122376	0.0844899
chr12	20415327	20415731	405	*	PND_Adult_NF_peak_47898	3793	26.3123	382.962	379.377	221	Distal Intergenic	12	20804381	20815779	11399	2	69513	ENSMUST00000189625.1	400048	ENSMUSG00000099759	1700030C10Rik	RIKEN cDNA 1700030C10 gene	-206	RP24-370C21.7	ENSMUST00000223397.2	intergenic	proximal <=1000bp	0.0715212	2.2531	0.252758	0.61928	0.795449
chr12	20415949	20416068	120	*	PND_Adult_NF_peak_47899	126	3.61449	14.7614	12.6604	75	Exon (ENSMUST00000223397.2/ENSMUST00000223397.2, exon 1 of 1)	12	20804381	20815779	11399	2	69513	ENSMUST00000189625.1	399711	ENSMUSG00000099759	1700030C10Rik	RIKEN cDNA 1700030C10 gene	12	RP24-370C21.7	ENSMUST00000223397.2	exonic	proximal <=1000bp	0.136184	0.24906	0.39415	0.535483	0.738149
chr12	20416321	20416467	147	*	PND_Adult_NF_peak_47900	37	2.34065	5.55204	3.70743	30	Distal Intergenic	12	20804381	20815779	11399	2	69513	ENSMUST00000189625.1	399312	ENSMUSG00000099759	1700030C10Rik	RIKEN cDNA 1700030C10 gene	384	RP24-370C21.7	ENSMUST00000223397.2	intergenic	proximal <=1000bp	0.184047	-0.0927834	0.451493	0.507456	0.717271
chr12	20416712	20416873	162	*	PND_Adult_NF_peak_47901	128	3.65713	14.9715	12.8676	106	Distal Intergenic	12	20804381	20815779	11399	2	69513	ENSMUST00000189625.1	398906	ENSMUSG00000099759	1700030C10Rik	RIKEN cDNA 1700030C10 gene	775	RP24-370C21.7	ENSMUST00000223397.2	intergenic	proximal <=1000bp	0.144213	-0.385934	0.34823	0.5601	0.75605
chr12	20420081	20420278	198	*	PND_Adult_NF_peak_47902	660	8.48546	68.6058	66.0338	129	Distal Intergenic	12	20804381	20815779	11399	2	69513	ENSMUST00000189625.1	395501	ENSMUSG00000099759	1700030C10Rik	RIKEN cDNA 1700030C10 gene	2359	RP24-177N8.2	ENSMUST00000220565.1	intergenic	intergenic	0.0326298	-0.745194	0.0089811	0.925209	0.966101
chr12	20451445	20451624	180	*	PND_Adult_NF_peak_47903	1603	27.4882	163.276	160.329	103	Distal Intergenic	12	20804381	20815779	11399	2	69513	ENSMUST00000189625.1	364155	ENSMUSG00000099759	1700030C10Rik	RIKEN cDNA 1700030C10 gene	-51	RP24-177N8.3	ENSMUST00000232443.1	intergenic	proximal <=1000bp	0.431921	-0.216025	4.05358	0.0543061	0.204775
chr12	20614716	20615155	440	*	PND_Adult_NF_peak_47914	6944	35.103	698.965	694.495	195	Exon (ENSMUST00000223281.1/ENSMUST00000223281.1, exon 1 of 2)	12	20804381	20815779	11399	2	69513	ENSMUST00000189625.1	200624	ENSMUSG00000099759	1700030C10Rik	RIKEN cDNA 1700030C10 gene	0	RP23-151N21.4	ENSMUST00000223281.1	exonic	TSS	0.34682	3.00925	7.74297	0.00979683	0.0742188
chr12	20615311	20615712	402	*	PND_Adult_NF_peak_47915	419	5.8132	44.3794	41.9551	97	Exon (ENSMUST00000223281.1/ENSMUST00000223281.1, exon 1 of 2)	12	20804381	20815779	11399	2	69513	ENSMUST00000189625.1	200067	ENSMUSG00000099759	1700030C10Rik	RIKEN cDNA 1700030C10 gene	0	RP23-151N21.11	ENSMUST00000222348.2	exonic	TSS	0.0613029	1.54767	0.133302	0.717935	0.856445
chr12	20815430	20816040	611	*	PND_Adult_NF_peak_47923	5114	30.378	515.392	511.439	337	Promoter	12	20804381	20815779	11399	2	69513	ENSMUST00000189625.1	0	ENSMUSG00000099759	1700030C10Rik	RIKEN cDNA 1700030C10 gene	0	RP23-152O2.1	ENSMUST00000186243.1	exonic	TSS	0.401061	4.04841	16.3441	0.000404484	0.0108329
chr12	20837409	20837717	309	*	PND_Adult_NF_peak_47925	3415	39.2653	345.037	341.556	148	Distal Intergenic	12	20804381	20815779	11399	2	69513	ENSMUST00000189625.1	-21630	ENSMUSG00000099759	1700030C10Rik	RIKEN cDNA 1700030C10 gene	21630	RP23-152O2.3	ENSMUST00000189625.1	intergenic	intergenic	0.00287202	2.16863	0.000480807	0.98267	0.99244
chr12	20844964	20845614	651	*	PND_Adult_NF_peak_47926	789	16.1764	81.5882	78.9519	412	Distal Intergenic	12	20804381	20815779	11399	2	69513	ENSMUST00000189625.1	-29185	ENSMUSG00000099759	1700030C10Rik	RIKEN cDNA 1700030C10 gene	29185	RP23-152O2.3	ENSMUST00000189625.1	intergenic	intergenic	-0.0392759	1.6265	0.0601478	0.808146	0.907205
chr12	20855177	20855374	198	*	PND_Adult_NF_peak_47927	88	5.40537	10.872	8.85172	80	Distal Intergenic	12	20804381	20815779	11399	2	69513	ENSMUST00000189625.1	-39398	ENSMUSG00000099759	1700030C10Rik	RIKEN cDNA 1700030C10 gene	-21697	RP23-33N12.1	ENSMUST00000145605.1	intergenic	intergenic	0.176596	-1.28494	0.193306	0.663734	0.823775
chr12	20888320	20888512	193	*	PND_Adult_NF_peak_47933	63	4.26837	8.28081	6.33828	90	Intron (ENSMUST00000140360.7/ENSMUST00000140360.7, intron 3 of 3)	12	20804381	20815779	11399	2	69513	ENSMUST00000189625.1	-72541	ENSMUSG00000099759	1700030C10Rik	RIKEN cDNA 1700030C10 gene	-8126	Gm10478	ENSMUST00000084451.5	intronic	intronic	2.06056	-1.04118	24.4976	4.06133e-05	0.00267798
chr12	20920477	20920613	137	*	PND_Adult_NF_peak_47935	44	2.49838	6.33274	4.45525	10	Intron (ENSMUST00000140360.7/ENSMUST00000140360.7, intron 1 of 3)	12	20990459	21200919	210461	1	211914	ENSMUST00000174530.1	-69846	ENSMUSG00000052632	Asap2	ArfGAP with SH3 domain, ankyrin repeat and PH domain 2	-440	RP23-33N12.1	ENSMUST00000143905.1	intronic	proximal <=1000bp	-0.519073	-0.0281039	3.95445	0.0571342	0.21099
chr12	20920734	20920967	234	*	PND_Adult_NF_peak_47936	299	5.50811	32.2253	29.9009	125	Exon (ENSMUST00000140360.7/ENSMUST00000140360.7, exon 1 of 4)	12	20990459	21200919	210461	1	211914	ENSMUST00000174530.1	-69492	ENSMUSG00000052632	Asap2	ArfGAP with SH3 domain, ankyrin repeat and PH domain 2	-86	RP23-33N12.1	ENSMUST00000143905.1	exonic	proximal <=1000bp	0.102745	1.69711	0.603877	0.443964	0.669396
chr12	20921068	20921614	547	*	PND_Adult_NF_peak_47937	5225	33.8854	526.497	522.514	264	Exon (ENSMUST00000140360.7/ENSMUST00000140360.7, exon 1 of 4)	12	20990459	21200919	210461	1	211914	ENSMUST00000174530.1	-68845	ENSMUSG00000052632	Asap2	ArfGAP with SH3 domain, ankyrin repeat and PH domain 2	0	RP23-33N12.1	ENSMUST00000127917.1	exonic	TSS	0.28205	3.07331	6.47951	0.0170385	0.103022
chr12	20929103	20929268	166	*	PND_Adult_NF_peak_47938	1192	24.1675	122.047	119.244	90	Distal Intergenic	12	20990459	21200919	210461	1	211914	ENSMUST00000174530.1	-61191	ENSMUSG00000052632	Asap2	ArfGAP with SH3 domain, ankyrin repeat and PH domain 2	7841	RP23-33N12.1	ENSMUST00000140360.7	intergenic	intergenic	0.238527	0.170061	1.1898	0.28516	0.527383
chr12	20954981	20955144	164	*	PND_Adult_NF_peak_47941	132	6.44157	15.3318	13.2229	107	Distal Intergenic	12	20990459	21200919	210461	1	211914	ENSMUST00000174530.1	-35315	ENSMUSG00000052632	Asap2	ArfGAP with SH3 domain, ankyrin repeat and PH domain 2	33719	RP23-33N12.1	ENSMUST00000140360.7	intergenic	intergenic	0.455865	-0.834856	1.86056	0.183999	0.412608
chr12	20955220	20955470	251	*	PND_Adult_NF_peak_47942	88	5.19799	10.8241	8.81067	89	Distal Intergenic	12	20990459	21200919	210461	1	211914	ENSMUST00000174530.1	-34989	ENSMUSG00000052632	Asap2	ArfGAP with SH3 domain, ankyrin repeat and PH domain 2	33958	RP23-33N12.1	ENSMUST00000140360.7	intergenic	intergenic	0.405564	-0.389987	1.78907	0.192467	0.423656
chr12	20963289	20963593	305	*	PND_Adult_NF_peak_47943	1466	26.4992	149.548	146.648	132	Distal Intergenic	12	20990459	21200919	210461	1	211914	ENSMUST00000174530.1	-26866	ENSMUSG00000052632	Asap2	ArfGAP with SH3 domain, ankyrin repeat and PH domain 2	-26866	Asap2	ENSMUST00000174530.1	intergenic	intergenic	0.740819	0.434723	13.3456	0.00111884	0.0202563
chr12	20990177	20990610	434	*	PND_Adult_NF_peak_47945	4976	32.5207	501.536	497.621	196	Promoter	12	20990459	21200919	210461	1	211914	ENSMUST00000174530.1	0	ENSMUSG00000052632	Asap2	ArfGAP with SH3 domain, ankyrin repeat and PH domain 2	0	Asap2	ENSMUST00000174530.1	exonic	TSS	0.292846	2.40649	2.83843	0.107168	0.303882
chr12	20990738	20991027	290	*	PND_Adult_NF_peak_47946	267	5.19011	29.0315	26.739	103	Promoter	12	20990459	21200919	210461	1	211914	ENSMUST00000174530.1	279	ENSMUSG00000052632	Asap2	ArfGAP with SH3 domain, ankyrin repeat and PH domain 2	200	RP23-340P19.2	ENSMUST00000232105.1	exonic	proximal <=1000bp	0.0718162	1.55131	0.111112	0.742512	0.870627
chr12	20991106	20991245	140	*	PND_Adult_NF_peak_47947	24	2.12397	4.2464	2.47276	125	Promoter	12	20990459	21200919	210461	1	211914	ENSMUST00000174530.1	647	ENSMUSG00000052632	Asap2	ArfGAP with SH3 domain, ankyrin repeat and PH domain 2	568	RP23-340P19.2	ENSMUST00000232105.1	intronic	proximal <=1000bp	0.114831	0.0458732	0.250081	0.621133	0.796658
chr12	21030972	21031169	198	*	PND_Adult_NF_peak_47949	1265	24.7963	129.4	126.57	83	Intron (ENSMUST00000174530.1/211914, intron 1 of 9)	12	20990459	21200919	210461	1	211914	ENSMUST00000174530.1	40513	ENSMUSG00000052632	Asap2	ArfGAP with SH3 domain, ankyrin repeat and PH domain 2	-11790	RP23-340P19.3	ENSMUST00000174304.2	intronic	intronic	0.13561	-0.351727	0.308033	0.58353	0.772149
chr12	21062946	21063082	137	*	PND_Adult_NF_peak_47951	570	15.8856	59.5967	57.0747	83	Intron (ENSMUST00000174530.1/211914, intron 3 of 9)	12	21111748	21270171	158424	1	211914	ENSMUST00000064595.14	-48666	ENSMUSG00000052632	Asap2	ArfGAP with SH3 domain, ankyrin repeat and PH domain 2	19987	RP23-340P19.4	ENSMUST00000232292.1	intronic	intronic	0.278505	-0.94151	0.651766	0.426647	0.655546
chr12	21111174	21111305	132	*	PND_Adult_NF_peak_47956	33	2.32925	5.13372	3.31458	109	Promoter	12	21111748	21270171	158424	1	211914	ENSMUST00000064595.14	-443	ENSMUSG00000052632	Asap2	ArfGAP with SH3 domain, ankyrin repeat and PH domain 2	-443	Asap2	ENSMUST00000064595.14	intronic	proximal <=1000bp	-0.202847	0.899151	1.09598	0.304576	0.546493
chr12	21111414	21112177	764	*	PND_Adult_NF_peak_47957	2295	19.6092	232.729	229.568	250	Promoter	12	21111748	21270171	158424	1	211914	ENSMUST00000064595.14	0	ENSMUSG00000052632	Asap2	ArfGAP with SH3 domain, ankyrin repeat and PH domain 2	0	Asap2	ENSMUST00000064595.14	exonic	TSS	0.274328	3.32466	7.26123	0.012057	0.0837613
chr12	21112652	21112992	341	*	PND_Adult_NF_peak_47958	110	3.52648	13.128	11.0602	280	Promoter	12	21111954	21268179	156226	1	211914	ENSMUST00000050990.9	698	ENSMUSG00000052632	Asap2	ArfGAP with SH3 domain, ankyrin repeat and PH domain 2	698	Asap2	ENSMUST00000050990.9	intronic	proximal <=1000bp	0.172776	1.63499	1.26371	0.271001	0.512705
chr12	21122325	21122781	457	*	PND_Adult_NF_peak_47960	2271	31.7754	230.274	227.12	308	Intron (ENSMUST00000174530.1/211914, intron 6 of 9)	12	21111954	21268179	156226	1	211914	ENSMUST00000050990.9	10371	ENSMUSG00000052632	Asap2	ArfGAP with SH3 domain, ankyrin repeat and PH domain 2	10371	Asap2	ENSMUST00000050990.9	intronic	intronic	0.37404	2.21233	9.1886	0.0053755	0.0519884
chr12	21122894	21122972	79	*	PND_Adult_NF_peak_47961	74	4.00724	9.38844	7.40826	27	Intron (ENSMUST00000174530.1/211914, intron 6 of 9)	12	21111954	21268179	156226	1	211914	ENSMUST00000050990.9	10940	ENSMUSG00000052632	Asap2	ArfGAP with SH3 domain, ankyrin repeat and PH domain 2	10940	Asap2	ENSMUST00000050990.9	intronic	intronic	0.180916	-0.202786	0.564202	0.459171	0.681499
chr12	21134071	21134650	580	*	PND_Adult_NF_peak_47962	518	11.7978	54.3394	51.849	285	Intron (ENSMUST00000174530.1/211914, intron 6 of 9)	12	21111954	21268179	156226	1	211914	ENSMUST00000050990.9	22117	ENSMUSG00000052632	Asap2	ArfGAP with SH3 domain, ankyrin repeat and PH domain 2	22117	Asap2	ENSMUST00000050990.9	intronic	intronic	0.217752	1.16451	2.07264	0.161636	0.383782
chr12	21186230	21186414	185	*	PND_Adult_NF_peak_47967	184	8.10805	20.6158	18.4212	69	Intron (ENSMUST00000174530.1/211914, intron 8 of 9)	12	21111954	21268179	156226	1	211914	ENSMUST00000050990.9	74276	ENSMUSG00000052632	Asap2	ArfGAP with SH3 domain, ankyrin repeat and PH domain 2	-60909	Itgb1bp1	ENSMUST00000172962.1	intronic	intronic	0.291447	-1.02055	0.574164	0.455275	0.678297
chr12	21284868	21284991	124	*	PND_Adult_NF_peak_47970	539	7.46137	56.4366	53.933	71	Promoter	12	21285525	21295078	9554	1	54451	ENSMUST00000221507.1	-534	ENSMUSG00000054309	Cpsf3	cleavage and polyadenylation specificity factor 3	-400	Cpsf3	ENSMUST00000221711.1	intronic	proximal <=1000bp	0.478821	-0.109408	4.21194	0.0501086	0.195091
chr12	21285156	21285284	129	*	PND_Adult_NF_peak_47971	37	2.35062	5.59284	3.74706	91	Promoter	12	21285525	21295078	9554	1	54451	ENSMUST00000221507.1	-241	ENSMUSG00000054309	Cpsf3	cleavage and polyadenylation specificity factor 3	-107	Cpsf3	ENSMUST00000221711.1	intronic	proximal <=1000bp	1.17543	0.31031	32.2092	5.28166e-06	0.000778191
chr12	21285902	21286640	739	*	PND_Adult_NF_peak_47972	3424	24.0564	345.933	342.449	412	Promoter	12	21285973	21290282	4310	1	54451	ENSMUST00000222474.1	0	ENSMUSG00000054309	Cpsf3	cleavage and polyadenylation specificity factor 3	0	Cpsf3	ENSMUST00000222474.1	exonic	TSS	0.167243	4.03538	2.71802	0.110992	0.310192
chr12	21286825	21286940	116	*	PND_Adult_NF_peak_47973	239	4.80113	26.2421	23.9784	67	Promoter	12	21286399	21308236	21838	1	54451	ENSMUST00000222968.1	426	ENSMUSG00000054309	Cpsf3	cleavage and polyadenylation specificity factor 3	426	Cpsf3	ENSMUST00000222968.1	exonic	proximal <=1000bp	0.483204	0.671672	6.05905	0.0206239	0.115303
chr12	21316127	21316804	678	*	PND_Adult_NF_peak_47974	2778	22.3218	281.161	277.86	226	Promoter	12	21316389	21323819	7431	1	67732	ENSMUST00000076813.7	0	ENSMUSG00000062054	Iah1	isoamyl acetate-hydrolyzing esterase 1 homolog	0	Iah1	ENSMUST00000076813.7	exonic	TSS	0.297797	3.52654	8.59298	0.00685664	0.0599408
chr12	21316948	21317131	184	*	PND_Adult_NF_peak_47975	519	7.63776	54.4075	51.9167	56	Promoter	12	21316436	21320776	4341	1	67732	ENSMUST00000222344.1	512	ENSMUSG00000062054	Iah1	isoamyl acetate-hydrolyzing esterase 1 homolog	512	Iah1	ENSMUST00000222344.1	intronic	proximal <=1000bp	0.0949526	1.49484	0.376108	0.544906	0.745271
chr12	21340116	21340287	172	*	PND_Adult_NF_peak_47976	136	5.88007	15.754	13.6353	35	Intron (ENSMUST00000101551.9/11491, intron 11 of 19)	12	21327980	21344229	16250	2	11491	ENSMUST00000155115.1	3942	ENSMUSG00000052593	Adam17	a disintegrin and metallopeptidase domain 17	-3942	Adam17	ENSMUST00000155115.1	intronic	intronic	0.488646	-1.07917	1.82175	0.188489	0.418468
chr12	21342057	21342280	224	*	PND_Adult_NF_peak_47977	1592	28.6081	162.211	159.268	125	Intron (ENSMUST00000101551.9/11491, intron 9 of 19)	12	21327980	21344229	16250	2	11491	ENSMUST00000155115.1	1949	ENSMUSG00000052593	Adam17	a disintegrin and metallopeptidase domain 17	-1949	Adam17	ENSMUST00000155115.1	intronic	intronic	0.28122	0.471185	1.08195	0.310092	0.552028
chr12	21372361	21372532	172	*	PND_Adult_NF_peak_47980	246	4.42277	26.9348	24.6649	91	Promoter	12	21324954	21373523	48570	2	11491	ENSMUST00000232526.1	991	ENSMUSG00000052593	Adam17	a disintegrin and metallopeptidase domain 17	-991	Adam17	ENSMUST00000232526.1	intronic	proximal <=1000bp	0.971373	0.740422	31.9828	5.56739e-06	0.000807566
chr12	21373137	21374008	872	*	PND_Adult_NF_peak_47981	5839	30.7095	588.094	583.941	479	Promoter	12	21324954	21373523	48570	2	11491	ENSMUST00000232526.1	0	ENSMUSG00000052593	Adam17	a disintegrin and metallopeptidase domain 17	0	Adam17	ENSMUST00000232526.1	exonic	TSS	0.315037	4.30927	12.8804	0.00132049	0.0224956
chr12	21384139	21384339	201	*	PND_Adult_NF_peak_47982	34	3.08555	5.26639	3.43108	80	Distal Intergenic	12	21323517	21373632	50116	2	11491	ENSMUST00000064536.12	-10507	ENSMUSG00000052593	Adam17	a disintegrin and metallopeptidase domain 17	10374	RP23-15F7.4	ENSMUST00000232122.1	intergenic	intergenic	0.40066	-0.684067	1.72455	0.200333	0.433239
chr12	21385518	21385657	140	*	PND_Adult_NF_peak_47983	94	4.7287	11.5013	9.47034	38	Distal Intergenic	12	21323517	21373632	50116	2	11491	ENSMUST00000064536.12	-11886	ENSMUSG00000052593	Adam17	a disintegrin and metallopeptidase domain 17	11753	RP23-15F7.4	ENSMUST00000232122.1	intergenic	intergenic	1.0383	-0.632383	14.9301	0.000646764	0.0144737
chr12	21385899	21385998	100	*	PND_Adult_NF_peak_47984	41	3.30973	5.97003	4.11329	51	Distal Intergenic	12	21323517	21373632	50116	2	11491	ENSMUST00000064536.12	-12267	ENSMUSG00000052593	Adam17	a disintegrin and metallopeptidase domain 17	12134	RP23-15F7.4	ENSMUST00000232122.1	intergenic	intergenic	1.33206	-0.940344	17.6846	0.000263314	0.00834717
chr12	21387889	21387976	88	*	PND_Adult_NF_peak_47985	66	4.0231	8.59517	6.63824	39	Downstream (2-3kb)	12	21396273	21398749	2477	2	22630	ENSMUST00000146206.1	10773	ENSMUSG00000076432	Ywhaq	tyrosine 3-monooxygenase/tryptophan 5-monooxygenase activation protein theta	-10773	Ywhaq	ENSMUST00000146206.1	intergenic	intergenic	0.605591	-1.10283	1.96583	0.173143	0.398919
chr12	21399563	21399994	432	*	PND_Adult_NF_peak_47986	285	8.86026	30.8905	28.5785	195	Promoter	12	21396273	21398749	2477	2	22630	ENSMUST00000146206.1	-814	ENSMUSG00000076432	Ywhaq	tyrosine 3-monooxygenase/tryptophan 5-monooxygenase activation protein theta	814	Ywhaq	ENSMUST00000146206.1	intronic	proximal <=1000bp	0.623485	0.400212	7.22124	0.0123794	0.0850354
chr12	21417075	21418023	949	*	PND_Adult_NF_peak_47988	6076	21.322	611.858	607.637	635	Promoter	12	21395570	21417130	21561	2	22630	ENSMUST00000140710.1	0	ENSMUSG00000076432	Ywhaq	tyrosine 3-monooxygenase/tryptophan 5-monooxygenase activation protein theta	0	Ywhaq	ENSMUST00000140710.1	exonic	TSS	0.464499	5.51322	30.2841	8.32493e-06	0.00103345
chr12	21426154	21426247	94	*	PND_Adult_NF_peak_47990	89	4.05932	10.9337	8.91241	20	Distal Intergenic	12	21390071	21417637	27567	2	22630	ENSMUST00000135088.8	-8517	ENSMUSG00000076432	Ywhaq	tyrosine 3-monooxygenase/tryptophan 5-monooxygenase activation protein theta	5395	RP23-15F7.3	ENSMUST00000227598.1	intergenic	intergenic	0.371362	-1.33763	0.990722	0.328541	0.56964
chr12	21426752	21426829	78	*	PND_Adult_NF_peak_47991	73	3.59813	9.28242	7.30429	42	Distal Intergenic	12	21390071	21417637	27567	2	22630	ENSMUST00000135088.8	-9115	ENSMUSG00000076432	Ywhaq	tyrosine 3-monooxygenase/tryptophan 5-monooxygenase activation protein theta	5993	RP23-15F7.3	ENSMUST00000227598.1	intergenic	intergenic	-0.267078	-1.08639	0.494672	0.487966	0.703043
chr12	21426917	21427065	149	*	PND_Adult_NF_peak_47992	256	6.64371	27.8853	25.6048	71	Distal Intergenic	12	21390071	21417637	27567	2	22630	ENSMUST00000135088.8	-9280	ENSMUSG00000076432	Ywhaq	tyrosine 3-monooxygenase/tryptophan 5-monooxygenase activation protein theta	6158	RP23-15F7.3	ENSMUST00000227598.1	intergenic	intergenic	-0.0106211	-0.767381	0.00107407	0.9741	0.988769
chr12	21430960	21431315	356	*	PND_Adult_NF_peak_47994	1118	17.1548	114.648	111.872	107	Distal Intergenic	12	21390071	21417637	27567	2	22630	ENSMUST00000135088.8	-13323	ENSMUSG00000076432	Ywhaq	tyrosine 3-monooxygenase/tryptophan 5-monooxygenase activation protein theta	10201	RP23-15F7.3	ENSMUST00000227598.1	intergenic	intergenic	0.110264	1.33385	0.463833	0.501729	0.713072
chr12	21459841	21459973	133	*	PND_Adult_NF_peak_47998	85	3.24708	10.5365	8.52831	72	Distal Intergenic	12	21390071	21417637	27567	2	22630	ENSMUST00000135088.8	-42204	ENSMUSG00000076432	Ywhaq	tyrosine 3-monooxygenase/tryptophan 5-monooxygenase activation protein theta	39082	RP23-15F7.3	ENSMUST00000227598.1	intergenic	intergenic	-0.584261	-0.986717	2.59123	0.119271	0.322944
chr12	21461580	21461797	218	*	PND_Adult_NF_peak_47999	449	7.24454	47.3877	44.9425	135	Distal Intergenic	12	21390071	21417637	27567	2	22630	ENSMUST00000135088.8	-43943	ENSMUSG00000076432	Ywhaq	tyrosine 3-monooxygenase/tryptophan 5-monooxygenase activation protein theta	40821	RP23-15F7.3	ENSMUST00000227598.1	intergenic	intergenic	0.509103	0.515027	5.81181	0.0231152	0.123221
chr12	21462535	21463019	485	*	PND_Adult_NF_peak_48000	3419	26.7559	345.407	341.925	263	Distal Intergenic	12	21390071	21417637	27567	2	22630	ENSMUST00000135088.8	-44898	ENSMUSG00000076432	Ywhaq	tyrosine 3-monooxygenase/tryptophan 5-monooxygenase activation protein theta	41776	RP23-15F7.3	ENSMUST00000227598.1	intergenic	intergenic	-0.106884	3.07538	0.818807	0.373658	0.610682
chr12	21470368	21470566	199	*	PND_Adult_NF_peak_48001	2436	39.1138	246.884	243.681	101	Distal Intergenic	12	21390071	21417637	27567	2	22630	ENSMUST00000135088.8	-52731	ENSMUSG00000076432	Ywhaq	tyrosine 3-monooxygenase/tryptophan 5-monooxygenase activation protein theta	49609	RP23-15F7.3	ENSMUST00000227598.1	intergenic	intergenic	0.201818	0.829706	1.29811	0.264723	0.505922
chr12	21479372	21479527	156	*	PND_Adult_NF_peak_48002	354	12.1621	37.8126	35.4387	87	Distal Intergenic	12	21390071	21417637	27567	2	22630	ENSMUST00000135088.8	-61735	ENSMUSG00000076432	Ywhaq	tyrosine 3-monooxygenase/tryptophan 5-monooxygenase activation protein theta	58613	RP23-15F7.3	ENSMUST00000227598.1	intergenic	intergenic	0.601025	-1.00495	2.53879	0.122904	0.328759
chr12	21493191	21493399	209	*	PND_Adult_NF_peak_48004	258	8.62398	28.1031	25.8206	96	Distal Intergenic	12	21390071	21417637	27567	2	22630	ENSMUST00000135088.8	-75554	ENSMUSG00000076432	Ywhaq	tyrosine 3-monooxygenase/tryptophan 5-monooxygenase activation protein theta	-49908	RP23-354L15.1	ENSMUST00000210709.1	intergenic	intergenic	0.055696	-0.567116	0.0301969	0.863361	0.935728
chr12	21495173	21495477	305	*	PND_Adult_NF_peak_48005	1315	25.2366	134.411	131.563	86	Distal Intergenic	12	21390071	21417637	27567	2	22630	ENSMUST00000135088.8	-77536	ENSMUSG00000076432	Ywhaq	tyrosine 3-monooxygenase/tryptophan 5-monooxygenase activation protein theta	-47830	RP23-354L15.1	ENSMUST00000210709.1	intergenic	intergenic	0.620598	0.718371	14.9646	0.000639244	0.014363
chr12	21511421	21511582	162	*	PND_Adult_NF_peak_48009	230	8.1202	25.2937	23.0412	54	Distal Intergenic	12	21390071	21417637	27567	2	22630	ENSMUST00000135088.8	-93784	ENSMUSG00000076432	Ywhaq	tyrosine 3-monooxygenase/tryptophan 5-monooxygenase activation protein theta	-31725	RP23-354L15.1	ENSMUST00000210709.1	intergenic	intergenic	0.479704	-1.13495	1.41297	0.245076	0.484887
chr12	21514802	21514959	158	*	PND_Adult_NF_peak_48010	300	8.98659	32.3334	30.0082	111	Distal Intergenic	12	21390071	21417637	27567	2	22630	ENSMUST00000135088.8	-97165	ENSMUSG00000076432	Ywhaq	tyrosine 3-monooxygenase/tryptophan 5-monooxygenase activation protein theta	-28348	RP23-354L15.1	ENSMUST00000210709.1	intergenic	intergenic	-0.0195354	-0.800598	0.00405606	0.949696	0.977595
chr12	21519137	21519356	220	*	PND_Adult_NF_peak_48011	503	11.5171	52.8535	50.3724	119	Distal Intergenic	12	21390071	21417637	27567	2	22630	ENSMUST00000135088.8	-101500	ENSMUSG00000076432	Ywhaq	tyrosine 3-monooxygenase/tryptophan 5-monooxygenase activation protein theta	-23951	RP23-354L15.1	ENSMUST00000210709.1	intergenic	intergenic	0.21172	-0.298692	0.866974	0.360175	0.598915
chr12	21522784	21522973	190	*	PND_Adult_NF_peak_48012	98	4.10395	11.9246	9.88091	55	Distal Intergenic	12	21390071	21417637	27567	2	22630	ENSMUST00000135088.8	-105147	ENSMUSG00000076432	Ywhaq	tyrosine 3-monooxygenase/tryptophan 5-monooxygenase activation protein theta	-20334	RP23-354L15.1	ENSMUST00000210709.1	intergenic	intergenic	-0.481503	0.0933852	3.72297	0.0644075	0.22633
chr12	21523073	21523227	155	*	PND_Adult_NF_peak_48013	325	7.56497	34.9306	32.5822	89	Distal Intergenic	12	21390071	21417637	27567	2	22630	ENSMUST00000135088.8	-105436	ENSMUSG00000076432	Ywhaq	tyrosine 3-monooxygenase/tryptophan 5-monooxygenase activation protein theta	-20080	RP23-354L15.1	ENSMUST00000210709.1	intergenic	intergenic	-0.424393	0.262452	3.34373	0.0787044	0.254051
chr12	21525650	21525845	196	*	PND_Adult_NF_peak_48014	2474	31.1293	250.654	247.44	101	Distal Intergenic	12	21390071	21417637	27567	2	22630	ENSMUST00000135088.8	-108013	ENSMUSG00000076432	Ywhaq	tyrosine 3-monooxygenase/tryptophan 5-monooxygenase activation protein theta	-17462	RP23-354L15.1	ENSMUST00000210709.1	intergenic	intergenic	-0.0146432	0.184204	0.00537274	0.942117	0.974278
chr12	21532108	21532298	191	*	PND_Adult_NF_peak_48015	320	11.16	34.4128	32.0681	74	Distal Intergenic	12	21390071	21417637	27567	2	22630	ENSMUST00000135088.8	-114471	ENSMUSG00000076432	Ywhaq	tyrosine 3-monooxygenase/tryptophan 5-monooxygenase activation protein theta	-11009	RP23-354L15.1	ENSMUST00000210709.1	intergenic	intergenic	0.0790808	-0.639911	0.0788934	0.780977	0.892246
chr12	21543159	21543730	572	*	PND_Adult_NF_peak_48016	1512	19.5325	154.191	151.275	345	Exon (ENSMUST00000210709.1/ENSMUST00000210709.1, exon 1 of 3)	12	21390071	21417637	27567	2	22630	ENSMUST00000135088.8	-125522	ENSMUSG00000076432	Ywhaq	tyrosine 3-monooxygenase/tryptophan 5-monooxygenase activation protein theta	0	RP23-354L15.1	ENSMUST00000210709.1	exonic	TSS	0.00286065	2.64824	0.000535131	0.981717	0.992032
chr12	21565265	21565511	247	*	PND_Adult_NF_peak_48018	1114	21.4954	114.183	111.41	142	Distal Intergenic	12	21390071	21417637	27567	2	22630	ENSMUST00000135088.8	-147628	ENSMUSG00000076432	Ywhaq	tyrosine 3-monooxygenase/tryptophan 5-monooxygenase activation protein theta	19956	RP23-354L15.1	ENSMUST00000209258.1	intergenic	intergenic	1.72324	-0.368616	30.6055	9.00623e-06	0.00108166
chr12	21580183	21580782	600	*	PND_Adult_NF_peak_48020	143	7.02698	16.5171	14.3843	502	Distal Intergenic	12	21390071	21417637	27567	2	22630	ENSMUST00000135088.8	-162546	ENSMUSG00000076432	Ywhaq	tyrosine 3-monooxygenase/tryptophan 5-monooxygenase activation protein theta	34874	RP23-354L15.1	ENSMUST00000209258.1	intergenic	intergenic	0.385132	0.51249	2.49456	0.12745	0.335687
chr12	21613876	21614051	176	*	PND_Adult_NF_peak_48021	1274	26.3473	130.304	127.47	106	Distal Intergenic	12	21390071	21417637	27567	2	22630	ENSMUST00000135088.8	-196239	ENSMUSG00000076432	Ywhaq	tyrosine 3-monooxygenase/tryptophan 5-monooxygenase activation protein theta	-16399	RP23-354L15.2	ENSMUST00000220842.1	intergenic	intergenic	0.121723	0.247662	0.235149	0.631798	0.803749
chr12	21743858	21744084	227	*	PND_Adult_NF_peak_48027	1743	29.2444	177.346	174.353	97	Distal Intergenic	12	21390071	21417637	27567	2	22630	ENSMUST00000135088.8	-326221	ENSMUSG00000076432	Ywhaq	tyrosine 3-monooxygenase/tryptophan 5-monooxygenase activation protein theta	-32623	Mrto4-ps2	ENSMUST00000164169.1	intergenic	intergenic	0.291588	-0.297296	1.32293	0.26031	0.501303
chr12	21774242	21774455	214	*	PND_Adult_NF_peak_48030	891	9.31572	91.8334	89.151	108	Distal Intergenic	12	21390071	21417637	27567	2	22630	ENSMUST00000135088.8	-356605	ENSMUSG00000076432	Ywhaq	tyrosine 3-monooxygenase/tryptophan 5-monooxygenase activation protein theta	-2252	Mrto4-ps2	ENSMUST00000164169.1	intergenic	intergenic	-0.088998	0.215415	0.140434	0.710823	0.852079
chr12	21777665	21777816	152	*	PND_Adult_NF_peak_48031	131	3.47521	15.2376	13.13	36	Distal Intergenic	12	21390071	21417637	27567	2	22630	ENSMUST00000135088.8	-360028	ENSMUSG00000076432	Ywhaq	tyrosine 3-monooxygenase/tryptophan 5-monooxygenase activation protein theta	958	Mrto4-ps2	ENSMUST00000164169.1	intergenic	proximal <=1000bp	-0.047047	-0.692516	0.0255376	0.874243	0.941128
chr12	21778068	21778169	102	*	PND_Adult_NF_peak_48032	51	2.46513	7.02233	5.11758	78	Distal Intergenic	12	21390071	21417637	27567	2	22630	ENSMUST00000135088.8	-360431	ENSMUSG00000076432	Ywhaq	tyrosine 3-monooxygenase/tryptophan 5-monooxygenase activation protein theta	1361	Mrto4-ps2	ENSMUST00000164169.1	intergenic	intergenic	0.0234784	-0.116326	0.0105252	0.919057	0.963188
chr12	21778799	21779185	387	*	PND_Adult_NF_peak_48033	4974	27.7432	501.372	497.458	199	Distal Intergenic	12	21390071	21417637	27567	2	22630	ENSMUST00000135088.8	-361162	ENSMUSG00000076432	Ywhaq	tyrosine 3-monooxygenase/tryptophan 5-monooxygenase activation protein theta	2092	Mrto4-ps2	ENSMUST00000164169.1	intergenic	intergenic	0.0747491	2.44267	0.324106	0.57393	0.765584
chr12	21784082	21784275	194	*	PND_Adult_NF_peak_48034	268	5.85326	29.1213	26.828	81	Distal Intergenic	12	21390071	21417637	27567	2	22630	ENSMUST00000135088.8	-366445	ENSMUSG00000076432	Ywhaq	tyrosine 3-monooxygenase/tryptophan 5-monooxygenase activation protein theta	7375	Mrto4-ps2	ENSMUST00000164169.1	intergenic	intergenic	0.183572	1.15698	1.0563	0.313323	0.555021
chr12	21784410	21784932	523	*	PND_Adult_NF_peak_48035	2449	23.5709	248.16	244.954	223	Distal Intergenic	12	21390071	21417637	27567	2	22630	ENSMUST00000135088.8	-366773	ENSMUSG00000076432	Ywhaq	tyrosine 3-monooxygenase/tryptophan 5-monooxygenase activation protein theta	7703	Mrto4-ps2	ENSMUST00000164169.1	intergenic	intergenic	0.289939	2.65624	4.48235	0.043806	0.180471
chr12	21898471	21898658	188	*	PND_Adult_NF_peak_48041	50	2.43097	6.99341	5.08936	52	Distal Intergenic	12	22115756	22156646	40891	2	100043416	ENSMUST00000172838.2	257988	ENSMUSG00000093846	Gm4425	KRAB-domain protein pseudogene	121764	Mrto4-ps2	ENSMUST00000164169.1	intergenic	intergenic	0.272813	0.70024	1.65778	0.209134	0.443896
chr12	21898758	21898928	171	*	PND_Adult_NF_peak_48042	194	4.0444	21.616	19.4108	94	Distal Intergenic	12	22115756	22156646	40891	2	100043416	ENSMUST00000172838.2	257718	ENSMUSG00000093846	Gm4425	KRAB-domain protein pseudogene	122051	Mrto4-ps2	ENSMUST00000164169.1	intergenic	intergenic	0.0189413	1.23731	0.00918712	0.924416	0.965678
chr12	21899114	21899551	438	*	PND_Adult_NF_peak_48043	6442	33.9167	648.603	644.279	222	Distal Intergenic	12	22115756	22156646	40891	2	100043416	ENSMUST00000172838.2	257095	ENSMUSG00000093846	Gm4425	KRAB-domain protein pseudogene	122407	Mrto4-ps2	ENSMUST00000164169.1	intergenic	intergenic	0.217431	3.64536	3.81824	0.0612946	0.219823
chr12	21914379	21914481	103	*	PND_Adult_NF_peak_48044	55	4.13142	7.43392	5.5192	61	Distal Intergenic	12	22115756	22156646	40891	2	100043416	ENSMUST00000172838.2	242165	ENSMUSG00000093846	Gm4425	KRAB-domain protein pseudogene	-126432	Gm22908	ENSMUST00000177620.1	intergenic	intergenic	-0.775433	-1.45016	2.83956	0.103676	0.297901
chr12	21951369	21951505	137	*	PND_Adult_NF_peak_48049	412	12.0804	43.664	41.2455	45	Distal Intergenic	12	22115756	22156646	40891	2	100043416	ENSMUST00000172838.2	205141	ENSMUSG00000093846	Gm4425	KRAB-domain protein pseudogene	-89408	Gm22908	ENSMUST00000177620.1	intergenic	intergenic	0.778613	-0.89063	6.12207	0.0200373	0.113266
chr12	22029988	22030609	622	*	PND_Adult_NF_peak_48052	120	4.15843	14.1348	12.0472	187	Distal Intergenic	12	22115756	22156646	40891	2	100043416	ENSMUST00000172838.2	126037	ENSMUSG00000093846	Gm4425	KRAB-domain protein pseudogene	-10304	Gm22908	ENSMUST00000177620.1	intergenic	intergenic	-0.173468	0.482829	0.67715	0.417891	0.648316
chr12	22030758	22031168	411	*	PND_Adult_NF_peak_48053	2094	22.4213	212.58	209.479	203	Distal Intergenic	12	22115756	22156646	40891	2	100043416	ENSMUST00000172838.2	125478	ENSMUSG00000093846	Gm4425	KRAB-domain protein pseudogene	-9745	Gm22908	ENSMUST00000177620.1	intergenic	intergenic	0.0497396	1.76855	0.103928	0.749688	0.874609
chr12	22156146	22156911	766	*	PND_Adult_NF_peak_48059	3884	31.7803	392.068	388.458	580	Promoter	12	22115756	22156646	40891	2	100043416	ENSMUST00000172838.2	0	ENSMUSG00000093846	Gm4425	KRAB-domain protein pseudogene	0	RP23-71I22.6	ENSMUST00000172838.2	exonic	TSS	0.437239	1.65297	8.14104	0.00827714	0.0671248
chr12	22274667	22275070	404	*	PND_Adult_NF_peak_48066	1228	17.9116	125.692	122.875	202	Distal Intergenic	12	22115756	22156646	40891	2	100043416	ENSMUST00000172838.2	-118021	ENSMUSG00000093846	Gm4425	KRAB-domain protein pseudogene	155	RP23-71I22.1	ENSMUST00000101544.5	intergenic	proximal <=1000bp	0.702716	-0.199154	6.82296	0.0146159	0.0939362
chr12	22466951	22467174	224	*	PND_Adult_NF_peak_48073	920	18.5348	94.7119	92.0169	146	Distal Intergenic	12	22115756	22156646	40891	2	100043416	ENSMUST00000172838.2	-310305	ENSMUSG00000093846	Gm4425	KRAB-domain protein pseudogene	233	RP23-32K16.1	ENSMUST00000221984.1	intergenic	proximal <=1000bp	0.309321	-0.986676	0.799044	0.379402	0.61567
chr12	22744488	22744594	107	*	PND_Adult_NF_peak_48086	68	2.81043	8.79824	6.83711	50	Distal Intergenic	12	22953995	22960306	6312	2	69732	ENSMUST00000222206.1	215712	ENSMUSG00000073164	2410018L13Rik	RIKEN cDNA 2410018L13 gene	-817	RP23-64B3.1	ENSMUST00000223354.1	intergenic	proximal <=1000bp	0.550777	-0.176032	4.88029	0.0359762	0.16112
chr12	22744923	22745027	105	*	PND_Adult_NF_peak_48087	38	2.339	5.67005	3.82199	63	Distal Intergenic	12	22953995	22960306	6312	2	69732	ENSMUST00000222206.1	215279	ENSMUSG00000073164	2410018L13Rik	RIKEN cDNA 2410018L13 gene	-384	RP23-64B3.1	ENSMUST00000223354.1	intergenic	proximal <=1000bp	0.0056043	-0.116406	0.000521822	0.981946	0.992156
chr12	22745121	22745400	280	*	PND_Adult_NF_peak_48088	350	5.80558	37.4313	35.0617	158	Exon (ENSMUST00000223354.1/ENSMUST00000223354.1, exon 1 of 1)	12	22953995	22960306	6312	2	69732	ENSMUST00000222206.1	214906	ENSMUSG00000073164	2410018L13Rik	RIKEN cDNA 2410018L13 gene	-11	RP23-64B3.1	ENSMUST00000223354.1	exonic	proximal <=1000bp	-0.255349	1.34664	1.90523	0.179293	0.406813
chr12	22745557	22746277	721	*	PND_Adult_NF_peak_48089	5115	31.9856	515.514	511.561	237	Distal Intergenic	12	22953995	22960306	6312	2	69732	ENSMUST00000222206.1	214029	ENSMUSG00000073164	2410018L13Rik	RIKEN cDNA 2410018L13 gene	146	RP23-64B3.1	ENSMUST00000223354.1	intergenic	proximal <=1000bp	0.300742	3.14317	4.59832	0.042325	0.176909
chr12	22905227	22905370	144	*	PND_Adult_NF_peak_48093	112	3.41127	13.283	11.2128	90	Distal Intergenic	12	22953995	22960306	6312	2	69732	ENSMUST00000222206.1	54936	ENSMUSG00000073164	2410018L13Rik	RIKEN cDNA 2410018L13 gene	-793	RP23-430C21.1	ENSMUST00000221698.1	intergenic	proximal <=1000bp	-0.536281	-0.320049	5.16908	0.0312947	0.148097
chr12	22905694	22905804	111	*	PND_Adult_NF_peak_48094	61	2.72076	8.05321	6.11579	52	Distal Intergenic	12	22953995	22960306	6312	2	69732	ENSMUST00000222206.1	54502	ENSMUSG00000073164	2410018L13Rik	RIKEN cDNA 2410018L13 gene	-359	RP23-430C21.1	ENSMUST00000221698.1	intergenic	proximal <=1000bp	-0.688274	-0.844609	4.43215	0.0448625	0.183029
chr12	22905893	22906753	861	*	PND_Adult_NF_peak_48095	4297	28.3238	433.481	429.755	642	Exon (ENSMUST00000221698.1/ENSMUST00000221698.1, exon 1 of 1)	12	22953995	22960306	6312	2	69732	ENSMUST00000222206.1	53553	ENSMUSG00000073164	2410018L13Rik	RIKEN cDNA 2410018L13 gene	0	RP23-430C21.1	ENSMUST00000221698.1	exonic	TSS	0.131659	3.13389	1.09197	0.305473	0.547451
chr12	22952055	22952203	149	*	PND_Adult_NF_peak_48101	493	15.135	51.8468	49.3713	56	Downstream (1-2kb)	12	22953995	22960306	6312	2	69732	ENSMUST00000222206.1	8103	ENSMUSG00000073164	2410018L13Rik	RIKEN cDNA 2410018L13 gene	-8103	RP23-430C21.4	ENSMUST00000222206.1	intergenic	intergenic	-0.0814832	-1.22058	0.0555421	0.815492	0.911083
chr12	23009464	23010562	1099	*	PND_Adult_NF_peak_48104	2681	23.627	271.382	268.108	895	Promoter	12	22982386	23009998	27613	2	69732	ENSMUST00000130361.7	0	ENSMUSG00000073164	2410018L13Rik	RIKEN cDNA 2410018L13 gene	0	RP23-430C21.3	ENSMUST00000220625.1	exonic	TSS	-0.0484936	2.92614	0.172097	0.681584	0.835044
chr12	23103414	23103699	286	*	PND_Adult_NF_peak_48111	621	14.2288	64.6766	62.1258	129	Distal Intergenic	12	22953999	23010284	56286	2	69732	ENSMUST00000149246.7	-93130	ENSMUSG00000073164	2410018L13Rik	RIKEN cDNA 2410018L13 gene	10021	RP23-249A17.2	ENSMUST00000223096.1	intergenic	intergenic	-0.649134	-1.16648	2.81768	0.104951	0.300035
chr12	23188461	23188602	142	*	PND_Adult_NF_peak_48118	67	3.20826	8.68557	6.72678	78	Distal Intergenic	12	22953999	23010284	56286	2	69732	ENSMUST00000149246.7	-178177	ENSMUSG00000073164	2410018L13Rik	RIKEN cDNA 2410018L13 gene	-796	RP23-339D20.4	ENSMUST00000221724.1	intergenic	proximal <=1000bp	-0.0530173	-0.797589	0.0293709	0.865223	0.936712
chr12	23188879	23189397	519	*	PND_Adult_NF_peak_48119	128	4.21085	14.9182	12.8151	420	Exon (ENSMUST00000221724.1/ENSMUST00000221724.1, exon 1 of 1)	12	22953999	23010284	56286	2	69732	ENSMUST00000149246.7	-178595	ENSMUSG00000073164	2410018L13Rik	RIKEN cDNA 2410018L13 gene	-1	RP23-339D20.4	ENSMUST00000221724.1	exonic	proximal <=1000bp	-0.263169	0.81192	2.27054	0.143647	0.359153
chr12	23189573	23189995	423	*	PND_Adult_NF_peak_48120	2824	26.9392	285.778	282.464	214	Distal Intergenic	12	22953999	23010284	56286	2	69732	ENSMUST00000149246.7	-179289	ENSMUSG00000073164	2410018L13Rik	RIKEN cDNA 2410018L13 gene	175	RP23-339D20.4	ENSMUST00000221724.1	intergenic	proximal <=1000bp	-0.1371	1.94607	0.73698	0.398441	0.631986
chr12	23314906	23315022	117	*	PND_Adult_NF_peak_48128	116	3.77337	13.7154	11.6339	64	Exon (ENSMUST00000174403.2/ENSMUST00000174403.2, exon 1 of 6)	12	22953999	23010284	56286	2	69732	ENSMUST00000149246.7	-304622	ENSMUSG00000073164	2410018L13Rik	RIKEN cDNA 2410018L13 gene	-336	RP23-339D20.2	ENSMUST00000174403.2	exonic	proximal <=1000bp	-0.197162	-0.737109	0.448059	0.509031	0.71838
chr12	23315156	23315658	503	*	PND_Adult_NF_peak_48129	4116	31.69	415.347	411.672	277	Exon (ENSMUST00000174403.2/ENSMUST00000174403.2, exon 1 of 6)	12	22953999	23010284	56286	2	69732	ENSMUST00000149246.7	-304872	ENSMUSG00000073164	2410018L13Rik	RIKEN cDNA 2410018L13 gene	0	RP23-339D20.2	ENSMUST00000174403.2	exonic	TSS	0.142405	1.79321	0.951995	0.338009	0.578596
chr12	23724338	23724624	287	*	PND_Adult_NF_peak_48145	1087	19.8947	111.505	108.742	140	Distal Intergenic	12	24043202	24097246	54045	2	66808	ENSMUST00000101538.4	372622	ENSMUSG00000073158	9030624G23Rik	RIKEN cDNA 9030624G23 gene	9829	RP23-138L1.4	ENSMUST00000220962.1	intergenic	intergenic	-0.467498	-0.746453	1.62829	0.212977	0.448193
chr12	23743742	23743898	157	*	PND_Adult_NF_peak_48147	539	15.1501	56.4209	53.9174	95	Distal Intergenic	12	24043202	24097246	54045	2	66808	ENSMUST00000101538.4	353348	ENSMUSG00000073158	9030624G23Rik	RIKEN cDNA 9030624G23 gene	7334	RP23-339D20.7	ENSMUST00000223537.1	intergenic	intergenic	-0.458141	-1.0792	1.7575	0.196218	0.428105
chr12	23800425	23800664	240	*	PND_Adult_NF_peak_48151	63	3.70269	8.33307	6.38154	86	Exon (ENSMUST00000221991.1/ENSMUST00000221991.1, exon 1 of 1)	12	24043202	24097246	54045	2	66808	ENSMUST00000101538.4	296582	ENSMUSG00000073158	9030624G23Rik	RIKEN cDNA 9030624G23 gene	0	RP23-360H5.1	ENSMUST00000221991.1	exonic	TSS	-0.482685	-1.06964	1.81244	0.189586	0.419923
chr12	23800820	23801112	293	*	PND_Adult_NF_peak_48152	722	13.9269	74.8901	72.2863	240	Distal Intergenic	12	24043202	24097246	54045	2	66808	ENSMUST00000101538.4	296134	ENSMUSG00000073158	9030624G23Rik	RIKEN cDNA 9030624G23 gene	174	RP23-360H5.1	ENSMUST00000221991.1	intergenic	proximal <=1000bp	0.773368	-0.381123	9.38399	0.00496865	0.049611
chr12	24096039	24096126	88	*	PND_Adult_NF_peak_48167	103	3.16199	12.4427	10.3907	38	Intron (ENSMUST00000101538.4/66808, intron 1 of 3)	12	24043202	24097246	54045	2	66808	ENSMUST00000101538.4	1120	ENSMUSG00000073158	9030624G23Rik	RIKEN cDNA 9030624G23 gene	-1120	RP23-6A9.2	ENSMUST00000101538.4	intronic	intronic	0.403377	-0.608338	2.13996	0.15523	0.375152
chr12	24096477	24096933	457	*	PND_Adult_NF_peak_48168	94	3.05641	11.4849	9.45426	386	Promoter	12	24043202	24097246	54045	2	66808	ENSMUST00000101538.4	313	ENSMUSG00000073158	9030624G23Rik	RIKEN cDNA 9030624G23 gene	-313	RP23-6A9.2	ENSMUST00000101538.4	exonic	proximal <=1000bp	0.0455198	1.37318	0.0562766	0.814456	0.91052
chr12	24097126	24097717	592	*	PND_Adult_NF_peak_48169	5886	32.9326	592.851	588.685	218	Promoter	12	24043202	24097246	54045	2	66808	ENSMUST00000101538.4	0	ENSMUSG00000073158	9030624G23Rik	RIKEN cDNA 9030624G23 gene	0	RP23-6A9.2	ENSMUST00000101538.4	exonic	TSS	0.178038	3.37997	1.39551	0.251116	0.491412
chr12	24104646	24104833	188	*	PND_Adult_NF_peak_48170	106	5.9459	12.6794	10.6183	97	Distal Intergenic	12	24043202	24097246	54045	2	66808	ENSMUST00000101538.4	-7400	ENSMUSG00000073158	9030624G23Rik	RIKEN cDNA 9030624G23 gene	7400	RP23-6A9.2	ENSMUST00000101538.4	intergenic	intergenic	-0.512692	-1.39382	1.41841	0.244192	0.483891
chr12	24237291	24237498	208	*	PND_Adult_NF_peak_48173	403	13.2174	42.742	40.3307	97	Distal Intergenic	12	24043202	24097246	54045	2	66808	ENSMUST00000101538.4	-140045	ENSMUSG00000073158	9030624G23Rik	RIKEN cDNA 9030624G23 gene	-14683	RP23-6A9.3	ENSMUST00000169148.2	intergenic	intergenic	0.707217	-1.22866	2.19891	0.151406	0.369924
chr12	24251227	24251430	204	*	PND_Adult_NF_peak_48174	220	4.82697	24.335	22.0941	120	Distal Intergenic	12	24043202	24097246	54045	2	66808	ENSMUST00000101538.4	-153981	ENSMUSG00000073158	9030624G23Rik	RIKEN cDNA 9030624G23 gene	-751	RP23-6A9.3	ENSMUST00000169148.2	intergenic	proximal <=1000bp	-0.51511	-0.877934	2.41169	0.132259	0.342666
chr12	24251647	24252148	502	*	PND_Adult_NF_peak_48175	110	3.51539	13.0772	11.0102	405	Exon (ENSMUST00000169148.2/ENSMUST00000169148.2, exon 1 of 1)	12	24043202	24097246	54045	2	66808	ENSMUST00000101538.4	-154401	ENSMUSG00000073158	9030624G23Rik	RIKEN cDNA 9030624G23 gene	-33	RP23-6A9.3	ENSMUST00000169148.2	exonic	proximal <=1000bp	-0.0553036	1.29129	0.100733	0.753432	0.876469
chr12	24252262	24252765	504	*	PND_Adult_NF_peak_48176	4267	30.0251	430.471	426.753	300	Distal Intergenic	12	24043202	24097246	54045	2	66808	ENSMUST00000101538.4	-155016	ENSMUSG00000073158	9030624G23Rik	RIKEN cDNA 9030624G23 gene	81	RP23-6A9.3	ENSMUST00000169148.2	intergenic	proximal <=1000bp	0.0533154	2.35217	0.147611	0.703885	0.848018
chr12	24267640	24267860	221	*	PND_Adult_NF_peak_48177	224	8.30512	24.675	22.4309	92	Distal Intergenic	12	24043202	24097246	54045	2	66808	ENSMUST00000101538.4	-170394	ENSMUSG00000073158	9030624G23Rik	RIKEN cDNA 9030624G23 gene	15459	RP23-6A9.3	ENSMUST00000169148.2	intergenic	intergenic	1.28609	-1.20643	13.6811	0.00099422	0.018792
chr12	24268644	24268799	156	*	PND_Adult_NF_peak_48178	546	14.4928	57.1631	54.6556	65	Distal Intergenic	12	24043202	24097246	54045	2	66808	ENSMUST00000101538.4	-171398	ENSMUSG00000073158	9030624G23Rik	RIKEN cDNA 9030624G23 gene	16463	RP23-6A9.3	ENSMUST00000169148.2	intergenic	intergenic	0.289042	-0.137311	1.00962	0.324374	0.565529
chr12	24268920	24269049	130	*	PND_Adult_NF_peak_48179	244	8.71746	26.6876	24.4199	63	Distal Intergenic	12	24043202	24097246	54045	2	66808	ENSMUST00000101538.4	-171674	ENSMUSG00000073158	9030624G23Rik	RIKEN cDNA 9030624G23 gene	16739	RP23-6A9.3	ENSMUST00000169148.2	intergenic	intergenic	0.367183	-0.806379	1.13648	0.295984	0.538092
chr12	24357118	24357378	261	*	PND_Adult_NF_peak_48188	280	10.1355	30.3865	28.0807	130	Distal Intergenic	12	24498359	24558539	60181	1	21340	ENSMUST00000075954.8	-140981	ENSMUSG00000059669	Taf1b	TATA-box binding protein associated factor, RNA polymerase I, B	-10102	RP23-12J8.2	ENSMUST00000222165.1	intergenic	intergenic	-0.166207	-0.933227	0.267703	0.609156	0.788825
chr12	24462147	24462413	267	*	PND_Adult_NF_peak_48193	2726	37.5921	275.984	272.698	145	Distal Intergenic	12	24498359	24558539	60181	1	21340	ENSMUST00000075954.8	-35946	ENSMUSG00000059669	Taf1b	TATA-box binding protein associated factor, RNA polymerase I, B	-31243	RP24-372N16.1	ENSMUST00000073088.2	intergenic	intergenic	0.283176	0.47186	1.65493	0.209381	0.444131
chr12	24471048	24471230	183	*	PND_Adult_NF_peak_48195	1043	22.6707	107.076	104.33	84	Distal Intergenic	12	24498359	24558539	60181	1	21340	ENSMUST00000075954.8	-27129	ENSMUSG00000059669	Taf1b	TATA-box binding protein associated factor, RNA polymerase I, B	-22426	RP24-372N16.1	ENSMUST00000073088.2	intergenic	intergenic	-0.298581	0.346028	1.78609	0.192731	0.423971
chr12	24471367	24471490	124	*	PND_Adult_NF_peak_48196	77	4.66284	9.72025	7.73369	32	Distal Intergenic	12	24498359	24558539	60181	1	21340	ENSMUST00000075954.8	-26869	ENSMUSG00000059669	Taf1b	TATA-box binding protein associated factor, RNA polymerase I, B	-22166	RP24-372N16.1	ENSMUST00000073088.2	intergenic	intergenic	-0.364814	-0.413541	1.56462	0.221889	0.458772
chr12	24493108	24493757	650	*	PND_Adult_NF_peak_48197	190	7.04576	21.2081	19.0072	398	Exon (ENSMUST00000073088.2/ENSMUST00000073088.2, exon 1 of 1)	12	24498359	24558539	60181	1	21340	ENSMUST00000075954.8	-4602	ENSMUSG00000059669	Taf1b	TATA-box binding protein associated factor, RNA polymerase I, B	0	RP24-372N16.1	ENSMUST00000073088.2	exonic	TSS	-0.190573	1.13849	1.26136	0.271435	0.513179
chr12	24498263	24499033	771	*	PND_Adult_NF_peak_48198	2411	22.2457	244.383	241.188	430	Promoter	12	24498359	24558539	60181	1	21340	ENSMUST00000075954.8	0	ENSMUSG00000059669	Taf1b	TATA-box binding protein associated factor, RNA polymerase I, B	0	Taf1b	ENSMUST00000075954.8	exonic	TSS	0.141954	3.344	1.77756	0.193763	0.425273
chr12	24571975	24572335	361	*	PND_Adult_NF_peak_48201	10084	44.3496	1013.8	1008.43	206	Promoter	12	24572283	24617388	45106	1	195733	ENSMUST00000085553.12	0	ENSMUSG00000020656	Grhl1	grainyhead like transcription factor 1	0	Grhl1	ENSMUST00000085553.12	exonic	TSS	0.278048	4.29854	8.06715	0.00853853	0.068425
chr12	24592751	24592846	96	*	PND_Adult_NF_peak_48202	28	2.72052	4.6066	2.80427	29	Intron (ENSMUST00000085553.12/195733, intron 8 of 15)	12	24580749	24617391	36643	1	195733	ENSMUST00000020985.8	12002	ENSMUSG00000020656	Grhl1	grainyhead like transcription factor 1	12002	Grhl1	ENSMUST00000020985.8	intronic	intronic	0.551524	-0.549028	3.08955	0.0903094	0.27539
chr12	24593230	24593661	432	*	PND_Adult_NF_peak_48203	1511	22.7964	154.107	151.191	111	Intron (ENSMUST00000085553.12/195733, intron 8 of 15)	12	24580749	24617391	36643	1	195733	ENSMUST00000020985.8	12481	ENSMUSG00000020656	Grhl1	grainyhead like transcription factor 1	12481	Grhl1	ENSMUST00000020985.8	intronic	intronic	0.35292	1.63734	5.23743	0.0302885	0.14518
chr12	24600904	24601104	201	*	PND_Adult_NF_peak_48204	796	19.382	82.3003	79.6608	120	Intron (ENSMUST00000085553.12/195733, intron 8 of 15)	12	24580749	24617391	36643	1	195733	ENSMUST00000020985.8	20155	ENSMUSG00000020656	Grhl1	grainyhead like transcription factor 1	20155	Grhl1	ENSMUST00000020985.8	intronic	intronic	0.187135	-0.251252	0.360027	0.553902	0.751672
chr12	24619909	24620046	138	*	PND_Adult_NF_peak_48206	268	8.38969	29.1362	26.8428	50	Distal Intergenic	12	24651274	24662789	11516	1	194655	ENSMUST00000020982.6	-31228	ENSMUSG00000020653	Klf11	Kruppel-like factor 11	-18964	RP23-431C5.1	ENSMUST00000140065.1	intergenic	intergenic	-0.0297056	0.248108	0.0225794	0.88169	0.944882
chr12	24620148	24620448	301	*	PND_Adult_NF_peak_48207	146	5.966	16.7786	14.6426	46	Distal Intergenic	12	24651274	24662789	11516	1	194655	ENSMUST00000020982.6	-30826	ENSMUSG00000020653	Klf11	Kruppel-like factor 11	-18562	RP23-431C5.1	ENSMUST00000140065.1	intergenic	intergenic	-0.129586	0.337387	0.28062	0.600796	0.783306
chr12	24623579	24623842	264	*	PND_Adult_NF_peak_48208	90	4.67724	11.0491	9.02576	52	Distal Intergenic	12	24651274	24662789	11516	1	194655	ENSMUST00000020982.6	-27432	ENSMUSG00000020653	Klf11	Kruppel-like factor 11	-15168	RP23-431C5.1	ENSMUST00000140065.1	intergenic	intergenic	-0.222389	-0.865195	0.200166	0.659722	0.8212
chr12	24650937	24652367	1431	*	PND_Adult_NF_peak_48212	3422	15.6765	345.735	342.252	353	Promoter	12	24651274	24662789	11516	1	194655	ENSMUST00000020982.6	0	ENSMUSG00000020653	Klf11	Kruppel-like factor 11	0	Klf11	ENSMUST00000020982.6	exonic	TSS	0.384271	5.23936	20.9017	9.93983e-05	0.00466415
chr12	24661060	24661325	266	*	PND_Adult_NF_peak_48213	131	4.96708	15.2084	13.1012	131	3' UTR	12	24652154	24655137	2984	1	194655	ENSMUST00000144046.1	8906	ENSMUSG00000020653	Klf11	Kruppel-like factor 11	8906	Klf11	ENSMUST00000144046.1	exonic	exonic	1.23941	-0.0534567	27.8568	1.51296e-05	0.00147382
chr12	24663264	24663379	116	*	PND_Adult_NF_peak_48214	66	3.72586	8.6483	6.69027	56	Downstream (2-3kb)	12	24652154	24655137	2984	1	194655	ENSMUST00000144046.1	11110	ENSMUSG00000020653	Klf11	Kruppel-like factor 11	11110	Klf11	ENSMUST00000144046.1	intergenic	intergenic	1.12345	-0.716808	16.4198	0.000394631	0.0106769
chr12	24675497	24675647	151	*	PND_Adult_NF_peak_48218	674	15.3827	70.0179	67.4386	82	Intron (ENSMUST00000156453.9/12879, intron 1 of 2)	12	24666554	24679947	13394	2	12879	ENSMUST00000148477.1	4300	ENSMUSG00000062563	Cys1	cystin 1	-4300	Cys1	ENSMUST00000148477.1	intronic	intronic	-0.0806663	0.00301507	0.0920416	0.763971	0.882402
chr12	24680155	24680316	162	*	PND_Adult_NF_peak_48219	104	3.93841	12.4888	10.4361	40	Promoter	12	24666554	24679947	13394	2	12879	ENSMUST00000148477.1	-208	ENSMUSG00000062563	Cys1	cystin 1	208	Cys1	ENSMUST00000148477.1	intronic	proximal <=1000bp	-0.607198	0.104476	5.75551	0.0237278	0.125123
chr12	24680668	24681147	480	*	PND_Adult_NF_peak_48220	204	5.65705	22.7075	20.4882	337	Promoter	12	24668453	24680719	12267	2	12879	ENSMUST00000172771.1	0	ENSMUSG00000062563	Cys1	cystin 1	0	Cys1	ENSMUST00000172771.1	exonic	TSS	0.0835244	1.3196	0.358193	0.554578	0.752154
chr12	24681411	24681510	100	*	PND_Adult_NF_peak_48221	50	3.03577	6.90195	5.00007	28	Promoter	12	24665848	24681795	15948	2	12879	ENSMUST00000186602.6	285	ENSMUSG00000062563	Cys1	cystin 1	-285	Cys1	ENSMUST00000186602.6	exonic	proximal <=1000bp	-0.0136498	0.139769	0.00427089	0.948383	0.976981
chr12	24681597	24681954	358	*	PND_Adult_NF_peak_48222	414	8.43253	43.8496	41.43	265	Promoter	12	24665848	24681795	15948	2	12879	ENSMUST00000186602.6	0	ENSMUSG00000062563	Cys1	cystin 1	0	Cys1	ENSMUST00000189849.6	exonic	TSS	0.278253	1.67849	4.00898	0.0555586	0.207499
chr12	24697192	24697388	197	*	PND_Adult_NF_peak_48223	2101	27.2658	213.229	210.126	87	Distal Intergenic	12	24708241	24714146	5906	1	20135	ENSMUST00000020980.11	-10853	ENSMUSG00000020649	Rrm2	ribonucleotide reductase M2	-10853	Rrm2	ENSMUST00000020980.11	intergenic	intergenic	-0.129201	1.65834	0.977807	0.331657	0.57247
chr12	24697699	24697856	158	*	PND_Adult_NF_peak_48224	740	13.3408	76.6161	74.004	70	Distal Intergenic	12	24708241	24714146	5906	1	20135	ENSMUST00000020980.11	-10385	ENSMUSG00000020649	Rrm2	ribonucleotide reductase M2	-10385	Rrm2	ENSMUST00000020980.11	intergenic	intergenic	-0.413266	0.668485	4.68948	0.0394948	0.16984
chr12	24706864	24707070	207	*	PND_Adult_NF_peak_48225	760	9.14925	78.6388	76.0165	73	Distal Intergenic	12	24708241	24714146	5906	1	20135	ENSMUST00000020980.11	-1171	ENSMUSG00000020649	Rrm2	ribonucleotide reductase M2	-1171	Rrm2	ENSMUST00000020980.11	intergenic	intergenic	0.396536	1.30924	5.7448	0.0238464	0.12554
chr12	24708010	24708340	331	*	PND_Adult_NF_peak_48226	3655	25.6951	369.098	365.551	157	Promoter	12	24708241	24714146	5906	1	20135	ENSMUST00000020980.11	0	ENSMUSG00000020649	Rrm2	ribonucleotide reductase M2	0	Rrm2	ENSMUST00000020980.11	exonic	TSS	0.196539	3.09386	3.12809	0.0884299	0.272197
chr12	24708489	24708759	271	*	PND_Adult_NF_peak_48227	211	4.57463	23.3771	21.1483	155	Promoter	12	24708556	24709589	1034	1	20135	ENSMUST00000147789.1	0	ENSMUSG00000020649	Rrm2	ribonucleotide reductase M2	0	Rrm2	ENSMUST00000147789.1	exonic	TSS	-0.0293234	1.6532	0.0366087	0.849718	0.92887
chr12	24717002	24717129	128	*	PND_Adult_NF_peak_48230	406	10.7758	43.0215	40.6071	80	Distal Intergenic	12	24709029	24713341	4313	1	20135	ENSMUST00000154588.1	7973	ENSMUSG00000020649	Rrm2	ribonucleotide reductase M2	7973	Rrm2	ENSMUST00000154588.1	intergenic	intergenic	0.297522	-0.375781	1.26194	0.271327	0.513067
chr12	24720541	24720717	177	*	PND_Adult_NF_peak_48231	321	9.14492	34.4494	32.1046	78	Distal Intergenic	12	24709029	24713341	4313	1	20135	ENSMUST00000154588.1	11512	ENSMUSG00000020649	Rrm2	ribonucleotide reductase M2	11512	Rrm2	ENSMUST00000154588.1	intergenic	intergenic	-0.0704549	0.0172658	0.0791043	0.780693	0.892124
chr12	24720825	24721003	179	*	PND_Adult_NF_peak_48232	192	6.78203	21.4675	19.264	52	Distal Intergenic	12	24709029	24713341	4313	1	20135	ENSMUST00000154588.1	11796	ENSMUSG00000020649	Rrm2	ribonucleotide reductase M2	11796	Rrm2	ENSMUST00000154588.1	intergenic	intergenic	0.113032	-0.408283	0.152198	0.699553	0.845427
chr12	24734717	24735274	558	*	PND_Adult_NF_peak_48234	153	7.29725	17.5188	15.3698	88	Distal Intergenic	12	24709029	24713341	4313	1	20135	ENSMUST00000154588.1	25688	ENSMUSG00000020649	Rrm2	ribonucleotide reductase M2	-24951	RP23-442I5.1	ENSMUST00000221016.1	intergenic	intergenic	0.539883	0.528459	7.18302	0.0124751	0.0854449
chr12	24746957	24747287	331	*	PND_Adult_NF_peak_48236	883	17.232	91.0611	88.3822	153	Distal Intergenic	12	24709029	24713341	4313	1	20135	ENSMUST00000154588.1	37928	ENSMUSG00000020649	Rrm2	ribonucleotide reductase M2	-12938	RP23-442I5.1	ENSMUST00000221016.1	intergenic	intergenic	-0.165303	0.757029	0.921877	0.345636	0.585624
chr12	24751158	24751271	114	*	PND_Adult_NF_peak_48237	135	5.51253	15.6249	13.5078	44	Distal Intergenic	12	24709029	24713341	4313	1	20135	ENSMUST00000154588.1	42129	ENSMUSG00000020649	Rrm2	ribonucleotide reductase M2	-8954	RP23-442I5.1	ENSMUST00000221016.1	intergenic	intergenic	-0.192234	-1.15305	0.218126	0.644277	0.811584
chr12	24777122	24777598	477	*	PND_Adult_NF_peak_48241	280	9.57205	30.327	28.0217	204	Distal Intergenic	12	24830879	24939302	108424	1	67216	ENSMUST00000222198.1	-53281	ENSMUSG00000020646	Mboat2	membrane bound O-acyltransferase domain containing 2	439	RP23-442I5.3	ENSMUST00000222444.1	intergenic	proximal <=1000bp	0.0331476	0.884148	0.0453342	0.833015	0.92044
chr12	24789705	24789876	172	*	PND_Adult_NF_peak_48244	547	12.8431	57.297	54.7879	69	Distal Intergenic	12	24830879	24939302	108424	1	67216	ENSMUST00000222198.1	-41003	ENSMUSG00000020646	Mboat2	membrane bound O-acyltransferase domain containing 2	10532	RP23-442I5.4	ENSMUST00000223420.1	intergenic	intergenic	0.100595	-0.185727	0.164369	0.68841	0.839026
chr12	24793680	24793792	113	*	PND_Adult_NF_peak_48245	138	5.65085	15.9825	13.8608	72	Distal Intergenic	12	24830879	24939302	108424	1	67216	ENSMUST00000222198.1	-37087	ENSMUSG00000020646	Mboat2	membrane bound O-acyltransferase domain containing 2	14507	RP23-442I5.4	ENSMUST00000223420.1	intergenic	intergenic	0.807498	-0.851425	7.83903	0.00940407	0.072504
chr12	24794387	24794604	218	*	PND_Adult_NF_peak_48246	902	17.5892	92.9104	90.2235	114	Distal Intergenic	12	24830879	24939302	108424	1	67216	ENSMUST00000222198.1	-36275	ENSMUSG00000020646	Mboat2	membrane bound O-acyltransferase domain containing 2	15214	RP23-442I5.4	ENSMUST00000223420.1	intergenic	intergenic	-0.485824	0.962376	8.62416	0.00676894	0.0595011
chr12	24828903	24829147	245	*	PND_Adult_NF_peak_48247	358	4.53938	38.2385	35.8616	108	Exon (ENSMUST00000221412.1/ENSMUST00000221412.1, exon 1 of 1)	12	24830879	24939302	108424	1	67216	ENSMUST00000222198.1	-1732	ENSMUSG00000020646	Mboat2	membrane bound O-acyltransferase domain containing 2	-1732	Mboat2	ENSMUST00000222198.1	exonic	exonic	0.316256	1.2726	3.32056	0.0796888	0.256048
chr12	24830753	24831793	1041	*	PND_Adult_NF_peak_48248	6026	24.8112	606.879	602.672	620	Promoter	12	24830879	24939302	108424	1	67216	ENSMUST00000222198.1	0	ENSMUSG00000020646	Mboat2	membrane bound O-acyltransferase domain containing 2	0	Mboat2	ENSMUST00000222198.1	exonic	TSS	0.295235	5.05478	11.0259	0.00261755	0.0337633
chr12	24973705	24973891	187	*	PND_Adult_NF_peak_48258	124	4.27646	14.5665	12.4681	124	Distal Intergenic	12	24974925	25059697	84773	1	77480	ENSMUST00000066652.6	-1034	ENSMUSG00000036333	Kidins220	kinase D-interacting substrate 220	-1034	Kidins220	ENSMUST00000066652.6	intergenic	intergenic	-0.216386	0.221342	1.1426	0.294715	0.53684
chr12	24973990	24974207	218	*	PND_Adult_NF_peak_48259	197	5.35843	21.989	19.777	78	Promoter	12	24974925	25059697	84773	1	77480	ENSMUST00000066652.6	-718	ENSMUSG00000036333	Kidins220	kinase D-interacting substrate 220	-718	Kidins220	ENSMUST00000066652.6	intergenic	proximal <=1000bp	-0.568291	0.454187	8.12254	0.00834175	0.0674373
chr12	24974628	24975385	758	*	PND_Adult_NF_peak_48260	2549	26.162	258.154	254.919	294	Promoter	12	24974925	25059697	84773	1	77480	ENSMUST00000066652.6	0	ENSMUSG00000036333	Kidins220	kinase D-interacting substrate 220	0	Kidins220	ENSMUST00000066652.6	exonic	TSS	0.143073	3.0178	1.84689	0.185566	0.414648
chr12	24975555	24975711	157	*	PND_Adult_NF_peak_48261	159	4.80718	18.1207	15.9644	78	Promoter	12	24974993	25058723	83731	1	77480	ENSMUST00000222941.1	562	ENSMUSG00000036333	Kidins220	kinase D-interacting substrate 220	1	RP23-169J21.3	ENSMUST00000220780.1	intronic	proximal <=1000bp	-0.188928	0.00273949	0.645711	0.428778	0.657284
chr12	25016224	25016470	247	*	PND_Adult_NF_peak_48262	1609	30.0622	163.868	160.92	151	Promoter	12	25016986	25051364	34379	1	77480	ENSMUST00000221423.1	-516	ENSMUSG00000036333	Kidins220	kinase D-interacting substrate 220	-516	Kidins220	ENSMUST00000221423.1	intronic	proximal <=1000bp	0.141347	0.712407	0.642783	0.429814	0.658097
chr12	25083243	25083479	237	*	PND_Adult_NF_peak_48265	87	4.56234	10.7736	8.76112	192	Distal Intergenic	12	25093801	25096092	2292	2	15902	ENSMUST00000020974.6	12613	ENSMUSG00000020644	Id2	inhibitor of DNA binding 2	-12608	Id2	ENSMUST00000222667.1	intergenic	intergenic	-0.236553	0.107557	1.14237	0.294762	0.536888
chr12	25083592	25083826	235	*	PND_Adult_NF_peak_48266	294	8.78367	31.8015	29.4804	88	Distal Intergenic	12	25093801	25096092	2292	2	15902	ENSMUST00000020974.6	12266	ENSMUSG00000020644	Id2	inhibitor of DNA binding 2	-12261	Id2	ENSMUST00000222667.1	intergenic	intergenic	-0.374163	0.952468	4.18301	0.0508474	0.196806
chr12	25083904	25084305	402	*	PND_Adult_NF_peak_48267	274	8.40044	29.7005	27.4003	212	Distal Intergenic	12	25093801	25096092	2292	2	15902	ENSMUST00000020974.6	11787	ENSMUSG00000020644	Id2	inhibitor of DNA binding 2	-11782	Id2	ENSMUST00000222667.1	intergenic	intergenic	-0.0906526	0.964314	0.323849	0.574081	0.765682
chr12	25092307	25092506	200	*	PND_Adult_NF_peak_48268	1919	14.6606	195.02	191.973	113	Downstream (1-2kb)	12	25093801	25096092	2292	2	15902	ENSMUST00000020974.6	3586	ENSMUSG00000020644	Id2	inhibitor of DNA binding 2	-3581	Id2	ENSMUST00000222667.1	intergenic	intergenic	-0.166452	2.2591	2.13314	0.155866	0.375944
chr12	25096047	25096342	296	*	PND_Adult_NF_peak_48269	6206	25.8666	624.889	620.63	166	Promoter	12	25093801	25096092	2292	2	15902	ENSMUST00000020974.6	0	ENSMUSG00000020644	Id2	inhibitor of DNA binding 2	0	Id2	ENSMUST00000222667.1	exonic	TSS	0.129967	3.76203	1.66529	0.208004	0.44255
chr12	25098818	25099043	226	*	PND_Adult_NF_peak_48270	1787	11.955	181.783	178.777	120	Distal Intergenic	12	25093799	25097140	3342	2	15902	ENSMUST00000221761.1	-1678	ENSMUSG00000020644	Id2	inhibitor of DNA binding 2	1678	Id2	ENSMUST00000221761.1	intergenic	intergenic	-0.237378	2.11914	3.78861	0.062244	0.221657
chr12	25099477	25099576	100	*	PND_Adult_NF_peak_48271	102	2.81147	12.2491	10.2002	34	Distal Intergenic	12	25093799	25097140	3342	2	15902	ENSMUST00000221761.1	-2337	ENSMUSG00000020644	Id2	inhibitor of DNA binding 2	2337	Id2	ENSMUST00000221761.1	intergenic	intergenic	-0.961659	0.194445	16.3588	0.000402547	0.0107989
chr12	25101066	25101198	133	*	PND_Adult_NF_peak_48272	149	3.42968	17.0582	14.9187	77	Distal Intergenic	12	25093799	25097140	3342	2	15902	ENSMUST00000221761.1	-3926	ENSMUSG00000020644	Id2	inhibitor of DNA binding 2	3926	Id2	ENSMUST00000221761.1	intergenic	intergenic	-0.342298	0.469064	2.71745	0.111028	0.310222
chr12	25119425	25119711	287	*	PND_Adult_NF_peak_48273	406	13.0273	43.0394	40.6249	97	Distal Intergenic	12	25129174	25134931	5758	1	432641	ENSMUST00000223429.1	-9463		Gm17746	predicted gene, 17746	-9463	RP23-356E7.5	ENSMUST00000223429.1	intergenic	intergenic	-0.113714	-0.257959	0.199407	0.658817	0.820614
chr12	25124507	25124639	133	*	PND_Adult_NF_peak_48274	156	6.19129	17.756	15.6041	58	Distal Intergenic	12	25129174	25134931	5758	1	432641	ENSMUST00000223429.1	-4535		Gm17746	predicted gene, 17746	-4535	RP23-356E7.5	ENSMUST00000223429.1	intergenic	intergenic	-0.711966	0.0507106	7.45968	0.0110633	0.0796319
chr12	25124719	25124950	232	*	PND_Adult_NF_peak_48275	585	13.9993	61.1135	58.5827	137	Distal Intergenic	12	25129174	25134931	5758	1	432641	ENSMUST00000223429.1	-4224		Gm17746	predicted gene, 17746	-4224	RP23-356E7.5	ENSMUST00000223429.1	intergenic	intergenic	-0.127034	0.650663	0.476698	0.495907	0.708927
chr12	25125530	25125740	211	*	PND_Adult_NF_peak_48276	87	4.69031	10.7534	8.74127	154	Distal Intergenic	12	25129174	25134931	5758	1	432641	ENSMUST00000223429.1	-3434		Gm17746	predicted gene, 17746	-3434	RP23-356E7.5	ENSMUST00000223429.1	intergenic	intergenic	-0.0105569	-0.45811	0.00138986	0.97054	0.987181
chr12	25132098	25132488	391	*	PND_Adult_NF_peak_48277	561	14.8021	58.6457	56.1286	136	Exon (ENSMUST00000223429.1/432641, exon 3 of 3)	12	25129174	25134931	5758	1	432641	ENSMUST00000223429.1	2924		Gm17746	predicted gene, 17746	2924	RP23-356E7.5	ENSMUST00000223429.1	exonic	exonic	-0.305853	0.774857	3.17694	0.0861117	0.267881
chr12	25132613	25132720	108	*	PND_Adult_NF_peak_48278	48	3.78096	6.73576	4.84135	52	Exon (ENSMUST00000223429.1/432641, exon 3 of 3)	12	25129174	25134931	5758	1	432641	ENSMUST00000223429.1	3439		Gm17746	predicted gene, 17746	3439	RP23-356E7.5	ENSMUST00000223429.1	exonic	exonic	-0.224386	-0.890759	0.459232	0.503839	0.714462
chr12	25165751	25165927	177	*	PND_Adult_NF_peak_48283	164	7.39022	18.6583	16.4921	64	Intron (ENSMUST00000223481.1/ENSMUST00000223481.1, intron 1 of 2)	12	25129174	25134931	5758	1	432641	ENSMUST00000223429.1	36577		Gm17746	predicted gene, 17746	14836	RP23-476M16.2	ENSMUST00000223481.1	intronic	intronic	0.0325309	-0.878846	0.00174591	0.967426	0.985626
chr12	25180984	25181123	140	*	PND_Adult_NF_peak_48284	628	17.8377	65.4203	62.8651	60	Intron (ENSMUST00000223481.1/ENSMUST00000223481.1, intron 1 of 2)	12	25129174	25134931	5758	1	432641	ENSMUST00000223429.1	51810		Gm17746	predicted gene, 17746	-645	RP23-476M16.1	ENSMUST00000222804.1	intronic	proximal <=1000bp	0.153529	-0.818165	0.24296	0.626124	0.800117
chr12	25194560	25194839	280	*	PND_Adult_NF_peak_48285	1136	21.6616	116.456	113.673	168	Exon (ENSMUST00000223481.1/ENSMUST00000223481.1, exon 2 of 3)	12	25129174	25134931	5758	1	432641	ENSMUST00000223429.1	65386		Gm17746	predicted gene, 17746	12792	RP23-476M16.1	ENSMUST00000222804.1	exonic	exonic	-0.181825	0.793951	1.2902	0.266149	0.507606
chr12	25204656	25204860	205	*	PND_Adult_NF_peak_48286	271	10.2702	29.4681	27.1697	75	Intron (ENSMUST00000223481.1/ENSMUST00000223481.1, intron 2 of 2)	12	25129174	25134931	5758	1	432641	ENSMUST00000223429.1	75482		Gm17746	predicted gene, 17746	22888	RP23-476M16.1	ENSMUST00000222804.1	intronic	intronic	-0.0572306	-1.23981	0.0206736	0.886756	0.947519
chr12	25240045	25240844	800	*	PND_Adult_NF_peak_48289	200	7.94515	22.315	20.0997	210	Distal Intergenic	12	25129174	25134931	5758	1	432641	ENSMUST00000223429.1	110871		Gm17746	predicted gene, 17746	-41751	RP23-49E21.1	ENSMUST00000221995.1	intergenic	intergenic	-0.112121	1.30346	0.416572	0.524185	0.729847
chr12	25252727	25252979	253	*	PND_Adult_NF_peak_48290	55	4.32429	7.51705	5.59157	35	Distal Intergenic	12	25129174	25134931	5758	1	432641	ENSMUST00000223429.1	123553		Gm17746	predicted gene, 17746	-29616	RP23-49E21.1	ENSMUST00000221995.1	intergenic	intergenic	0.430157	-1.12246	1.31895	0.26101	0.501928
chr12	25259192	25259469	278	*	PND_Adult_NF_peak_48291	1199	26.5117	122.777	119.972	126	Distal Intergenic	12	25129174	25134931	5758	1	432641	ENSMUST00000223429.1	130018		Gm17746	predicted gene, 17746	-23126	RP23-49E21.1	ENSMUST00000221995.1	intergenic	intergenic	-0.120995	0.450707	0.296753	0.590467	0.77652
chr12	25265807	25266198	392	*	PND_Adult_NF_peak_48292	144	6.85442	16.6238	14.4897	35	Distal Intergenic	12	25129174	25134931	5758	1	432641	ENSMUST00000223429.1	136633		Gm17746	predicted gene, 17746	-16397	RP23-49E21.1	ENSMUST00000221995.1	intergenic	intergenic	0.262261	-0.405683	0.847961	0.365412	0.603514
chr12	25338456	25338563	108	*	PND_Adult_NF_peak_48296	39	3.41648	5.75632	3.90577	33	Intron (ENSMUST00000220620.1/ENSMUST00000220620.1, intron 1 of 2)	12	25129174	25134931	5758	1	432641	ENSMUST00000223429.1	209282		Gm17746	predicted gene, 17746	20271	RP23-49E21.2	ENSMUST00000223262.1	intronic	intronic	0.55276	-0.718414	3.62723	0.0677169	0.233186
chr12	25338645	25338982	338	*	PND_Adult_NF_peak_48297	901	19.7951	92.8295	90.1429	127	Intron (ENSMUST00000220620.1/ENSMUST00000220620.1, intron 1 of 2)	12	25129174	25134931	5758	1	432641	ENSMUST00000223429.1	209471		Gm17746	predicted gene, 17746	20460	RP23-49E21.2	ENSMUST00000223262.1	intronic	intronic	0.00667922	0.689511	0.00115048	0.973195	0.988373
chr12	25344366	25344451	86	*	PND_Adult_NF_peak_48298	41	3.78376	5.98892	4.12049	56	Intron (ENSMUST00000220620.1/ENSMUST00000220620.1, intron 1 of 2)	12	25129174	25134931	5758	1	432641	ENSMUST00000223429.1	215192		Gm17746	predicted gene, 17746	26181	RP23-49E21.2	ENSMUST00000223262.1	intronic	intronic	-1.17814	-1.21724	7.06551	0.0131334	0.0881201
chr12	25344589	25344810	222	*	PND_Adult_NF_peak_48299	134	6.75671	15.5317	13.4158	149	Exon (ENSMUST00000222356.1/ENSMUST00000222356.1, exon 5 of 5)	12	25129174	25134931	5758	1	432641	ENSMUST00000223429.1	215415		Gm17746	predicted gene, 17746	26404	RP23-49E21.2	ENSMUST00000223262.1	exonic	exonic	-0.260002	-0.254759	1.05548	0.313507	0.55518
chr12	25365114	25365394	281	*	PND_Adult_NF_peak_48302	506	15.4053	53.1717	50.6878	145	Intron (ENSMUST00000220620.1/ENSMUST00000220620.1, intron 2 of 2)	12	25129174	25134931	5758	1	432641	ENSMUST00000223429.1	235940		Gm17746	predicted gene, 17746	-16577	RP23-49E21.2	ENSMUST00000222212.1	intronic	intronic	0.755835	0.053	12.1758	0.00170471	0.0261669
chr12	25418679	25418982	304	*	PND_Adult_NF_peak_48304	226	9.18913	24.9415	22.6922	43	Intron (ENSMUST00000221270.1/ENSMUST00000221270.1, intron 5 of 7)	12	25129174	25134931	5758	1	432641	ENSMUST00000223429.1	289505		Gm17746	predicted gene, 17746	23924	RP23-49E21.2	ENSMUST00000221270.1	intronic	intronic	-0.151062	-0.56967	0.280842	0.600549	0.783191
chr12	25441343	25441558	216	*	PND_Adult_NF_peak_48306	813	21.3512	84.0313	81.3835	112	Intron (ENSMUST00000221270.1/ENSMUST00000221270.1, intron 6 of 7)	12	25129174	25134931	5758	1	432641	ENSMUST00000223429.1	312169		Gm17746	predicted gene, 17746	46588	RP23-49E21.2	ENSMUST00000221270.1	intronic	intronic	-0.894462	-0.529345	5.88032	0.0228336	0.122434
chr12	25467866	25468170	305	*	PND_Adult_NF_peak_48307	1092	24.7933	112.042	109.277	186	Intron (ENSMUST00000221270.1/ENSMUST00000221270.1, intron 6 of 7)	12	25129174	25134931	5758	1	432641	ENSMUST00000223429.1	338692		Gm17746	predicted gene, 17746	73111	RP23-49E21.2	ENSMUST00000221270.1	intronic	intronic	0.02785	1.22534	0.0235752	0.879136	0.943536
chr12	25645515	25645721	207	*	PND_Adult_NF_peak_48313	506	15.4053	53.1717	50.6878	89	Distal Intergenic	12	25129174	25134931	5758	1	432641	ENSMUST00000223429.1	516341		Gm17746	predicted gene, 17746	-42080	Gm22527	ENSMUST00000158816.1	intergenic	intergenic	-0.045644	-0.573693	0.0235004	0.879321	0.943663
chr12	25683420	25683701	282	*	PND_Adult_NF_peak_48315	88	5.40537	10.872	8.85172	113	Distal Intergenic	12	26091962	26210505	118544	2	629481	ENSMUST00000223022.1	526804	ENSMUSG00000113550	Gm29687	predicted gene, 29687	-4100	Gm22527	ENSMUST00000158816.1	intergenic	intergenic	0.0726444	-0.544056	0.0623756	0.8047	0.905356
chr12	25702086	25703051	966	*	PND_Adult_NF_peak_48316	295	9.72133	31.8395	29.518	626	Distal Intergenic	12	26091962	26210505	118544	2	629481	ENSMUST00000223022.1	507454	ENSMUSG00000113550	Gm29687	predicted gene, 29687	14285	Gm22527	ENSMUST00000158816.1	intergenic	intergenic	0.123565	1.7776	0.757252	0.391981	0.626452
chr12	25756139	25756271	133	*	PND_Adult_NF_peak_48318	143	7.02698	16.5171	14.3843	61	Distal Intergenic	12	26091962	26210505	118544	2	629481	ENSMUST00000223022.1	454234	ENSMUSG00000113550	Gm29687	predicted gene, 29687	-64270	RP23-391I19.1	ENSMUST00000221179.1	intergenic	intergenic	0.956623	-1.28285	5.50561	0.0266721	0.134182
chr12	25864529	25864665	137	*	PND_Adult_NF_peak_48322	216	8.91886	23.8403	21.6041	75	Distal Intergenic	12	26091962	26210505	118544	2	629481	ENSMUST00000223022.1	345840	ENSMUSG00000113550	Gm29687	predicted gene, 29687	-6488	RP23-94G6.1	ENSMUST00000221959.1	intergenic	intergenic	0.600528	-0.732996	4.86009	0.0363317	0.161962
chr12	25949023	25949214	192	*	PND_Adult_NF_peak_48324	454	14.3242	47.9188	45.4693	94	Distal Intergenic	12	26091962	26210505	118544	2	629481	ENSMUST00000223022.1	261291	ENSMUSG00000113550	Gm29687	predicted gene, 29687	77870	RP23-94G6.1	ENSMUST00000221959.1	intergenic	intergenic	-0.203556	-0.965768	0.270553	0.607267	0.787558
chr12	25975565	25975721	157	*	PND_Adult_NF_peak_48326	71	4.86483	9.14834	7.17275	45	Distal Intergenic	12	26091962	26210505	118544	2	629481	ENSMUST00000223022.1	234784	ENSMUSG00000113550	Gm29687	predicted gene, 29687	104412	RP23-94G6.1	ENSMUST00000221959.1	intergenic	intergenic	0.121422	-1.32727	0.0917287	0.764349	0.882627
chr12	26028182	26028542	361	*	PND_Adult_NF_peak_48329	80	5.1351	9.99922	8.00071	174	Distal Intergenic	12	26091962	26210505	118544	2	629481	ENSMUST00000223022.1	181963	ENSMUSG00000113550	Gm29687	predicted gene, 29687	-121774	RP24-65E6.4	ENSMUST00000220612.1	intergenic	intergenic	0.173893	0.128351	0.644661	0.429149	0.6576
chr12	26068012	26068386	375	*	PND_Adult_NF_peak_48331	491	12.5258	51.5776	49.1048	298	Distal Intergenic	12	26091962	26210505	118544	2	629481	ENSMUST00000223022.1	142119	ENSMUSG00000113550	Gm29687	predicted gene, 29687	-81930	RP24-65E6.4	ENSMUST00000220612.1	intergenic	intergenic	0.00258663	1.22489	0.000337179	0.985487	0.993691
chr12	26068465	26068837	373	*	PND_Adult_NF_peak_48332	488	12.4348	51.3418	48.8703	93	Distal Intergenic	12	26091962	26210505	118544	2	629481	ENSMUST00000223022.1	141668	ENSMUSG00000113550	Gm29687	predicted gene, 29687	-81479	RP24-65E6.4	ENSMUST00000220612.1	intergenic	intergenic	-0.235511	0.939702	1.62691	0.213165	0.44847
chr12	26213095	26213311	217	*	PND_Adult_NF_peak_48338	1317	26.8916	134.594	131.745	124	Intron (ENSMUST00000221084.1/74930, intron 1 of 2)	12	26211267	26240707	29441	1	74930	ENSMUST00000221084.1	1828	ENSMUSG00000113115	4930480M12Rik	RIKEN cDNA 4930480M12 gene	1828	RP24-65E6.2	ENSMUST00000221084.1	intronic	intronic	-0.180179	0.0364468	0.619049	0.43836	0.664894
chr12	26236238	26236359	122	*	PND_Adult_NF_peak_48340	533	15.9458	55.8439	53.3435	57	Intron (ENSMUST00000221084.1/74930, intron 2 of 2)	12	26235530	26252545	17016	2	102631696	ENSMUST00000222815.1	16186	ENSMUSG00000113813	Gm29968	predicted gene, 29968	-16186	RP24-65E6.3	ENSMUST00000222815.1	intronic	intronic	-0.367673	-0.846248	1.27802	0.268366	0.510029
chr12	26277058	26277225	168	*	PND_Adult_NF_peak_48342	34	3.51349	5.2676	3.43108	28	Distal Intergenic	12	26235530	26252545	17016	2	102631696	ENSMUST00000222815.1	-24513	ENSMUSG00000113813	Gm29968	predicted gene, 29968	24513	RP24-65E6.3	ENSMUST00000222815.1	intergenic	intergenic	-0.447561	-1.00521	1.80613	0.190332	0.420899
chr12	26277417	26277588	172	*	PND_Adult_NF_peak_48343	342	11.8918	36.5902	34.2265	50	Distal Intergenic	12	26235530	26252545	17016	2	102631696	ENSMUST00000222815.1	-24872	ENSMUSG00000113813	Gm29968	predicted gene, 29968	24872	RP24-65E6.3	ENSMUST00000222815.1	intergenic	intergenic	-0.430703	-0.742031	1.73758	0.198692	0.431261
chr12	26291576	26291860	285	*	PND_Adult_NF_peak_48344	5255	45.3157	529.507	525.515	136	Distal Intergenic	12	26235530	26252545	17016	2	102631696	ENSMUST00000222815.1	-39031	ENSMUSG00000113813	Gm29968	predicted gene, 29968	-18418	Rnf144a	ENSMUST00000223137.1	intergenic	intergenic	-0.246593	2.50642	4.13776	0.0520276	0.199484
chr12	26291993	26292110	118	*	PND_Adult_NF_peak_48345	97	3.87834	11.7361	9.70101	34	Distal Intergenic	12	26235530	26252545	17016	2	102631696	ENSMUST00000222815.1	-39448	ENSMUSG00000113813	Gm29968	predicted gene, 29968	-18168	Rnf144a	ENSMUST00000223137.1	intergenic	intergenic	-0.0915691	0.253858	0.117564	0.734605	0.865974
chr12	26315008	26315239	232	*	PND_Adult_NF_peak_48348	330	11.6215	35.3775	33.0241	171	Intron (ENSMUST00000020971.13/108089, intron 8 of 9)	12	26346717	26371748	25032	1	75243	ENSMUST00000221235.1	-31478	ENSMUSG00000114048	4930549C15Rik	RIKEN cDNA 4930549C15 gene	4622	Rnf144a	ENSMUST00000220742.1	intronic	intronic	0.77608	-0.826923	6.41591	0.0175338	0.104727
chr12	26329336	26329493	158	*	PND_Adult_NF_peak_48349	124	6.48644	14.5631	12.4648	88	Intron (ENSMUST00000020971.13/108089, intron 4 of 9)	12	26346717	26371748	25032	1	75243	ENSMUST00000221235.1	-17224	ENSMUSG00000114048	4930549C15Rik	RIKEN cDNA 4930549C15 gene	-17224	RP23-378B3.2	ENSMUST00000221235.1	intronic	intronic	0.0275475	-1.60486	0.00333884	0.954354	0.979722
chr12	26374962	26375315	354	*	PND_Adult_NF_peak_48355	184	8.10805	20.6158	18.4212	287	Intron (ENSMUST00000020971.13/108089, intron 3 of 9)	12	26346717	26371748	25032	1	75243	ENSMUST00000221235.1	28245	ENSMUSG00000114048	4930549C15Rik	RIKEN cDNA 4930549C15 gene	28245	RP23-378B3.2	ENSMUST00000221235.1	intronic	intronic	0.079778	-0.505817	0.0749904	0.786322	0.89521
chr12	26402278	26402673	396	*	PND_Adult_NF_peak_48357	1028	19.9767	105.578	102.838	250	Intron (ENSMUST00000020971.13/108089, intron 2 of 9)	12	26389319	26414004	24686	2	108089	ENSMUST00000222505.1	11331	ENSMUSG00000020642	Rnf144a	ring finger protein 144A	-3774	Rnf144a	ENSMUST00000221994.1	intronic	intronic	-0.229776	0.921073	1.34843	0.255875	0.496636
chr12	26409118	26409358	241	*	PND_Adult_NF_peak_48358	114	4.32615	13.5296	11.4556	114	Intron (ENSMUST00000020971.13/108089, intron 1 of 9)	12	26389319	26414004	24686	2	108089	ENSMUST00000222505.1	4646	ENSMUSG00000020642	Rnf144a	ring finger protein 144A	2671	Rnf144a	ENSMUST00000221994.1	intronic	intronic	0.433548	-0.355017	2.92963	0.0986134	0.289635
chr12	26409591	26409817	227	*	PND_Adult_NF_peak_48359	2740	28.2565	277.37	274.08	118	Intron (ENSMUST00000020971.13/108089, intron 1 of 9)	12	26389319	26414004	24686	2	108089	ENSMUST00000222505.1	4187	ENSMUSG00000020642	Rnf144a	ring finger protein 144A	3144	Rnf144a	ENSMUST00000221994.1	intronic	intronic	0.00344035	1.54818	0.000503482	0.982266	0.992309
chr12	26411806	26411927	122	*	PND_Adult_NF_peak_48360	56	2.67473	7.52752	5.60182	41	Intron (ENSMUST00000020971.13/108089, intron 1 of 9)	12	26389319	26414004	24686	2	108089	ENSMUST00000222505.1	2077	ENSMUSG00000020642	Rnf144a	ring finger protein 144A	-2077	Rnf144a	ENSMUST00000222505.1	intronic	intronic	0.580825	-1.01706	1.99507	0.169812	0.394654
chr12	26414020	26414260	241	*	PND_Adult_NF_peak_48361	70	2.90811	9.06435	7.09762	33	Promoter	12	26389319	26414004	24686	2	108089	ENSMUST00000222505.1	-16	ENSMUSG00000020642	Rnf144a	ring finger protein 144A	16	Rnf144a	ENSMUST00000222505.1	intronic	proximal <=1000bp	0.204239	0.5294	0.972716	0.332897	0.573601
chr12	26414694	26415425	732	*	PND_Adult_NF_peak_48362	2589	24.8758	262.149	258.902	626	Promoter	12	26414901	26415010	110	2	102466676	ENSMUST00000183713.1	0	ENSMUSG00000098771	Mir6538	microRNA 6538	0	Mir6538	ENSMUST00000183713.1	exonic	TSS	0.115903	3.30132	1.13517	0.296258	0.538297
chr12	26456288	26456720	433	*	PND_Adult_NF_peak_48365	1284	17.3993	131.255	128.418	211	Promoter	12	26442753	26456431	13679	2	58185	ENSMUST00000137792.6	0	ENSMUSG00000020641	Rsad2	radical S-adenosyl methionine domain containing 2	0	Rsad2	ENSMUST00000137792.6	exonic	TSS	0.397	2.51353	6.64618	0.0165152	0.101126
chr12	26456882	26457023	142	*	PND_Adult_NF_peak_48366	590	10.474	61.5698	59.0359	73	Promoter	12	26442746	26456452	13707	2	58185	ENSMUST00000020970.9	-430	ENSMUSG00000020641	Rsad2	radical S-adenosyl methionine domain containing 2	430	Rsad2	ENSMUST00000020970.9	intergenic	proximal <=1000bp	0.1735	0.795897	1.02652	0.320111	0.561744
chr12	26460103	26460343	241	*	PND_Adult_NF_peak_48367	326	7.45059	35.0189	32.6698	160	Distal Intergenic	12	26442746	26456452	13707	2	58185	ENSMUST00000020970.9	-3651	ENSMUSG00000020641	Rsad2	radical S-adenosyl methionine domain containing 2	3651	Rsad2	ENSMUST00000020970.9	intergenic	intergenic	0.101722	-0.180119	0.174996	0.67907	0.833391
chr12	26468999	26469715	717	*	PND_Adult_NF_peak_48368	875	13.137	90.2245	87.5491	251	Promoter	12	26469204	26479837	10634	1	22169	ENSMUST00000020969.4	0	ENSMUSG00000020638	Cmpk2	cytidine monophosphate (UMP-CMP) kinase 2, mitochondrial	0	Cmpk2	ENSMUST00000020969.4	exonic	TSS	0.412323	2.67235	14.1778	0.000836433	0.0169093
chr12	26469806	26470129	324	*	PND_Adult_NF_peak_48369	1453	18.4953	148.29	145.394	107	Promoter	12	26470509	26479837	9329	1	22169	ENSMUST00000221826.1	-380	ENSMUSG00000020638	Cmpk2	cytidine monophosphate (UMP-CMP) kinase 2, mitochondrial	-380	Cmpk2	ENSMUST00000221826.1	exonic	proximal <=1000bp	0.259353	1.61698	2.58524	0.119679	0.323572
chr12	26486032	26486636	605	*	PND_Adult_NF_peak_48370	382	11.3482	40.6161	38.2201	515	Exon (ENSMUST00000220530.1/ENSMUST00000220530.1, exon 1 of 1)	12	26473930	26477067	3138	1	22169	ENSMUST00000221060.1	12102	ENSMUSG00000020638	Cmpk2	cytidine monophosphate (UMP-CMP) kinase 2, mitochondrial	-155	RP23-291D3.2	ENSMUST00000220530.1	exonic	proximal <=1000bp	0.211434	1.06562	1.33886	0.257528	0.498426
chr12	26486782	26486916	135	*	PND_Adult_NF_peak_48371	34	3.27887	5.26248	3.43108	111	Exon (ENSMUST00000220530.1/ENSMUST00000220530.1, exon 1 of 1)	12	26473930	26477067	3138	1	22169	ENSMUST00000221060.1	12852	ENSMUSG00000020638	Cmpk2	cytidine monophosphate (UMP-CMP) kinase 2, mitochondrial	0	RP23-291D3.2	ENSMUST00000220530.1	exonic	TSS	-0.358173	-0.562367	2.05933	0.16294	0.385587
chr12	26490089	26490207	119	*	PND_Adult_NF_peak_48372	216	7.96421	23.8921	21.6554	71	Distal Intergenic	12	26473930	26477067	3138	1	22169	ENSMUST00000221060.1	16159	ENSMUSG00000020638	Cmpk2	cytidine monophosphate (UMP-CMP) kinase 2, mitochondrial	3298	RP23-291D3.2	ENSMUST00000220530.1	intergenic	intergenic	0.376193	-0.900113	1.12645	0.298083	0.540025
chr12	26533069	26533317	249	*	PND_Adult_NF_peak_48373	1800	24.3191	183.073	180.062	76	Distal Intergenic	12	26473930	26477067	3138	1	22169	ENSMUST00000221060.1	59139	ENSMUSG00000020638	Cmpk2	cytidine monophosphate (UMP-CMP) kinase 2, mitochondrial	46278	RP23-291D3.2	ENSMUST00000220530.1	intergenic	intergenic	0.00821863	1.051	0.00280361	0.958168	0.981526
chr12	26534873	26535022	150	*	PND_Adult_NF_peak_48374	87	4.10252	10.7749	8.76236	70	Distal Intergenic	12	26473930	26477067	3138	1	22169	ENSMUST00000221060.1	60943	ENSMUSG00000020638	Cmpk2	cytidine monophosphate (UMP-CMP) kinase 2, mitochondrial	48082	RP23-291D3.2	ENSMUST00000220530.1	intergenic	intergenic	0.676191	-0.602412	5.00269	0.0339033	0.155489
chr12	26535651	26535803	153	*	PND_Adult_NF_peak_48375	1355	20.2725	138.366	135.504	63	Distal Intergenic	12	26473930	26477067	3138	1	22169	ENSMUST00000221060.1	61721	ENSMUSG00000020638	Cmpk2	cytidine monophosphate (UMP-CMP) kinase 2, mitochondrial	48860	RP23-291D3.2	ENSMUST00000220530.1	intergenic	intergenic	-0.411512	1.00935	5.19705	0.0308785	0.146871
chr12	26725045	26725334	290	*	PND_Adult_NF_peak_48379	106	5.9459	12.6794	10.6183	129	Distal Intergenic	12	26814371	26834859	20489	2	74668	ENSMUST00000221910.1	109525	ENSMUSG00000113218	4933409F18Rik	RIKEN cDNA 4933409F18 gene	-109525	RP23-66A14.1	ENSMUST00000221910.1	intergenic	intergenic	-0.247442	-0.847353	0.508837	0.481859	0.698651
chr12	26756420	26756826	407	*	PND_Adult_NF_peak_48380	738	17.9586	76.4323	73.8209	98	Distal Intergenic	12	26814371	26834859	20489	2	74668	ENSMUST00000221910.1	78033	ENSMUSG00000113218	4933409F18Rik	RIKEN cDNA 4933409F18 gene	-78033	RP23-66A14.1	ENSMUST00000221910.1	intergenic	intergenic	0.291881	0.541047	2.60265	0.118496	0.321747
chr12	26757036	26757190	155	*	PND_Adult_NF_peak_48381	130	6.14822	15.1335	13.0274	92	Distal Intergenic	12	26814371	26834859	20489	2	74668	ENSMUST00000221910.1	77669	ENSMUSG00000113218	4933409F18Rik	RIKEN cDNA 4933409F18 gene	-77669	RP23-66A14.1	ENSMUST00000221910.1	intergenic	intergenic	0.0819327	-0.74112	0.0786352	0.781327	0.892388
chr12	26793203	26793442	240	*	PND_Adult_NF_peak_48384	80	5.1351	9.99922	8.00071	41	Distal Intergenic	12	26814371	26834859	20489	2	74668	ENSMUST00000221910.1	41417	ENSMUSG00000113218	4933409F18Rik	RIKEN cDNA 4933409F18 gene	-41417	RP23-66A14.1	ENSMUST00000221910.1	intergenic	intergenic	-0.990367	-1.02863	6.07243	0.0204978	0.114836
chr12	26804656	26805132	477	*	PND_Adult_NF_peak_48385	237	9.45939	26.0552	23.7932	91	Distal Intergenic	12	26814371	26834859	20489	2	74668	ENSMUST00000221910.1	29727	ENSMUSG00000113218	4933409F18Rik	RIKEN cDNA 4933409F18 gene	-29727	RP23-66A14.1	ENSMUST00000221910.1	intergenic	intergenic	-0.259225	0.905827	2.27341	0.143405	0.358744
chr12	26813907	26814042	136	*	PND_Adult_NF_peak_48387	134	6.75671	15.5317	13.4158	56	Downstream (<1kb)	12	26814371	26834859	20489	2	74668	ENSMUST00000221910.1	20817	ENSMUSG00000113218	4933409F18Rik	RIKEN cDNA 4933409F18 gene	-20817	RP23-66A14.1	ENSMUST00000221910.1	intergenic	intergenic	-0.12451	-1.23013	0.100549	0.75365	0.876626
chr12	26834061	26834278	218	*	PND_Adult_NF_peak_48388	222	8.20866	24.4554	22.2134	72	Promoter	12	26814371	26834859	20489	2	74668	ENSMUST00000221910.1	581	ENSMUSG00000113218	4933409F18Rik	RIKEN cDNA 4933409F18 gene	-581	RP23-66A14.1	ENSMUST00000221910.1	intronic	proximal <=1000bp	0.422987	0.228323	2.88102	0.101665	0.294786
chr12	26834428	26834632	205	*	PND_Adult_NF_peak_48389	47	3.72214	6.61602	4.73113	39	Promoter	12	26814371	26834859	20489	2	74668	ENSMUST00000221910.1	227	ENSMUSG00000113218	4933409F18Rik	RIKEN cDNA 4933409F18 gene	-227	RP23-66A14.1	ENSMUST00000221910.1	exonic	proximal <=1000bp	0.382723	0.257413	2.88855	0.100887	0.293524
chr12	26834737	26835034	298	*	PND_Adult_NF_peak_48390	950	21.0763	97.7472	95.0394	158	Promoter	12	26814371	26834859	20489	2	74668	ENSMUST00000221910.1	0	ENSMUSG00000113218	4933409F18Rik	RIKEN cDNA 4933409F18 gene	0	RP23-66A14.1	ENSMUST00000221910.1	exonic	TSS	0.513394	0.911417	2.81799	0.115153	0.316557
chr12	26885930	26886134	205	*	PND_Adult_NF_peak_48391	97	5.67564	11.7657	9.72455	101	Distal Intergenic	12	26819785	26834873	15089	2	74668	ENSMUST00000222026.1	-51057	ENSMUSG00000113218	4933409F18Rik	RIKEN cDNA 4933409F18 gene	51057	RP23-66A14.1	ENSMUST00000222026.1	intergenic	intergenic	0.186951	-0.55802	0.410177	0.527363	0.73211
chr12	26886230	26886310	81	*	PND_Adult_NF_peak_48392	88	5.40537	10.872	8.85172	31	Distal Intergenic	12	26819785	26834873	15089	2	74668	ENSMUST00000222026.1	-51357	ENSMUSG00000113218	4933409F18Rik	RIKEN cDNA 4933409F18 gene	51357	RP23-66A14.1	ENSMUST00000222026.1	intergenic	intergenic	-0.351882	-0.70401	1.40719	0.24602	0.485959
chr12	26886650	26886844	195	*	PND_Adult_NF_peak_48393	48	4.05403	6.73932	4.84135	42	Distal Intergenic	12	26819785	26834873	15089	2	74668	ENSMUST00000222026.1	-51777	ENSMUSG00000113218	4933409F18Rik	RIKEN cDNA 4933409F18 gene	51777	RP23-66A14.1	ENSMUST00000222026.1	intergenic	intergenic	0.343067	-0.899642	1.3923	0.24847	0.488466
chr12	26903177	26903883	707	*	PND_Adult_NF_peak_48394	256	9.82199	27.953	25.6719	484	Distal Intergenic	12	26819785	26834873	15089	2	74668	ENSMUST00000222026.1	-68304	ENSMUSG00000113218	4933409F18Rik	RIKEN cDNA 4933409F18 gene	68304	RP23-66A14.1	ENSMUST00000222026.1	intergenic	intergenic	-0.0722767	1.33186	0.217715	0.644589	0.811796
chr12	26928280	26928496	217	*	PND_Adult_NF_peak_48395	1771	37.5673	180.187	177.186	119	Distal Intergenic	12	26819785	26834873	15089	2	74668	ENSMUST00000222026.1	-93407	ENSMUSG00000113218	4933409F18Rik	RIKEN cDNA 4933409F18 gene	93407	RP23-66A14.1	ENSMUST00000222026.1	intergenic	intergenic	-0.000863006	0.420429	1.79991e-05	0.996647	0.998562
chr12	26966737	26967336	600	*	PND_Adult_NF_peak_48397	707	18.4534	73.3939	70.7976	512	Distal Intergenic	12	26819785	26834873	15089	2	74668	ENSMUST00000222026.1	-131864	ENSMUSG00000113218	4933409F18Rik	RIKEN cDNA 4933409F18 gene	131864	RP23-66A14.1	ENSMUST00000222026.1	intergenic	intergenic	-0.131149	1.35147	0.655751	0.425254	0.65447
chr12	26967483	26967571	89	*	PND_Adult_NF_peak_48398	29	3.23276	4.76031	2.95311	28	Distal Intergenic	12	26819785	26834873	15089	2	74668	ENSMUST00000222026.1	-132610	ENSMUSG00000113218	4933409F18Rik	RIKEN cDNA 4933409F18 gene	132610	RP23-66A14.1	ENSMUST00000222026.1	intergenic	intergenic	-0.242987	-0.687479	0.65557	0.425317	0.654516
chr12	27060033	27060127	95	*	PND_Adult_NF_peak_48400	165	5.93071	18.7384	16.5713	67	Intron (ENSMUST00000222954.1/636791, intron 3 of 4)	12	27090237	27114995	24759	2	100504347	ENSMUST00000220998.1	54868	ENSMUSG00000094002	Gm20187	predicted gene, 20187	-54868	RP23-195H19.1	ENSMUST00000220998.1	intronic	intronic	-0.409581	-0.892067	1.47565	0.235138	0.473958
chr12	27061049	27061222	174	*	PND_Adult_NF_peak_48401	678	13.6783	70.455	67.8737	97	Intron (ENSMUST00000222954.1/636791, intron 3 of 4)	12	27090237	27114995	24759	2	100504347	ENSMUST00000220998.1	53773	ENSMUSG00000094002	Gm20187	predicted gene, 20187	-53773	RP23-195H19.1	ENSMUST00000220998.1	intronic	intronic	-0.250608	0.687089	2.09941	0.159051	0.380195
chr12	27061478	27061627	150	*	PND_Adult_NF_peak_48402	140	5.44006	16.1947	14.0703	77	Intron (ENSMUST00000222954.1/636791, intron 3 of 4)	12	27090237	27114995	24759	2	100504347	ENSMUST00000220998.1	53368	ENSMUSG00000094002	Gm20187	predicted gene, 20187	-53368	RP23-195H19.1	ENSMUST00000220998.1	intronic	intronic	-0.266801	0.0568504	1.1009	0.303515	0.545542
chr12	27061715	27061799	85	*	PND_Adult_NF_peak_48403	116	4.95117	13.7689	11.6866	41	Intron (ENSMUST00000222954.1/636791, intron 3 of 4)	12	27090237	27114995	24759	2	100504347	ENSMUST00000220998.1	53196	ENSMUSG00000094002	Gm20187	predicted gene, 20187	-53196	RP23-195H19.1	ENSMUST00000220998.1	intronic	intronic	0.201046	-0.682227	0.419186	0.522896	0.728927
chr12	27062053	27062188	136	*	PND_Adult_NF_peak_48404	311	8.41964	33.5217	31.1855	57	Intron (ENSMUST00000222954.1/636791, intron 3 of 4)	12	27090237	27114995	24759	2	100504347	ENSMUST00000220998.1	52807	ENSMUSG00000094002	Gm20187	predicted gene, 20187	-52807	RP23-195H19.1	ENSMUST00000220998.1	intronic	intronic	-0.331679	0.751355	2.13789	0.156179	0.376279
chr12	27062291	27062481	191	*	PND_Adult_NF_peak_48405	803	15.3235	83.0053	80.3624	87	Intron (ENSMUST00000222954.1/636791, intron 3 of 4)	12	27090237	27114995	24759	2	100504347	ENSMUST00000220998.1	52514	ENSMUSG00000094002	Gm20187	predicted gene, 20187	-52514	RP23-195H19.1	ENSMUST00000220998.1	intronic	intronic	-0.477831	1.10764	4.91204	0.0365995	0.16263
chr12	27071356	27071651	296	*	PND_Adult_NF_peak_48406	106	5.9459	12.6794	10.6183	174	Intron (ENSMUST00000222954.1/636791, intron 2 of 4)	12	27090237	27114995	24759	2	100504347	ENSMUST00000220998.1	43344	ENSMUSG00000094002	Gm20187	predicted gene, 20187	-43344	RP23-195H19.1	ENSMUST00000220998.1	intronic	intronic	0.710735	-1.00987	3.93993	0.0575623	0.211992
chr12	27082713	27082944	232	*	PND_Adult_NF_peak_48407	152	6.22192	17.4071	15.2631	167	Intron (ENSMUST00000222954.1/636791, intron 2 of 4)	12	27090237	27114995	24759	2	100504347	ENSMUST00000220998.1	32051	ENSMUSG00000094002	Gm20187	predicted gene, 20187	-32051	RP23-195H19.1	ENSMUST00000220998.1	intronic	intronic	0.220532	-0.33005	0.857753	0.362701	0.601117
chr12	27083160	27083473	314	*	PND_Adult_NF_peak_48408	352	10.118	37.5885	35.2178	125	Intron (ENSMUST00000222954.1/636791, intron 2 of 4)	12	27090237	27114995	24759	2	100504347	ENSMUST00000220998.1	31522	ENSMUSG00000094002	Gm20187	predicted gene, 20187	-31522	RP23-195H19.1	ENSMUST00000220998.1	intronic	intronic	-0.454186	-0.0743669	3.08324	0.0906215	0.275935
chr12	27087296	27087522	227	*	PND_Adult_NF_peak_48409	554	14.2157	57.9779	55.4651	115	Intron (ENSMUST00000222954.1/636791, intron 2 of 4)	12	27090237	27114995	24759	2	100504347	ENSMUST00000220998.1	27473	ENSMUSG00000094002	Gm20187	predicted gene, 20187	-27473	RP23-195H19.1	ENSMUST00000220998.1	intronic	intronic	0.183601	-0.296799	0.524847	0.47511	0.693662
chr12	27100678	27100959	282	*	PND_Adult_NF_peak_48410	226	9.18913	24.9415	22.6922	112	Intron (ENSMUST00000222954.1/636791, intron 1 of 4)	12	27090237	27114995	24759	2	100504347	ENSMUST00000220998.1	14036	ENSMUSG00000094002	Gm20187	predicted gene, 20187	-14036	RP23-195H19.1	ENSMUST00000220998.1	intronic	intronic	0.117007	-0.164025	0.217165	0.645005	0.812063
chr12	27114395	27114724	330	*	PND_Adult_NF_peak_48411	2196	37.3475	222.776	219.644	128	Promoter	12	27090237	27114995	24759	2	100504347	ENSMUST00000220998.1	271	ENSMUSG00000094002	Gm20187	predicted gene, 20187	-271	RP23-195H19.1	ENSMUST00000220998.1	exonic	proximal <=1000bp	0.310106	1.2702	3.28084	0.0814087	0.259319
chr12	27140473	27140693	221	*	PND_Adult_NF_peak_48413	283	10.5405	30.6286	28.3187	109	Exon (ENSMUST00000182592.2/636791, exon 2 of 2)	12	27140796	27160311	19516	2	636791	ENSMUST00000182473.1	19618	ENSMUSG00000094002	Gm9866	predicted gene 9866	-19618	RP23-195H19.1	ENSMUST00000182473.1	exonic	exonic	0.654321	-1.0032	4.51702	0.043007	0.178554
chr12	27150708	27151610	903	*	PND_Adult_NF_peak_48414	2174	19.0105	220.546	217.421	106	Intron (ENSMUST00000222954.1/636791, intron 1 of 4)	12	27140796	27160311	19516	2	636791	ENSMUST00000182473.1	8701	ENSMUSG00000094002	Gm9866	predicted gene 9866	-8701	RP23-195H19.1	ENSMUST00000182473.1	intronic	intronic	0.270843	3.77615	6.10562	0.0201886	0.113818
chr12	27159666	27159797	132	*	PND_Adult_NF_peak_48415	124	5.70986	14.5555	12.4617	55	Promoter	12	27140796	27160311	19516	2	636791	ENSMUST00000182473.1	514	ENSMUSG00000094002	Gm9866	predicted gene 9866	-514	RP23-195H19.1	ENSMUST00000182473.1	intronic	proximal <=1000bp	-0.272538	-0.85213	0.704296	0.408829	0.640481
chr12	27160121	27160439	319	*	PND_Adult_NF_peak_48416	916	19.7033	94.3436	91.6505	137	Promoter	12	27140796	27160311	19516	2	636791	ENSMUST00000182473.1	0	ENSMUSG00000094002	Gm9866	predicted gene 9866	0	RP23-195H19.1	ENSMUST00000182473.1	exonic	TSS	-0.332441	1.19065	3.98835	0.0561488	0.208791
chr12	27160518	27160702	185	*	PND_Adult_NF_peak_48417	70	4.34199	9.02949	7.0635	38	Promoter	12	27067922	27160633	92712	2	636791	ENSMUST00000222838.1	0	ENSMUSG00000094002	Gm9866	predicted gene 9866	0	RP23-195H19.1	ENSMUST00000222838.1	exonic	TSS	-0.474473	-0.121353	4.66732	0.0399277	0.170848
chr12	27171324	27171502	179	*	PND_Adult_NF_peak_48418	454	14.3242	47.9188	45.4693	97	Distal Intergenic	12	27134080	27160633	26554	2	636791	ENSMUST00000182592.2	-10691	ENSMUSG00000094002	Gm9866	predicted gene 9866	10691	RP23-195H19.1	ENSMUST00000222838.1	intergenic	intergenic	-1.06156	-0.925282	7.92288	0.00907527	0.0709605
chr12	27171712	27171825	114	*	PND_Adult_NF_peak_48419	106	5.9459	12.6794	10.6183	60	Distal Intergenic	12	27134080	27160633	26554	2	636791	ENSMUST00000182592.2	-11079	ENSMUSG00000094002	Gm9866	predicted gene 9866	11079	RP23-195H19.1	ENSMUST00000222838.1	intergenic	intergenic	-0.399151	-1.50254	0.753122	0.393257	0.627458
chr12	27193027	27193457	431	*	PND_Adult_NF_peak_48420	163	7.56752	18.5361	16.3714	362	Distal Intergenic	12	27134080	27160633	26554	2	636791	ENSMUST00000182592.2	-32394	ENSMUSG00000094002	Gm9866	predicted gene 9866	32394	RP23-195H19.1	ENSMUST00000222838.1	intergenic	intergenic	0.157411	-0.388909	0.34888	0.559737	0.755762
chr12	27258864	27259210	347	*	PND_Adult_NF_peak_48422	6408	45.327	645.143	640.828	135	Distal Intergenic	12	27334264	27342574	8311	2	20666	ENSMUST00000079063.6	83364	ENSMUSG00000063632	Sox11	SRY (sex determining region Y)-box 11	-4296	RP23-195H19.2	ENSMUST00000221503.1	intergenic	intergenic	-0.148386	2.76654	1.61974	0.214148	0.44969
chr12	27270242	27270355	114	*	PND_Adult_NF_peak_48423	378	12.7026	40.2859	37.8921	53	Distal Intergenic	12	27334264	27342574	8311	2	20666	ENSMUST00000079063.6	72219	ENSMUSG00000063632	Sox11	SRY (sex determining region Y)-box 11	3675	RP23-195H19.2	ENSMUST00000221626.1	intergenic	intergenic	-0.474344	-0.9985	1.91527	0.17789	0.404993
chr12	27284113	27284285	173	*	PND_Adult_NF_peak_48424	237	9.45939	26.0552	23.7932	106	Distal Intergenic	12	27334264	27342574	8311	2	20666	ENSMUST00000079063.6	58289	ENSMUSG00000063632	Sox11	SRY (sex determining region Y)-box 11	17546	RP23-195H19.2	ENSMUST00000221626.1	intergenic	intergenic	0.172104	-1.33742	0.177053	0.677301	0.832341
chr12	27310738	27311231	494	*	PND_Adult_NF_peak_48425	236	9.09605	25.8643	23.6066	403	Distal Intergenic	12	27334264	27342574	8311	2	20666	ENSMUST00000079063.6	31343	ENSMUSG00000063632	Sox11	SRY (sex determining region Y)-box 11	-31343	Sox11	ENSMUST00000079063.6	intergenic	intergenic	-0.56039	0.771186	8.69756	0.00656731	0.0585239
chr12	27311474	27311597	124	*	PND_Adult_NF_peak_48426	36	3.5407	5.54382	3.69942	63	Distal Intergenic	12	27334264	27342574	8311	2	20666	ENSMUST00000079063.6	30977	ENSMUSG00000063632	Sox11	SRY (sex determining region Y)-box 11	-30977	Sox11	ENSMUST00000079063.6	intergenic	intergenic	-0.578552	-1.15642	1.57788	0.22033	0.456872
chr12	27338946	27339100	155	*	PND_Adult_NF_peak_48430	143	3.56461	16.4518	14.3239	50	3' UTR	12	27334264	27342574	8311	2	20666	ENSMUST00000079063.6	3474	ENSMUSG00000063632	Sox11	SRY (sex determining region Y)-box 11	-3474	Sox11	ENSMUST00000079063.6	exonic	exonic	0.12852	0.723094	0.413303	0.525805	0.730984
chr12	27339228	27339379	152	*	PND_Adult_NF_peak_48431	335	5.29755	35.9417	33.5843	66	3' UTR	12	27334264	27342574	8311	2	20666	ENSMUST00000079063.6	3195	ENSMUSG00000063632	Sox11	SRY (sex determining region Y)-box 11	-3195	Sox11	ENSMUST00000079063.6	exonic	exonic	0.141633	0.62868	0.650561	0.42707	0.655904
chr12	27339471	27339654	184	*	PND_Adult_NF_peak_48432	290	4.90873	31.3318	29.0164	52	3' UTR	12	27334264	27342574	8311	2	20666	ENSMUST00000079063.6	2920	ENSMUSG00000063632	Sox11	SRY (sex determining region Y)-box 11	-2920	Sox11	ENSMUST00000079063.6	exonic	exonic	0.478094	0.704216	5.8872	0.0223221	0.120758
chr12	27341155	27341279	125	*	PND_Adult_NF_peak_48433	113	3.22969	13.4371	11.3646	69	3' UTR	12	27334264	27342574	8311	2	20666	ENSMUST00000079063.6	1295	ENSMUSG00000063632	Sox11	SRY (sex determining region Y)-box 11	-1295	Sox11	ENSMUST00000079063.6	exonic	exonic	0.0118923	0.455923	0.00377595	0.951462	0.97845
chr12	27341990	27342211	222	*	PND_Adult_NF_peak_48434	67	2.66164	8.73294	6.77318	95	Promoter	12	27334264	27342574	8311	2	20666	ENSMUST00000079063.6	363	ENSMUSG00000063632	Sox11	SRY (sex determining region Y)-box 11	-363	Sox11	ENSMUST00000079063.6	exonic	proximal <=1000bp	0.0768191	1.07802	0.22815	0.636804	0.807029
chr12	27342373	27342454	82	*	PND_Adult_NF_peak_48435	31	2.12368	4.95816	3.14465	50	Promoter	12	27334264	27342574	8311	2	20666	ENSMUST00000079063.6	120	ENSMUSG00000063632	Sox11	SRY (sex determining region Y)-box 11	-120	Sox11	ENSMUST00000079063.6	exonic	proximal <=1000bp	-0.570933	0.393785	6.91111	0.0140569	0.0918319
chr12	27342614	27343152	539	*	PND_Adult_NF_peak_48436	2471	17.2178	250.337	247.125	163	Promoter	12	27334264	27342574	8311	2	20666	ENSMUST00000079063.6	-40	ENSMUSG00000063632	Sox11	SRY (sex determining region Y)-box 11	40	Sox11	ENSMUST00000079063.6	intergenic	proximal <=1000bp	0.111014	3.12123	1.2422	0.275024	0.517032
chr12	27343326	27343533	208	*	PND_Adult_NF_peak_48437	557	6.89927	58.2485	55.7343	118	Promoter	12	27334264	27342574	8311	2	20666	ENSMUST00000079063.6	-752	ENSMUSG00000063632	Sox11	SRY (sex determining region Y)-box 11	752	Sox11	ENSMUST00000079063.6	intergenic	proximal <=1000bp	0.0202931	1.93374	0.020363	0.887604	0.947864
chr12	27370124	27370551	428	*	PND_Adult_NF_peak_48438	1778	33.4733	180.821	177.817	121	Distal Intergenic	12	27334264	27342574	8311	2	20666	ENSMUST00000079063.6	-27550	ENSMUSG00000063632	Sox11	SRY (sex determining region Y)-box 11	27550	Sox11	ENSMUST00000079063.6	intergenic	intergenic	-1.18041	0.929166	43.7738	4.58793e-07	0.000167289
chr12	27378777	27379026	250	*	PND_Adult_NF_peak_48439	249	9.72966	27.1811	24.9065	104	Distal Intergenic	12	27334264	27342574	8311	2	20666	ENSMUST00000079063.6	-36203	ENSMUSG00000063632	Sox11	SRY (sex determining region Y)-box 11	36203	Sox11	ENSMUST00000079063.6	intergenic	intergenic	-0.502289	-1.03456	1.83695	0.186715	0.416068
chr12	27432095	27432472	378	*	PND_Adult_NF_peak_48442	902	22.9728	92.9423	90.2549	105	Distal Intergenic	12	27334264	27342574	8311	2	20666	ENSMUST00000079063.6	-89521	ENSMUSG00000063632	Sox11	SRY (sex determining region Y)-box 11	89521	Sox11	ENSMUST00000079063.6	intergenic	intergenic	-0.366913	0.975462	4.27622	0.0485096	0.191335
chr12	27490566	27490693	128	*	PND_Adult_NF_peak_48443	163	7.56752	18.5361	16.3714	72	Distal Intergenic	12	27334264	27342574	8311	2	20666	ENSMUST00000079063.6	-147992	ENSMUSG00000063632	Sox11	SRY (sex determining region Y)-box 11	-107508	RP23-311P8.1	ENSMUST00000220893.1	intergenic	intergenic	-0.0157548	-1.46446	0.00121693	0.972432	0.987997
chr12	27599266	27599420	155	*	PND_Adult_NF_peak_48446	506	15.4053	53.1717	50.6878	85	Intron (ENSMUST00000220893.1/ENSMUST00000220893.1, intron 1 of 3)	12	27334264	27342574	8311	2	20666	ENSMUST00000079063.6	-256692	ENSMUSG00000063632	Sox11	SRY (sex determining region Y)-box 11	1065	RP23-311P8.1	ENSMUST00000220893.1	intronic	intronic	-0.312357	-0.821075	0.998409	0.326706	0.567953
chr12	27608705	27608838	134	*	PND_Adult_NF_peak_48447	92	4.40623	11.3173	9.28939	62	Intron (ENSMUST00000220893.1/ENSMUST00000220893.1, intron 3 of 3)	12	27334264	27342574	8311	2	20666	ENSMUST00000079063.6	-266131	ENSMUSG00000063632	Sox11	SRY (sex determining region Y)-box 11	10504	RP23-311P8.1	ENSMUST00000220893.1	intronic	intronic	-0.264374	-0.413111	1.12274	0.298863	0.540839
chr12	27608952	27609343	392	*	PND_Adult_NF_peak_48448	2677	35.262	270.986	267.714	206	Intron (ENSMUST00000220893.1/ENSMUST00000220893.1, intron 3 of 3)	12	27334264	27342574	8311	2	20666	ENSMUST00000079063.6	-266378	ENSMUSG00000063632	Sox11	SRY (sex determining region Y)-box 11	10751	RP23-311P8.1	ENSMUST00000220893.1	intronic	intronic	-0.220306	2.10345	1.86617	0.183905	0.412499
chr12	27673314	27673667	354	*	PND_Adult_NF_peak_48450	71	4.86483	9.14834	7.17275	321	Distal Intergenic	12	27334264	27342574	8311	2	20666	ENSMUST00000079063.6	-330740	ENSMUSG00000063632	Sox11	SRY (sex determining region Y)-box 11	41511	Gm24326	ENSMUST00000104156.1	intergenic	intergenic	1.63073	-0.737583	15.1327	0.000884027	0.017518
chr12	27774789	27774922	134	*	PND_Adult_NF_peak_48452	587	17.0269	61.275	58.7426	64	Distal Intergenic	12	27334264	27342574	8311	2	20666	ENSMUST00000079063.6	-432215	ENSMUSG00000063632	Sox11	SRY (sex determining region Y)-box 11	142986	Gm24326	ENSMUST00000104156.1	intergenic	intergenic	-1.0098	-0.474258	13.9837	0.000894599	0.0176444
chr12	27786911	27787163	253	*	PND_Adult_NF_peak_48453	143	7.02698	16.5171	14.3843	122	Distal Intergenic	12	27334264	27342574	8311	2	20666	ENSMUST00000079063.6	-444337	ENSMUSG00000063632	Sox11	SRY (sex determining region Y)-box 11	155108	Gm24326	ENSMUST00000104156.1	intergenic	intergenic	0.362078	-0.790256	1.32518	0.259915	0.50092
chr12	27794367	27794502	136	*	PND_Adult_NF_peak_48454	106	5.9459	12.6794	10.6183	83	Distal Intergenic	12	27334264	27342574	8311	2	20666	ENSMUST00000079063.6	-451793	ENSMUSG00000063632	Sox11	SRY (sex determining region Y)-box 11	-151540	RP23-287I15.1	ENSMUST00000221907.1	intergenic	intergenic	-0.413358	-1.39151	0.923442	0.345234	0.585277
chr12	27799491	27799677	187	*	PND_Adult_NF_peak_48455	378	12.7026	40.2859	37.8921	104	Distal Intergenic	12	27334264	27342574	8311	2	20666	ENSMUST00000079063.6	-456917	ENSMUSG00000063632	Sox11	SRY (sex determining region Y)-box 11	-146365	RP23-287I15.1	ENSMUST00000221907.1	intergenic	intergenic	-0.743622	-0.730081	6.32028	0.0183086	0.107574
chr12	27829757	27830222	466	*	PND_Adult_NF_peak_48457	493	15.135	51.8468	49.3713	168	Distal Intergenic	12	27334264	27342574	8311	2	20666	ENSMUST00000079063.6	-487183	ENSMUSG00000063632	Sox11	SRY (sex determining region Y)-box 11	-115820	RP23-287I15.1	ENSMUST00000221907.1	intergenic	intergenic	0.0865742	0.485253	0.234506	0.632169	0.803941
chr12	27839150	27839490	341	*	PND_Adult_NF_peak_48458	1982	32.9768	201.32	198.253	230	Distal Intergenic	12	27334264	27342574	8311	2	20666	ENSMUST00000079063.6	-496576	ENSMUSG00000063632	Sox11	SRY (sex determining region Y)-box 11	-106552	RP23-287I15.1	ENSMUST00000221907.1	intergenic	intergenic	0.260342	1.17586	2.49928	0.125726	0.333189
chr12	27847479	27847626	148	*	PND_Adult_NF_peak_48459	354	12.1621	37.8126	35.4387	73	Distal Intergenic	12	27334264	27342574	8311	2	20666	ENSMUST00000079063.6	-504905	ENSMUSG00000063632	Sox11	SRY (sex determining region Y)-box 11	-98416	RP23-287I15.1	ENSMUST00000221907.1	intergenic	intergenic	0.264278	-1.16976	0.65734	0.424701	0.653988
chr12	27852795	27853050	256	*	PND_Adult_NF_peak_48460	2134	39.9788	216.545	213.432	156	Distal Intergenic	12	27334264	27342574	8311	2	20666	ENSMUST00000079063.6	-510221	ENSMUSG00000063632	Sox11	SRY (sex determining region Y)-box 11	-92992	RP23-287I15.1	ENSMUST00000221907.1	intergenic	intergenic	-1.14077	0.464854	23.4243	4.86251e-05	0.00298699
chr12	27858185	27858435	251	*	PND_Adult_NF_peak_48461	755	20.2701	78.1989	75.5787	147	Distal Intergenic	12	27334264	27342574	8311	2	20666	ENSMUST00000079063.6	-515611	ENSMUSG00000063632	Sox11	SRY (sex determining region Y)-box 11	-87607	RP23-287I15.1	ENSMUST00000221907.1	intergenic	intergenic	-0.662502	-0.474577	6.00102	0.0211809	0.117091
chr12	27863553	27863825	273	*	PND_Adult_NF_peak_48462	785	20.442	81.1937	78.5591	160	Distal Intergenic	12	27334264	27342574	8311	2	20666	ENSMUST00000079063.6	-520979	ENSMUSG00000063632	Sox11	SRY (sex determining region Y)-box 11	-82217	RP23-287I15.1	ENSMUST00000221907.1	intergenic	intergenic	-0.376387	0.405291	3.36985	0.0776116	0.251973
chr12	27891544	27891819	276	*	PND_Adult_NF_peak_48464	153	7.29725	17.5188	15.3698	66	Distal Intergenic	12	27334264	27342574	8311	2	20666	ENSMUST00000079063.6	-548970	ENSMUSG00000063632	Sox11	SRY (sex determining region Y)-box 11	-54223	RP23-287I15.1	ENSMUST00000221907.1	intergenic	intergenic	0.0346511	-0.493492	0.0178179	0.894816	0.951443
chr12	28053323	28053499	177	*	PND_Adult_NF_peak_48466	273	8.38327	29.6553	27.3554	78	Distal Intergenic	12	28510555	28516714	6160	2	68511	ENSMUST00000186301.1	463215	ENSMUSG00000020633	Dcdc2c	doublecortin domain containing 2C	-7029	Gm25923	ENSMUST00000158312.1	intergenic	intergenic	0.615963	-0.622321	4.12737	0.0523029	0.200034
chr12	28053796	28054364	569	*	PND_Adult_NF_peak_48467	842	17.2131	86.9067	84.2463	144	Distal Intergenic	12	28510555	28516714	6160	2	68511	ENSMUST00000186301.1	462350	ENSMUSG00000020633	Dcdc2c	doublecortin domain containing 2C	-6164	Gm25923	ENSMUST00000158312.1	intergenic	intergenic	0.0520171	1.85378	0.145964	0.70546	0.849016
chr12	28054473	28054622	150	*	PND_Adult_NF_peak_48468	205	7.09788	22.755	20.5323	66	Distal Intergenic	12	28510555	28516714	6160	2	68511	ENSMUST00000186301.1	462092	ENSMUSG00000020633	Dcdc2c	doublecortin domain containing 2C	-5906	Gm25923	ENSMUST00000158312.1	intergenic	intergenic	-0.700426	0.540977	14.4209	0.000769276	0.0160876
chr12	28071134	28071318	185	*	PND_Adult_NF_peak_48469	237	9.45939	26.0552	23.7932	48	Distal Intergenic	12	28510555	28516714	6160	2	68511	ENSMUST00000186301.1	445396	ENSMUSG00000020633	Dcdc2c	doublecortin domain containing 2C	10606	Gm25923	ENSMUST00000158312.1	intergenic	intergenic	-0.0382234	-0.500756	0.018201	0.893698	0.950824
chr12	28217170	28217470	301	*	PND_Adult_NF_peak_48473	698	19.1891	72.4586	69.8666	212	Distal Intergenic	12	28510555	28516714	6160	2	68511	ENSMUST00000186301.1	299244	ENSMUSG00000020633	Dcdc2c	doublecortin domain containing 2C	-82176	RP23-282K7.1	ENSMUST00000221785.1	intergenic	intergenic	0.283548	0.410684	2.01452	0.167422	0.391682
chr12	28248875	28249115	241	*	PND_Adult_NF_peak_48474	857	22.162	88.4631	85.7953	100	Distal Intergenic	12	28510555	28516714	6160	2	68511	ENSMUST00000186301.1	267599	ENSMUSG00000020633	Dcdc2c	doublecortin domain containing 2C	-50531	RP23-282K7.1	ENSMUST00000221785.1	intergenic	intergenic	0.231295	0.153685	1.28355	0.267357	0.508859
chr12	28431905	28432049	145	*	PND_Adult_NF_peak_48479	115	6.21617	13.6121	11.532	55	Distal Intergenic	12	28510555	28516714	6160	2	68511	ENSMUST00000186301.1	84665	ENSMUSG00000020633	Dcdc2c	doublecortin domain containing 2C	81642	Gm25564	ENSMUST00000104604.1	intergenic	intergenic	-0.39623	-0.0340131	2.95745	0.0971078	0.287235
chr12	28432196	28432340	145	*	PND_Adult_NF_peak_48480	88	5.384	10.8309	8.81743	56	Distal Intergenic	12	28510555	28516714	6160	2	68511	ENSMUST00000186301.1	84374	ENSMUSG00000020633	Dcdc2c	doublecortin domain containing 2C	81933	Gm25564	ENSMUST00000104604.1	intergenic	intergenic	-0.21246	-0.0938359	0.732018	0.399877	0.633163
chr12	28432513	28432714	202	*	PND_Adult_NF_peak_48481	698	19.1891	72.4586	69.8666	63	Distal Intergenic	12	28510555	28516714	6160	2	68511	ENSMUST00000186301.1	84000	ENSMUSG00000020633	Dcdc2c	doublecortin domain containing 2C	82250	Gm25564	ENSMUST00000104604.1	intergenic	intergenic	0.458581	-0.10186	4.70165	0.0392592	0.169287
chr12	28510171	28510364	194	*	PND_Adult_NF_peak_48484	260	9.99993	28.3188	26.0322	132	Intron (ENSMUST00000189735.6/68511, intron 8 of 8)	12	28510555	28516714	6160	2	68511	ENSMUST00000186301.1	6350	ENSMUSG00000020633	Dcdc2c	doublecortin domain containing 2C	-6350	Dcdc2c	ENSMUST00000186301.1	intronic	intronic	-0.0632457	-0.513864	0.053428	0.818972	0.912797
chr12	28510613	28510771	159	*	PND_Adult_NF_peak_48485	260	9.99993	28.3188	26.0322	109	Exon (ENSMUST00000186301.1/68511, exon 3 of 3)	12	28510555	28516714	6160	2	68511	ENSMUST00000186301.1	5943	ENSMUSG00000020633	Dcdc2c	doublecortin domain containing 2C	-5943	Dcdc2c	ENSMUST00000186301.1	exonic	exonic	-0.317189	-1.06043	1.00103	0.326083	0.567279
chr12	28551891	28552472	582	*	PND_Adult_NF_peak_48486	481	11.4314	50.63	48.1625	77	Promoter	12	28469872	28552100	82229	2	68511	ENSMUST00000185916.2	0	ENSMUSG00000020633	Dcdc2c	doublecortin domain containing 2C	0	Dcdc2c	ENSMUST00000185916.2	exonic	TSS	-0.319744	1.60872	6.65021	0.0157835	0.0983778
chr12	28552673	28552917	245	*	PND_Adult_NF_peak_48487	114	4.97878	13.4943	11.4209	103	Promoter	12	28469878	28552399	82522	2	68511	ENSMUST00000221349.1	-274	ENSMUSG00000020633	Dcdc2c	doublecortin domain containing 2C	274	Dcdc2c	ENSMUST00000221349.1	intergenic	proximal <=1000bp	0.17208	0.347638	0.845895	0.365988	0.604055
chr12	28553153	28553264	112	*	PND_Adult_NF_peak_48488	29	2.85497	4.75097	2.94405	38	Promoter	12	28469878	28552399	82522	2	68511	ENSMUST00000221349.1	-754	ENSMUSG00000020633	Dcdc2c	doublecortin domain containing 2C	754	Dcdc2c	ENSMUST00000221349.1	intergenic	proximal <=1000bp	-0.0672501	-1.25416	0.0356634	0.851647	0.929892
chr12	28573044	28573269	226	*	PND_Adult_NF_peak_48490	560	15.11	58.6094	56.0925	100	5' UTR	12	28553755	28582515	28761	2	94041	ENSMUST00000110917.1	9246	ENSMUSG00000020636	Allc	allantoicase	-9246	Allc	ENSMUST00000110917.1	exonic	exonic	-0.472253	-0.280084	3.32593	0.0794594	0.255601
chr12	28579232	28579391	160	*	PND_Adult_NF_peak_48492	441	14.054	46.6254	44.1848	63	Intron (ENSMUST00000110917.1/94041, intron 1 of 11)	12	28553755	28582515	28761	2	94041	ENSMUST00000110917.1	3124	ENSMUSG00000020636	Allc	allantoicase	-3124	Allc	ENSMUST00000110917.1	intronic	intronic	0.300359	-1.26602	0.407236	0.529116	0.73343
chr12	28589449	28589811	363	*	PND_Adult_NF_peak_48494	1787	20.4038	181.727	178.721	114	Distal Intergenic	12	28553755	28582523	28769	2	94041	ENSMUST00000020965.13	-6926	ENSMUSG00000020636	Allc	allantoicase	6926	Allc	ENSMUST00000020965.13	intergenic	intergenic	-0.32204	2.38296	7.43621	0.0111761	0.0801422
chr12	28590602	28590899	298	*	PND_Adult_NF_peak_48495	141	4.12434	16.3187	14.1925	245	Distal Intergenic	12	28553755	28582523	28769	2	94041	ENSMUST00000020965.13	-8079	ENSMUSG00000020636	Allc	allantoicase	8079	Allc	ENSMUST00000020965.13	intergenic	intergenic	0.162115	0.370532	0.785899	0.383294	0.618959
chr12	28594880	28595158	279	*	PND_Adult_NF_peak_48496	1353	19.9594	138.172	135.311	200	3' UTR	12	28553755	28582523	28769	2	94041	ENSMUST00000020965.13	-12357	ENSMUSG00000020636	Allc	allantoicase	12357	Allc	ENSMUST00000020965.13	exonic	exonic	-0.127947	1.24065	0.441246	0.512498	0.720953
chr12	28601847	28602373	527	*	PND_Adult_NF_peak_48497	283	9.4769	30.6879	28.3776	442	Intron (ENSMUST00000036136.8/71693, intron 3 of 6)	12	28553755	28582523	28769	2	94041	ENSMUST00000020965.13	-19324	ENSMUSG00000020636	Allc	allantoicase	19324	Allc	ENSMUST00000020965.13	intronic	intronic	-0.262059	0.372843	1.29609	0.265086	0.506366
chr12	28623332	28623442	111	*	PND_Adult_NF_peak_48498	45	3.33991	6.47764	4.59637	69	Promoter	12	28594173	28623377	29205	2	71693	ENSMUST00000220655.1	0	ENSMUSG00000036655	Colec11	collectin sub-family member 11	0	Colec11	ENSMUST00000220655.1	exonic	TSS	-1.50651	-1.52605	8.56868	0.00692586	0.0603254
chr12	28625494	28625771	278	*	PND_Adult_NF_peak_48500	43	3.091	6.27094	4.39509	218	Distal Intergenic	12	28594173	28623377	29205	2	71693	ENSMUST00000220655.1	-2117	ENSMUSG00000036655	Colec11	collectin sub-family member 11	2117	Colec11	ENSMUST00000220655.1	intergenic	intergenic	0.750606	-0.432388	3.01341	0.101513	0.294555
chr12	28626991	28627167	177	*	PND_Adult_NF_peak_48501	43	3.07003	6.21522	4.34084	14	Distal Intergenic	12	28594173	28623377	29205	2	71693	ENSMUST00000220655.1	-3614	ENSMUSG00000036655	Colec11	collectin sub-family member 11	3614	Colec11	ENSMUST00000220655.1	intergenic	intergenic	1.25637	-0.299119	25.2511	2.967e-05	0.0022408
chr12	28628609	28628697	89	*	PND_Adult_NF_peak_48502	44	3.09751	6.2882	4.41189	47	Downstream (2-3kb)	12	28631083	28631917	835	2	20115	ENSMUST00000223153.1	3220	ENSMUSG00000061477	Rps7	ribosomal protein S7	-3220	Rps7	ENSMUST00000223153.1	intergenic	intergenic	0.361176	-0.7609	1.2107	0.281059	0.523377
chr12	28635402	28635665	264	*	PND_Adult_NF_peak_48503	126	3.90111	14.7929	12.6915	50	Promoter	12	28633469	28635696	2228	2	20115	ENSMUST00000220860.1	31	ENSMUSG00000061477	Rps7	ribosomal protein S7	-31	Rps7	ENSMUST00000220860.1	exonic	proximal <=1000bp	0.363602	1.60813	4.61192	0.041248	0.174257
chr12	28635763	28636417	655	*	PND_Adult_NF_peak_48504	2920	24.6957	295.404	292.063	184	Promoter	12	28631084	28635857	4774	2	20115	ENSMUST00000221871.1	0	ENSMUSG00000061477	Rps7	ribosomal protein S7	0	Rps7	ENSMUST00000221871.1	exonic	TSS	0.161488	3.51329	1.85039	0.185163	0.414143
chr12	28649425	28649996	572	*	PND_Adult_NF_peak_48505	3296	37.858	333.128	329.68	174	Promoter	12	28649602	28659589	9988	1	19819	ENSMUST00000020959.8	0	ENSMUSG00000020630	Rnaseh1	ribonuclease H1	0	Rnaseh1	ENSMUST00000020959.8	exonic	TSS	-0.00830797	2.69606	0.00389496	0.950704	0.978117
chr12	28675081	28675767	687	*	PND_Adult_NF_peak_48507	2249	18.9709	228.115	224.967	86	Promoter	12	28675231	28682175	6945	1	104923	ENSMUST00000020957.12	0	ENSMUSG00000020629	Adi1	acireductone dioxygenase 1	0	Adi1	ENSMUST00000020957.12	exonic	TSS	-0.0670628	3.68919	0.448813	0.508678	0.718168
chr12	28699811	28699904	94	*	PND_Adult_NF_peak_48508	163	7.11614	18.5543	16.3893	55	Intron (ENSMUST00000168129.9/217449, intron 8 of 11)	12	28700774	28701609	836	2	217449	ENSMUST00000221783.1	1705	ENSMUSG00000020628	Trappc12	trafficking protein particle complex 12	-1705	Trappc12	ENSMUST00000221783.1	intronic	intronic	-0.013393	-0.796572	0.00172351	0.967195	0.98552
chr12	28740863	28741215	353	*	PND_Adult_NF_peak_48509	520	14.6646	54.5768	52.0842	198	Intron (ENSMUST00000168129.9/217449, intron 2 of 11)	12	28709507	28750377	40871	2	217449	ENSMUST00000170994.2	9162	ENSMUSG00000020628	Trappc12	trafficking protein particle complex 12	-9162	Trappc12	ENSMUST00000170994.2	intronic	intronic	0.0126945	0.430633	0.00303714	0.956465	0.980696
chr12	28750152	28750581	430	*	PND_Adult_NF_peak_48511	4531	26.4238	456.933	453.141	323	Promoter	12	28709507	28750377	40871	2	217449	ENSMUST00000170994.2	0	ENSMUSG00000020628	Trappc12	trafficking protein particle complex 12	0	Trappc12	ENSMUST00000170994.2	exonic	TSS	0.235842	3.41573	2.9161	0.101137	0.293902
chr12	28751643	28751908	266	*	PND_Adult_NF_peak_48512	4140	24.8834	417.736	414.054	114	Promoter	12	28751803	28869865	118063	1	380752	ENSMUST00000221877.1	0	ENSMUSG00000036613	Eipr1	EARP complex and GARP complex interacting protein 1	0	Tssc1	ENSMUST00000221877.1	exonic	TSS	0.0910391	3.16763	0.586465	0.450537	0.674739
chr12	28784899	28785211	313	*	PND_Adult_NF_peak_48513	112	5.8753	13.3338	11.2628	106	Intron (ENSMUST00000221877.1/380752, intron 3 of 8)	12	28751861	28863113	111253	1	380752	ENSMUST00000221555.1	33038	ENSMUSG00000036613	Eipr1	EARP complex and GARP complex interacting protein 1	-4458	RP23-187H12.5	ENSMUST00000220880.1	intronic	intronic	1.02105	-0.626661	10.4628	0.00324811	0.0383525
chr12	28785421	28785562	142	*	PND_Adult_NF_peak_48514	97	5.47083	11.7378	9.70273	78	Intron (ENSMUST00000221877.1/380752, intron 3 of 8)	12	28751861	28863113	111253	1	380752	ENSMUST00000221555.1	33560	ENSMUSG00000036613	Eipr1	EARP complex and GARP complex interacting protein 1	-4107	RP23-187H12.5	ENSMUST00000220880.1	intronic	intronic	1.02768	-1.10521	9.86445	0.00410376	0.0441747
chr12	28804191	28804384	194	*	PND_Adult_NF_peak_48516	227	8.92773	24.9556	22.7062	104	Intron (ENSMUST00000221877.1/380752, intron 3 of 8)	12	28751861	28863113	111253	1	380752	ENSMUST00000221555.1	52330	ENSMUSG00000036613	Eipr1	EARP complex and GARP complex interacting protein 1	-5754	RP23-187H12.4	ENSMUST00000222829.1	intronic	intronic	-0.256147	-1.33459	0.361465	0.552787	0.750702
chr12	28831136	28831349	214	*	PND_Adult_NF_peak_48520	2199	37.9143	223.072	219.94	77	Intron (ENSMUST00000221877.1/380752, intron 4 of 8)	12	28857312	28867123	9812	1	380752	ENSMUST00000221574.1	-25963	ENSMUSG00000036613	Eipr1	EARP complex and GARP complex interacting protein 1	20998	RP23-187H12.4	ENSMUST00000222829.1	intronic	intronic	0.115446	0.722141	0.545937	0.466457	0.687112
chr12	28837678	28837914	237	*	PND_Adult_NF_peak_48521	2240	34.7911	227.184	224.04	115	Intron (ENSMUST00000221877.1/380752, intron 4 of 8)	12	28857312	28867123	9812	1	380752	ENSMUST00000221574.1	-19398	ENSMUSG00000036613	Eipr1	EARP complex and GARP complex interacting protein 1	-19398	Tssc1	ENSMUST00000221574.1	intronic	intronic	-0.0658026	1.18382	0.139887	0.71136	0.852433
chr12	28889439	28889611	173	*	PND_Adult_NF_peak_48523	416	13.5134	44.0637	41.6413	67	Distal Intergenic	12	28910229	29041874	131646	1	102633758	ENSMUST00000221643.1	-20618	ENSMUSG00000113387	Gm31508	predicted gene, 31508	3057	RP23-347O24.3	ENSMUST00000220624.1	intergenic	intergenic	-0.139967	-0.803251	0.144516	0.706857	0.849857
chr12	28969821	28969944	124	*	PND_Adult_NF_peak_48524	194	8.37832	21.6771	19.4682	49	Intron (ENSMUST00000221643.1/102633758, intron 1 of 2)	12	28910229	29041874	131646	1	102633758	ENSMUST00000221643.1	59592	ENSMUSG00000113387	Gm31508	predicted gene, 31508	59592	RP23-49J15.1	ENSMUST00000221643.1	intronic	intronic	-0.261774	-1.39025	0.439609	0.51302	0.721378
chr12	29004512	29004838	327	*	PND_Adult_NF_peak_48528	889	22.3863	91.6817	88.9999	228	Intron (ENSMUST00000221643.1/102633758, intron 1 of 2)	12	28910229	29041874	131646	1	102633758	ENSMUST00000221643.1	94283	ENSMUSG00000113387	Gm31508	predicted gene, 31508	-30456	Gm23342	ENSMUST00000158958.1	intronic	intronic	0.488747	0.754065	7.94996	0.00897177	0.0704352
chr12	29031625	29031780	156	*	PND_Adult_NF_peak_48531	205	8.64859	22.752	20.5293	47	Intron (ENSMUST00000221643.1/102633758, intron 1 of 2)	12	29139167	29194047	54881	1	102633526	ENSMUST00000220554.1	-107387	ENSMUSG00000113986	Gm31333	predicted gene, 31333	-3514	Gm23342	ENSMUST00000158958.1	intronic	intronic	0.0981744	-1.21749	0.0766647	0.784011	0.893935
chr12	29076401	29076760	360	*	PND_Adult_NF_peak_48532	63	4.59456	8.32052	6.36926	298	Distal Intergenic	12	29139167	29194047	54881	1	102633526	ENSMUST00000220554.1	-62407	ENSMUSG00000113986	Gm31333	predicted gene, 31333	-29977	RP23-321N21.1	ENSMUST00000222639.1	intergenic	intergenic	0.356858	-0.684683	1.84225	0.186101	0.415341
chr12	29083842	29084417	576	*	PND_Adult_NF_peak_48533	463	13.39	48.7673	46.3128	100	Distal Intergenic	12	29139167	29194047	54881	1	102633526	ENSMUST00000220554.1	-54750	ENSMUSG00000113986	Gm31333	predicted gene, 31333	-22320	RP23-321N21.1	ENSMUST00000222639.1	intergenic	intergenic	-0.21587	0.842278	1.29996	0.26439	0.505571
chr12	29094422	29094635	214	*	PND_Adult_NF_peak_48535	1870	17.2286	190.053	187.021	93	Distal Intergenic	12	29139167	29194047	54881	1	102633526	ENSMUST00000220554.1	-44532	ENSMUSG00000113986	Gm31333	predicted gene, 31333	-12102	RP23-321N21.1	ENSMUST00000222639.1	intergenic	intergenic	-0.263906	2.6765	3.73447	0.0640349	0.225436
chr12	29094719	29095012	294	*	PND_Adult_NF_peak_48536	3758	28.0847	379.454	375.879	141	Distal Intergenic	12	29139167	29194047	54881	1	102633526	ENSMUST00000220554.1	-44155	ENSMUSG00000113986	Gm31333	predicted gene, 31333	-11725	RP23-321N21.1	ENSMUST00000222639.1	intergenic	intergenic	-0.172387	3.32849	1.98228	0.170739	0.395768
chr12	29096064	29096366	303	*	PND_Adult_NF_peak_48537	126	3.77281	14.7539	12.653	193	Distal Intergenic	12	29139167	29194047	54881	1	102633526	ENSMUST00000220554.1	-42801	ENSMUSG00000113986	Gm31333	predicted gene, 31333	-10371	RP23-321N21.1	ENSMUST00000222639.1	intergenic	intergenic	0.00331316	0.251387	0.000174288	0.98957	0.995644
chr12	29128673	29128874	202	*	PND_Adult_NF_peak_48540	332	11.4306	35.6251	33.2699	125	Distal Intergenic	12	29139167	29194047	54881	1	102633526	ENSMUST00000220554.1	-10293	ENSMUSG00000113986	Gm31333	predicted gene, 31333	-10293	RP23-321N21.2	ENSMUST00000220554.1	intergenic	intergenic	0.456304	-1.07027	2.0429	0.164566	0.387804
chr12	29163878	29164090	213	*	PND_Adult_NF_peak_48542	467	14.5945	49.2202	46.762	102	Intron (ENSMUST00000220554.1/102633526, intron 3 of 7)	12	29141929	29199768	57840	1	102633526	ENSMUST00000222225.1	21949	ENSMUSG00000113986	Gm31333	predicted gene, 31333	21949	RP23-321N21.2	ENSMUST00000222225.1	intronic	intronic	-0.0131685	-0.456631	0.00259848	0.959726	0.982193
chr12	29178281	29178595	315	*	PND_Adult_NF_peak_48544	232	9.1817	25.4851	23.2308	119	Intron (ENSMUST00000220554.1/102633526, intron 6 of 7)	12	29141929	29199768	57840	1	102633526	ENSMUST00000222225.1	36352	ENSMUSG00000113986	Gm31333	predicted gene, 31333	36352	RP23-321N21.2	ENSMUST00000222225.1	intronic	intronic	0.0978451	-0.57929	0.117135	0.734854	0.866154
chr12	29209423	29209602	180	*	PND_Adult_NF_peak_48546	441	14.054	46.6254	44.1848	87	Distal Intergenic	12	29141929	29199768	57840	1	102633526	ENSMUST00000222225.1	67494	ENSMUSG00000113986	Gm31333	predicted gene, 31333	67494	RP23-321N21.2	ENSMUST00000222225.1	intergenic	intergenic	0.840158	-0.866336	5.74429	0.0238521	0.125549
chr12	29248546	29248754	209	*	PND_Adult_NF_peak_48549	970	21.9314	99.7926	97.0764	117	Distal Intergenic	12	29141929	29199768	57840	1	102633526	ENSMUST00000222225.1	106617	ENSMUSG00000113986	Gm31333	predicted gene, 31333	-68814	RP23-447G14.1	ENSMUST00000218409.1	intergenic	intergenic	-0.135921	0.402905	0.379641	0.543036	0.743866
chr12	29254456	29254917	462	*	PND_Adult_NF_peak_48550	415	11.6507	43.9651	41.5448	206	Distal Intergenic	12	29141929	29199768	57840	1	102633526	ENSMUST00000222225.1	112527	ENSMUSG00000113986	Gm31333	predicted gene, 31333	-62651	RP23-447G14.1	ENSMUST00000218409.1	intergenic	intergenic	-0.602473	0.979531	11.054	0.00258983	0.0335555
chr12	29283848	29284033	186	*	PND_Adult_NF_peak_48551	1015	21.9129	104.314	101.579	103	Distal Intergenic	12	29141929	29199768	57840	1	102633526	ENSMUST00000222225.1	141919	ENSMUSG00000113986	Gm31333	predicted gene, 31333	-33535	RP23-447G14.1	ENSMUST00000218409.1	intergenic	intergenic	0.31869	-0.477733	1.09836	0.304062	0.546022
chr12	29288127	29288238	112	*	PND_Adult_NF_peak_48552	125	3.29642	14.6774	12.5775	56	Distal Intergenic	12	29141929	29199768	57840	1	102633526	ENSMUST00000222225.1	146198	ENSMUSG00000113986	Gm31333	predicted gene, 31333	-29330	RP23-447G14.1	ENSMUST00000218409.1	intergenic	intergenic	-0.00212543	-1.15589	4.42395e-05	0.994749	0.997793
chr12	29290934	29291397	464	*	PND_Adult_NF_peak_48553	5014	28.4029	505.329	501.403	242	Distal Intergenic	12	29141929	29199768	57840	1	102633526	ENSMUST00000222225.1	149005	ENSMUSG00000113986	Gm31333	predicted gene, 31333	-26171	RP23-447G14.1	ENSMUST00000218409.1	intergenic	intergenic	-0.0145884	4.30826	0.0205769	0.887019	0.947654
chr12	29340458	29340692	235	*	PND_Adult_NF_peak_48554	602	14.9341	62.7459	60.2054	102	Distal Intergenic	12	29528384	29920539	392156	1	17933	ENSMUST00000218583.1	-187692	ENSMUSG00000061911	Myt1l	myelin transcription factor 1-like	22890	RP23-447G14.1	ENSMUST00000218409.1	intergenic	intergenic	-0.357299	0.182944	2.63182	0.116545	0.318808
chr12	29341489	29341684	196	*	PND_Adult_NF_peak_48555	424	12.0346	44.8996	42.472	69	Distal Intergenic	12	29528384	29920539	392156	1	17933	ENSMUST00000218583.1	-186700	ENSMUSG00000061911	Myt1l	myelin transcription factor 1-like	23921	RP23-447G14.1	ENSMUST00000218409.1	intergenic	intergenic	-0.196214	-0.0958974	0.428902	0.51858	0.725608
chr12	29367850	29368561	712	*	PND_Adult_NF_peak_48557	1128	19.786	115.58	112.801	55	Distal Intergenic	12	29528384	29920539	392156	1	17933	ENSMUST00000218583.1	-159823	ENSMUSG00000061911	Myt1l	myelin transcription factor 1-like	50282	RP23-447G14.1	ENSMUST00000218409.1	intergenic	intergenic	-0.431826	2.13544	10.9197	0.0027255	0.0345503
chr12	29368690	29368779	90	*	PND_Adult_NF_peak_48558	99	4.6788	12.0343	9.98882	53	Distal Intergenic	12	29528384	29920539	392156	1	17933	ENSMUST00000218583.1	-159605	ENSMUSG00000061911	Myt1l	myelin transcription factor 1-like	51122	RP23-447G14.1	ENSMUST00000218409.1	intergenic	intergenic	-0.456716	-0.0104773	4.55625	0.0421787	0.17652
chr12	29403746	29403901	156	*	PND_Adult_NF_peak_48560	429	13.7837	45.3404	42.9088	70	Distal Intergenic	12	29528384	29920539	392156	1	17933	ENSMUST00000218583.1	-124483	ENSMUSG00000061911	Myt1l	myelin transcription factor 1-like	86178	RP23-447G14.1	ENSMUST00000218409.1	intergenic	intergenic	-0.989617	-0.954224	6.55968	0.0164359	0.100812
chr12	29410508	29410697	190	*	PND_Adult_NF_peak_48562	143	7.02698	16.5171	14.3843	58	Distal Intergenic	12	29528384	29920539	392156	1	17933	ENSMUST00000218583.1	-117687	ENSMUSG00000061911	Myt1l	myelin transcription factor 1-like	92940	RP23-447G14.1	ENSMUST00000218409.1	intergenic	intergenic	-0.185206	-0.55043	0.36756	0.54948	0.748591
chr12	29465292	29465469	178	*	PND_Adult_NF_peak_48563	1754	37.297	178.475	175.479	114	Distal Intergenic	12	29528384	29920539	392156	1	17933	ENSMUST00000218583.1	-62915	ENSMUSG00000061911	Myt1l	myelin transcription factor 1-like	-62915	Myt1l	ENSMUST00000218583.1	intergenic	intergenic	0.216733	0.295028	1.09331	0.305156	0.547111
chr12	29475511	29475739	229	*	PND_Adult_NF_peak_48564	4330	52.6418	436.815	433.079	103	Distal Intergenic	12	29528384	29920539	392156	1	17933	ENSMUST00000218583.1	-52645	ENSMUSG00000061911	Myt1l	myelin transcription factor 1-like	-52645	Myt1l	ENSMUST00000218583.1	intergenic	intergenic	-0.485182	1.70113	10.6025	0.00307763	0.0371282
chr12	29527373	29527789	417	*	PND_Adult_NF_peak_48566	555	14.5579	58.0646	55.5514	338	Promoter	12	29528384	29920539	392156	1	17933	ENSMUST00000218583.1	-595	ENSMUSG00000061911	Myt1l	myelin transcription factor 1-like	-595	Myt1l	ENSMUST00000218583.1	exonic	proximal <=1000bp	-0.354068	0.779783	4.12923	0.0522535	0.19995
chr12	29530536	29530716	181	*	PND_Adult_NF_peak_48567	588	11.4924	61.3679	58.8351	81	Exon (ENSMUST00000219060.1/ENSMUST00000219060.1, exon 1 of 1)	12	29528384	29923213	394830	1	17933	ENSMUST00000049784.16	2152	ENSMUSG00000061911	Myt1l	myelin transcription factor 1-like	-399	RP24-345F16.1	ENSMUST00000219905.1	exonic	proximal <=1000bp	0.236097	-0.397733	0.742405	0.396598	0.630344
chr12	29534266	29534372	107	*	PND_Adult_NF_peak_48568	43	3.32228	6.21641	4.34196	65	Promoter	12	29534586	29566968	32383	1	17933	ENSMUST00000219231.1	-214	ENSMUSG00000061911	Myt1l	myelin transcription factor 1-like	-214	Myt1l	ENSMUST00000219231.1	intronic	proximal <=1000bp	-0.796558	-1.28223	4.07285	0.0537748	0.203518
chr12	29534602	29534966	365	*	PND_Adult_NF_peak_48569	1224	21.5554	125.285	122.47	255	Promoter	12	29534615	29920842	386228	1	17933	ENSMUST00000021009.9	0	ENSMUSG00000061911	Myt1l	myelin transcription factor 1-like	0	Myt1l	ENSMUST00000021009.9	exonic	TSS	-0.232467	1.4428	2.76079	0.108351	0.305843
chr12	29535105	29535194	90	*	PND_Adult_NF_peak_48570	55	3.64578	7.44119	5.5263	25	Promoter	12	29535222	29775585	240364	1	17933	ENSMUST00000219463.1	-28	ENSMUSG00000061911	Myt1l	myelin transcription factor 1-like	-28	Myt1l	ENSMUST00000219463.1	exonic	proximal <=1000bp	-0.540342	0.0592384	6.64569	0.0158153	0.0984953
chr12	29535300	29535405	106	*	PND_Adult_NF_peak_48571	61	3.80211	8.06935	6.13157	68	Promoter	12	29535222	29775585	240364	1	17933	ENSMUST00000219463.1	78	ENSMUSG00000061911	Myt1l	myelin transcription factor 1-like	78	Myt1l	ENSMUST00000219463.1	exonic	proximal <=1000bp	-0.29063	-0.592976	0.964204	0.334984	0.575642
chr12	29712584	29712699	116	*	PND_Adult_NF_peak_48576	58	4.17706	7.80621	5.87434	31	Intron (ENSMUST00000218583.1/17933, intron 3 of 24)	12	29675628	29686445	10818	2	328075	ENSMUST00000218114.1	-26139	ENSMUSG00000112663	C630031E19Rik	RIKEN cDNA C630031E19 gene	26139	RP24-244M17.1	ENSMUST00000218114.1	intronic	intronic	-0.634743	-1.2576	2.92051	0.0991129	0.290495
chr12	29712844	29713056	213	*	PND_Adult_NF_peak_48577	837	20.038	86.4226	83.7642	112	Intron (ENSMUST00000218583.1/17933, intron 3 of 24)	12	29675628	29686445	10818	2	328075	ENSMUST00000218114.1	-26399	ENSMUSG00000112663	C630031E19Rik	RIKEN cDNA C630031E19 gene	26399	RP24-244M17.1	ENSMUST00000218114.1	intronic	intronic	-0.093244	0.693344	0.330089	0.570438	0.763254
chr12	29713196	29713331	136	*	PND_Adult_NF_peak_48578	127	6.18928	14.8044	12.7028	65	Intron (ENSMUST00000218583.1/17933, intron 3 of 24)	12	29675628	29686445	10818	2	328075	ENSMUST00000218114.1	-26751	ENSMUSG00000112663	C630031E19Rik	RIKEN cDNA C630031E19 gene	26751	RP24-244M17.1	ENSMUST00000218114.1	intronic	intronic	0.221335	-0.0473162	0.813157	0.375287	0.612092
chr12	29839955	29840469	515	*	PND_Adult_NF_peak_48581	4065	33.2152	410.211	406.55	233	Promoter	12	29840210	29857802	17593	1	17933	ENSMUST00000218198.1	0	ENSMUSG00000061911	Myt1l	myelin transcription factor 1-like	0	Myt1l	ENSMUST00000218198.1	exonic	TSS	0.0531074	3.24241	0.10663	0.747665	0.873473
chr12	29872498	29872752	255	*	PND_Adult_NF_peak_48583	712	19.4593	73.8848	71.2856	87	Intron (ENSMUST00000218583.1/17933, intron 18 of 24)	12	29851548	29878971	27424	1	17933	ENSMUST00000220072.1	20950	ENSMUSG00000061911	Myt1l	myelin transcription factor 1-like	20950	Myt1l	ENSMUST00000220072.1	intronic	intronic	0.406826	-0.116184	1.81079	0.191145	0.421976
chr12	29901571	29901826	256	*	PND_Adult_NF_peak_48586	260	9.99993	28.3188	26.0322	108	Intron (ENSMUST00000218583.1/17933, intron 21 of 24)	12	29895114	29921323	26210	1	17933	ENSMUST00000219744.1	6457	ENSMUSG00000061911	Myt1l	myelin transcription factor 1-like	6457	Myt1l	ENSMUST00000219744.1	intronic	intronic	-0.288693	-0.839997	0.655466	0.425354	0.654557
chr12	29933815	29933957	143	*	PND_Adult_NF_peak_48588	117	4.23358	13.8162	11.7332	92	Distal Intergenic	12	29937608	30017651	80044	1	69675	ENSMUST00000220271.1	-3651	ENSMUSG00000020674	Pxdn	peroxidasin	-3651	Pxdn	ENSMUST00000220271.1	intergenic	intergenic	0.257921	-0.731383	0.696174	0.411508	0.642882
chr12	29937862	29939064	1203	*	PND_Adult_NF_peak_48589	607	9.56358	63.2788	60.7356	671	Promoter	12	29938036	30017658	79623	1	69675	ENSMUST00000122328.7	0	ENSMUSG00000020674	Pxdn	peroxidasin	0	Pxdn	ENSMUST00000122328.7	exonic	TSS	-0.339568	3.21297	9.27072	0.00520025	0.0509814
chr12	29939316	29939498	183	*	PND_Adult_NF_peak_48590	65	3.22278	8.52444	6.56897	90	Intron (ENSMUST00000220271.1/69675, intron 1 of 22)	12	29938050	29989546	51497	1	69675	ENSMUST00000155318.1	1266	ENSMUSG00000020674	Pxdn	peroxidasin	1266	Pxdn	ENSMUST00000155318.1	intronic	intronic	-0.703257	-0.0724194	6.76809	0.0149761	0.0953112
chr12	30030869	30031157	289	*	PND_Adult_NF_peak_48594	490	11.3039	51.5707	49.0979	101	Distal Intergenic	12	29999964	30017657	17694	1	69675	ENSMUST00000218620.1	30905	ENSMUSG00000020674	Pxdn	peroxidasin	-28500	RP24-287O1.2	ENSMUST00000138626.1	intergenic	intergenic	0.160947	0.116907	0.544207	0.467158	0.687486
chr12	30032935	30033173	239	*	PND_Adult_NF_peak_48595	1028	17.6504	105.559	102.819	130	Distal Intergenic	12	29999964	30017657	17694	1	69675	ENSMUST00000218620.1	32971	ENSMUSG00000020674	Pxdn	peroxidasin	-26484	RP24-287O1.2	ENSMUST00000138626.1	intergenic	intergenic	-0.273248	0.755316	2.30608	0.140674	0.354783
chr12	30050326	30050472	147	*	PND_Adult_NF_peak_48598	237	9.45939	26.0552	23.7932	68	Distal Intergenic	12	30092124	30094999	2876	2	22018	ENSMUST00000140875.1	44527	ENSMUSG00000020673	Tpo	thyroid peroxidase	-9185	RP24-287O1.2	ENSMUST00000138626.1	intergenic	intergenic	-0.124583	-0.838489	0.164388	0.688394	0.839026
chr12	30103011	30103463	453	*	PND_Adult_NF_peak_48601	864	17.4361	89.1703	86.4996	259	Exon (ENSMUST00000021005.14/22018, exon 8 of 17)	12	30092124	30094999	2876	2	22018	ENSMUST00000140875.1	-8012	ENSMUSG00000020673	Tpo	thyroid peroxidase	8012	Tpo	ENSMUST00000140875.1	exonic	exonic	-0.241319	1.28494	2.71504	0.111179	0.310463
chr12	30107774	30107939	166	*	PND_Adult_NF_peak_48602	160	6.22177	18.2572	16.0994	78	Intron (ENSMUST00000021005.14/22018, intron 5 of 16)	12	30092124	30094999	2876	2	22018	ENSMUST00000140875.1	-12775	ENSMUSG00000020673	Tpo	thyroid peroxidase	12775	Tpo	ENSMUST00000140875.1	intronic	intronic	0.0572551	-0.00833468	0.0649939	0.800732	0.903232
chr12	30108034	30108311	278	*	PND_Adult_NF_peak_48603	43	3.43	6.23597	4.36103	80	Intron (ENSMUST00000021005.14/22018, intron 5 of 16)	12	30092124	30094999	2876	2	22018	ENSMUST00000140875.1	-13035	ENSMUSG00000020673	Tpo	thyroid peroxidase	13035	Tpo	ENSMUST00000140875.1	intronic	intronic	-0.318397	-0.00410002	1.74254	0.198073	0.430564
chr12	30118090	30118422	333	*	PND_Adult_NF_peak_48605	3183	43.9047	321.81	318.394	187	Intron (ENSMUST00000021005.14/22018, intron 4 of 16)	12	30116618	30131899	15282	2	22018	ENSMUST00000155263.1	13477	ENSMUSG00000020673	Tpo	thyroid peroxidase	-13477	Tpo	ENSMUST00000155263.1	intronic	intronic	-0.659544	1.48224	16.0864	0.000440029	0.0114324
chr12	30128594	30128847	254	*	PND_Adult_NF_peak_48606	727	19.7296	75.3169	72.7107	149	Intron (ENSMUST00000021005.14/22018, intron 2 of 16)	12	30116618	30131899	15282	2	22018	ENSMUST00000155263.1	3052	ENSMUSG00000020673	Tpo	thyroid peroxidase	-3052	Tpo	ENSMUST00000155263.1	intronic	intronic	0.194446	-0.362116	0.581982	0.452254	0.6761
chr12	30183993	30184304	312	*	PND_Adult_NF_peak_48608	1385	29.842	141.468	138.596	120	Intron (ENSMUST00000142046.7/268534, intron 16 of 16)	12	30195063	30201335	6273	2	268534	ENSMUST00000130062.1	17031	ENSMUSG00000020672	Sntg2	syntrophin, gamma 2	-17031	Sntg2	ENSMUST00000130062.1	intronic	intronic	-0.377759	0.328447	1.63048	0.215763	0.451593
chr12	30204464	30204997	534	*	PND_Adult_NF_peak_48609	2024	28.9684	205.579	202.499	379	Intron (ENSMUST00000142046.7/268534, intron 14 of 16)	12	30195063	30201335	6273	2	268534	ENSMUST00000130062.1	-3129	ENSMUSG00000020672	Sntg2	syntrophin, gamma 2	3129	Sntg2	ENSMUST00000130062.1	intronic	intronic	-0.0419017	1.95606	0.0929124	0.762881	0.881745
chr12	30323887	30324065	179	*	PND_Adult_NF_peak_48614	698	19.1891	72.4586	69.8666	68	Intron (ENSMUST00000142046.7/268534, intron 1 of 16)	12	30267031	30357683	90653	2	268534	ENSMUST00000156953.7	33618	ENSMUSG00000020672	Sntg2	syntrophin, gamma 2	-33618	Sntg2	ENSMUST00000156953.7	intronic	intronic	0.938874	-0.0401489	14.6757	0.000705108	0.0152554
chr12	30326627	30326824	198	*	PND_Adult_NF_peak_48615	378	12.7026	40.2859	37.8921	105	Intron (ENSMUST00000142046.7/268534, intron 1 of 16)	12	30267031	30357683	90653	2	268534	ENSMUST00000156953.7	30859	ENSMUSG00000020672	Sntg2	syntrophin, gamma 2	-30859	Sntg2	ENSMUST00000156953.7	intronic	intronic	0.0960407	-0.595494	0.110965	0.741661	0.870159
chr12	30345502	30345768	267	*	PND_Adult_NF_peak_48616	1387	30.8444	141.607	138.734	113	Intron (ENSMUST00000142046.7/268534, intron 1 of 16)	12	30267031	30357683	90653	2	268534	ENSMUST00000156953.7	11915	ENSMUSG00000020672	Sntg2	syntrophin, gamma 2	-11915	Sntg2	ENSMUST00000156953.7	intronic	intronic	0.247814	0.73562	2.07541	0.161366	0.38348
chr12	30369890	30370069	180	*	PND_Adult_NF_peak_48617	521	7.68877	54.6808	52.1876	118	Intron (ENSMUST00000142046.7/268534, intron 1 of 16)	12	30174989	30373265	198277	2	268534	ENSMUST00000149710.7	3196	ENSMUSG00000020672	Sntg2	syntrophin, gamma 2	-3196	Sntg2	ENSMUST00000149710.7	intronic	intronic	-0.310628	0.373596	2.40005	0.133157	0.34396
chr12	30372385	30372678	294	*	PND_Adult_NF_peak_48618	186	4.50937	20.8062	18.6096	79	Promoter	12	30174989	30373265	198277	2	268534	ENSMUST00000149710.7	587	ENSMUSG00000020672	Sntg2	syntrophin, gamma 2	-587	Sntg2	ENSMUST00000149710.7	intronic	proximal <=1000bp	0.107828	0.894529	0.477439	0.495575	0.708703
chr12	30372802	30373612	811	*	PND_Adult_NF_peak_48619	3473	26.6522	350.865	347.367	543	Promoter	12	30174989	30373265	198277	2	268534	ENSMUST00000149710.7	0	ENSMUSG00000020672	Sntg2	syntrophin, gamma 2	0	Sntg2	ENSMUST00000149710.7	exonic	TSS	0.141832	3.75248	1.55172	0.22375	0.460918
chr12	30423376	30423746	371	*	PND_Adult_NF_peak_48621	1260	27.4432	128.886	126.058	207	Intron (ENSMUST00000190206.1/69566, intron 2 of 2)	12	30410559	30467358	56800	2	69566	ENSMUST00000190206.1	43612	ENSMUSG00000102098	2310016D03Rik	RIKEN cDNA 2310016D03 gene	-34325	Gm25865	ENSMUST00000158247.1	intronic	intronic	-0.268926	0.718864	1.67699	0.20646	0.440697
chr12	30468120	30468670	551	*	PND_Adult_NF_peak_48623	97	5.67564	11.7657	9.72455	351	Promoter	12	30410559	30467358	56800	2	69566	ENSMUST00000190206.1	-762	ENSMUSG00000102098	2310016D03Rik	RIKEN cDNA 2310016D03 gene	762	RP24-117M9.1	ENSMUST00000190206.1	intergenic	proximal <=1000bp	-0.275721	0.393853	1.79804	0.191297	0.422165
chr12	30468837	30468992	156	*	PND_Adult_NF_peak_48624	294	10.8107	31.8	29.4789	51	Distal Intergenic	12	30410559	30467358	56800	2	69566	ENSMUST00000190206.1	-1479	ENSMUSG00000102098	2310016D03Rik	RIKEN cDNA 2310016D03 gene	1479	RP24-117M9.1	ENSMUST00000190206.1	intergenic	intergenic	-0.155387	0.0541862	0.449443	0.508383	0.717957
chr12	30469101	30469310	210	*	PND_Adult_NF_peak_48625	88	5.40537	10.872	8.85172	99	Distal Intergenic	12	30410559	30467358	56800	2	69566	ENSMUST00000190206.1	-1743	ENSMUSG00000102098	2310016D03Rik	RIKEN cDNA 2310016D03 gene	1743	RP24-117M9.1	ENSMUST00000190206.1	intergenic	intergenic	0.337689	-0.430317	1.58648	0.218778	0.455158
chr12	30561375	30561542	168	*	PND_Adult_NF_peak_48627	467	14.5945	49.2202	46.762	108	Distal Intergenic	12	30584426	30591215	6790	1	211986	ENSMUST00000057151.9	-22884	ENSMUSG00000043061	Tmem18	transmembrane protein 18	3255	Gm25243	ENSMUST00000174912.2	intergenic	intergenic	-0.407675	0.505151	3.94055	0.0575438	0.21196
chr12	30561673	30561803	131	*	PND_Adult_NF_peak_48628	115	6.21617	13.6121	11.532	64	Distal Intergenic	12	30584426	30591215	6790	1	211986	ENSMUST00000057151.9	-22623	ENSMUSG00000043061	Tmem18	transmembrane protein 18	3553	Gm25243	ENSMUST00000174912.2	intergenic	intergenic	-0.395472	-0.190423	2.57535	0.120357	0.324567
chr12	30584391	30584871	481	*	PND_Adult_NF_peak_48630	1750	22.9216	178.039	175.044	85	Promoter	12	30584426	30591215	6790	1	211986	ENSMUST00000057151.9	0	ENSMUSG00000043061	Tmem18	transmembrane protein 18	0	Tmem18	ENSMUST00000057151.9	exonic	TSS	0.195628	2.63264	1.81812	0.189419	0.41966
chr12	30585400	30585612	213	*	PND_Adult_NF_peak_48631	98	4.2003	11.9338	9.88996	52	Promoter	12	30584426	30591215	6790	1	211986	ENSMUST00000057151.9	974	ENSMUSG00000043061	Tmem18	transmembrane protein 18	974	Tmem18	ENSMUST00000057151.9	exonic	proximal <=1000bp	0.348507	0.412409	2.62582	0.116943	0.319324
chr12	30597987	30598423	437	*	PND_Adult_NF_peak_48632	586	13.7441	61.1697	58.6387	322	Distal Intergenic	12	30586914	30588978	2065	1	211986	ENSMUST00000218826.1	11073	ENSMUSG00000043061	Tmem18	transmembrane protein 18	11073	Tmem18	ENSMUST00000218826.1	intergenic	intergenic	0.0233646	1.79806	0.0320703	0.859232	0.933654
chr12	30794310	30794548	239	*	PND_Adult_NF_peak_48639	41	3.78376	5.98892	4.12049	97	Distal Intergenic	12	30884322	30893854	9533	1	100294583	ENSMUST00000067087.6	-89774	ENSMUSG00000054204	Alkal2	ALK and LTK ligand 2	-89774	Fam150b	ENSMUST00000067087.6	intergenic	intergenic	-0.546542	-0.826807	2.86865	0.102009	0.295373
chr12	30849678	30849885	208	*	PND_Adult_NF_peak_48640	1335	26.4092	136.397	133.542	121	Distal Intergenic	12	30884322	30893854	9533	1	100294583	ENSMUST00000067087.6	-34437	ENSMUSG00000054204	Alkal2	ALK and LTK ligand 2	-34437	Fam150b	ENSMUST00000067087.6	intergenic	intergenic	-0.254051	0.314825	1.65849	0.208906	0.443677
chr12	30852004	30852092	89	*	PND_Adult_NF_peak_48641	42	3.57639	6.07865	4.20787	48	Distal Intergenic	12	30884322	30893854	9533	1	100294583	ENSMUST00000067087.6	-32230	ENSMUSG00000054204	Alkal2	ALK and LTK ligand 2	-32230	Fam150b	ENSMUST00000067087.6	intergenic	intergenic	-0.459269	-1.26785	1.57419	0.220521	0.45712
chr12	30852342	30852675	334	*	PND_Adult_NF_peak_48642	77	4.69402	9.78615	7.7983	58	Distal Intergenic	12	30884322	30893854	9533	1	100294583	ENSMUST00000067087.6	-31647	ENSMUSG00000054204	Alkal2	ALK and LTK ligand 2	-31647	Fam150b	ENSMUST00000067087.6	intergenic	intergenic	-0.64414	0.340352	10.6938	0.00297147	0.0363635
chr12	30852820	30852906	87	*	PND_Adult_NF_peak_48643	41	3.55264	6.03113	4.1616	46	Distal Intergenic	12	30884322	30893854	9533	1	100294583	ENSMUST00000067087.6	-31416	ENSMUSG00000054204	Alkal2	ALK and LTK ligand 2	-31416	Fam150b	ENSMUST00000067087.6	intergenic	intergenic	-0.233886	-0.688266	0.493685	0.488396	0.703296
chr12	30883341	30883564	224	*	PND_Adult_NF_peak_48645	181	6.05587	20.3388	18.1504	129	Promoter	12	30884322	30893854	9533	1	100294583	ENSMUST00000067087.6	-758	ENSMUSG00000054204	Alkal2	ALK and LTK ligand 2	-758	Fam150b	ENSMUST00000067087.6	intergenic	proximal <=1000bp	-0.453493	-0.140496	3.4222	0.0754727	0.248067
chr12	30884078	30885074	997	*	PND_Adult_NF_peak_48646	587	12.0844	61.2847	58.7522	846	Promoter	12	30884322	30893854	9533	1	100294583	ENSMUST00000067087.6	0	ENSMUSG00000054204	Alkal2	ALK and LTK ligand 2	0	Fam150b	ENSMUST00000067087.6	exonic	TSS	-0.228896	1.90017	3.2961	0.0807429	0.258194
chr12	30885331	30885549	219	*	PND_Adult_NF_peak_48647	22	2.54351	4.03034	2.26441	146	Intron (ENSMUST00000067087.6/100294583, intron 1 of 4)	12	30884322	30893854	9533	1	100294583	ENSMUST00000067087.6	1009	ENSMUSG00000054204	Alkal2	ALK and LTK ligand 2	1009	Fam150b	ENSMUST00000067087.6	intronic	intronic	0.342383	-0.41302	1.89244	0.180409	0.408121
chr12	30911508	30912336	829	*	PND_Adult_NF_peak_48648	1639	15.7201	166.947	163.988	135	Promoter	12	30904721	30911549	6829	2	11431	ENSMUST00000222791.1	0	ENSMUSG00000044573	Acp1	acid phosphatase 1, soluble	0	Acp1	ENSMUST00000222791.1	exonic	TSS	0.248187	3.73891	5.32068	0.0291108	0.141621
chr12	30912631	30913203	573	*	PND_Adult_NF_peak_48649	250	5.21059	27.3016	25.0261	357	Promoter	12	30912187	30960156	47970	1	24057	ENSMUST00000128814.1	444	ENSMUSG00000020669	Sh3yl1	Sh3 domain YSC-like 1	444	Sh3yl1	ENSMUST00000128814.1	exonic	proximal <=1000bp	0.198167	1.76417	2.56739	0.120906	0.325412
chr12	30913443	30913548	106	*	PND_Adult_NF_peak_48650	127	3.78617	14.8149	12.7131	44	Intron (ENSMUST00000142693.7/24057, intron 1 of 8)	12	30912187	30960156	47970	1	24057	ENSMUST00000128814.1	1256	ENSMUSG00000020669	Sh3yl1	Sh3 domain YSC-like 1	1256	Sh3yl1	ENSMUST00000128814.1	intronic	intronic	0.0595563	-0.0105632	0.052885	0.819878	0.913244
chr12	30922388	30922751	364	*	PND_Adult_NF_peak_48651	7019	42.0316	706.473	701.98	217	Intron (ENSMUST00000142693.7/24057, intron 2 of 8)	12	30912187	30960156	47970	1	24057	ENSMUST00000128814.1	10201	ENSMUSG00000020669	Sh3yl1	Sh3 domain YSC-like 1	10201	Sh3yl1	ENSMUST00000128814.1	intronic	intronic	-0.261588	3.74567	6.46188	0.0171742	0.103442
chr12	31005141	31005290	150	*	PND_Adult_NF_peak_48654	1469	32.7025	149.876	146.974	70	Distal Intergenic	12	31073861	31080251	6391	1	104943	ENSMUST00000041133.9	-68571	ENSMUSG00000036136	Fam110c	family with sequence similarity 110, member C	-12928	RP24-427L24.1	ENSMUST00000217973.1	intergenic	intergenic	-0.146785	0.124097	0.30736	0.584077	0.772445
chr12	31018109	31018274	166	*	PND_Adult_NF_peak_48656	60	4.24334	7.93943	6.00456	37	Exon (ENSMUST00000217973.1/ENSMUST00000217973.1, exon 1 of 1)	12	31073861	31080251	6391	1	104943	ENSMUST00000041133.9	-55587	ENSMUSG00000036136	Fam110c	family with sequence similarity 110, member C	0	RP24-427L24.1	ENSMUST00000217973.1	exonic	TSS	-0.120269	-0.815232	0.170451	0.683023	0.83576
chr12	31018797	31018922	126	*	PND_Adult_NF_peak_48657	52	3.97953	7.13446	5.22698	53	Exon (ENSMUST00000217973.1/ENSMUST00000217973.1, exon 1 of 1)	12	31073861	31080251	6391	1	104943	ENSMUST00000041133.9	-54939	ENSMUSG00000036136	Fam110c	family with sequence similarity 110, member C	579	RP24-427L24.1	ENSMUST00000217973.1	exonic	proximal <=1000bp	-0.728222	-1.27427	2.82933	0.10427	0.298906
chr12	31019182	31019842	661	*	PND_Adult_NF_peak_48658	181	7.49088	20.3225	18.1342	43	Exon (ENSMUST00000217973.1/ENSMUST00000217973.1, exon 1 of 1)	12	31073861	31080251	6391	1	104943	ENSMUST00000041133.9	-54019	ENSMUSG00000036136	Fam110c	family with sequence similarity 110, member C	964	RP24-427L24.1	ENSMUST00000217973.1	exonic	proximal <=1000bp	-0.467613	0.693954	6.68067	0.0155704	0.0975236
chr12	31043558	31043782	225	*	PND_Adult_NF_peak_48659	784	20.8107	81.1039	78.4697	130	Distal Intergenic	12	31073861	31080251	6391	1	104943	ENSMUST00000041133.9	-30079	ENSMUSG00000036136	Fam110c	family with sequence similarity 110, member C	12701	RP24-427L24.2	ENSMUST00000218679.1	intergenic	intergenic	-0.123178	0.380772	0.477625	0.528602	0.733076
chr12	31059643	31059947	305	*	PND_Adult_NF_peak_48661	205	8.64859	22.752	20.5293	121	Distal Intergenic	12	31073861	31080251	6391	1	104943	ENSMUST00000041133.9	-13914	ENSMUSG00000036136	Fam110c	family with sequence similarity 110, member C	2568	Gm25408	ENSMUST00000104104.1	intergenic	intergenic	-0.0340164	-0.905033	0.0117043	0.91466	0.960966
chr12	31073567	31074011	445	*	PND_Adult_NF_peak_48662	957	15.5136	98.4157	95.7053	291	Promoter	12	31073861	31080251	6391	1	104943	ENSMUST00000041133.9	0	ENSMUSG00000036136	Fam110c	family with sequence similarity 110, member C	0	Fam110c	ENSMUST00000041133.9	exonic	TSS	-0.130581	1.56845	0.754893	0.392709	0.627051
chr12	31074104	31074360	257	*	PND_Adult_NF_peak_48663	210	6.19295	23.2976	21.0695	71	Promoter	12	31073861	31080251	6391	1	104943	ENSMUST00000041133.9	243	ENSMUSG00000036136	Fam110c	family with sequence similarity 110, member C	243	Fam110c	ENSMUST00000041133.9	exonic	proximal <=1000bp	0.108128	0.64893	0.274686	0.604549	0.785867
chr12	31074915	31075197	283	*	PND_Adult_NF_peak_48664	179	5.70904	20.1033	17.9174	71	Exon (ENSMUST00000041133.9/104943, exon 1 of 2)	12	31073861	31080251	6391	1	104943	ENSMUST00000041133.9	1054	ENSMUSG00000036136	Fam110c	family with sequence similarity 110, member C	1054	Fam110c	ENSMUST00000041133.9	exonic	exonic	-0.509234	0.497664	8.25829	0.00788008	0.0652581
chr12	31075316	31075431	116	*	PND_Adult_NF_peak_48665	103	4.34092	12.3587	10.3081	76	3' UTR	12	31073861	31080251	6391	1	104943	ENSMUST00000041133.9	1455	ENSMUSG00000036136	Fam110c	family with sequence similarity 110, member C	1455	Fam110c	ENSMUST00000041133.9	exonic	exonic	-0.621664	0.260428	10.3724	0.00336395	0.0391848
chr12	31090546	31090634	89	*	PND_Adult_NF_peak_48667	68	4.25643	8.84119	6.87915	36	Exon (ENSMUST00000217880.1/ENSMUST00000217880.1, exon 1 of 2)	12	31073861	31080251	6391	1	104943	ENSMUST00000041133.9	16685	ENSMUSG00000036136	Fam110c	family with sequence similarity 110, member C	0	RP24-427L24.4	ENSMUST00000217880.1	exonic	TSS	-0.467984	-0.847223	2.03289	0.165566	0.389048
chr12	31091029	31091169	141	*	PND_Adult_NF_peak_48668	616	14.9206	64.2301	61.6814	61	Distal Intergenic	12	31073861	31080251	6391	1	104943	ENSMUST00000041133.9	17168	ENSMUSG00000036136	Fam110c	family with sequence similarity 110, member C	468	RP24-427L24.4	ENSMUST00000217880.1	intergenic	proximal <=1000bp	-0.426495	0.180403	4.79548	0.0374951	0.164992
chr12	31091324	31091488	165	*	PND_Adult_NF_peak_48669	176	6.84983	19.8044	17.6219	53	Distal Intergenic	12	31073861	31080251	6391	1	104943	ENSMUST00000041133.9	17463	ENSMUSG00000036136	Fam110c	family with sequence similarity 110, member C	763	RP24-427L24.4	ENSMUST00000217880.1	intergenic	proximal <=1000bp	0.0902153	0.00591178	0.188323	0.667818	0.826361
chr12	31116200	31116380	181	*	PND_Adult_NF_peak_48671	904	22.6496	93.1696	90.4814	68	Distal Intergenic	12	31073861	31080251	6391	1	104943	ENSMUST00000041133.9	42339	ENSMUSG00000036136	Fam110c	family with sequence similarity 110, member C	15554	RP24-427L24.5	ENSMUST00000219793.1	intergenic	intergenic	-0.165245	0.577171	0.808527	0.37663	0.613194
chr12	31122860	31123180	321	*	PND_Adult_NF_peak_48672	194	8.37832	21.6771	19.4682	206	Distal Intergenic	12	31168862	31185901	17040	1	100043065	ENSMUST00000218473.1	-45682	ENSMUSG00000095953	6030469F06Rik	RIKEN cDNA 6030469F06 gene	-19580	RP23-182F9.7	ENSMUST00000218642.1	intergenic	intergenic	-0.132973	-0.398716	0.275265	0.60417	0.785585
chr12	31135774	31135960	187	*	PND_Adult_NF_peak_48673	429	13.7837	45.3404	42.9088	75	Distal Intergenic	12	31168862	31185901	17040	1	100043065	ENSMUST00000218473.1	-32902	ENSMUSG00000095953	6030469F06Rik	RIKEN cDNA 6030469F06 gene	-6800	RP23-182F9.7	ENSMUST00000218642.1	intergenic	intergenic	0.0431708	-0.895491	0.0130674	0.909849	0.958619
chr12	31136418	31136588	171	*	PND_Adult_NF_peak_48674	628	17.8377	65.4203	62.8651	76	Distal Intergenic	12	31168862	31185901	17040	1	100043065	ENSMUST00000218473.1	-32274	ENSMUSG00000095953	6030469F06Rik	RIKEN cDNA 6030469F06 gene	-6172	RP23-182F9.7	ENSMUST00000218642.1	intergenic	intergenic	-0.50233	-0.597241	3.47206	0.0734977	0.24435
chr12	31151072	31151365	294	*	PND_Adult_NF_peak_48676	139	6.80068	16.0649	13.9421	56	Intron (ENSMUST00000218642.1/ENSMUST00000218642.1, intron 4 of 23)	12	31168862	31185901	17040	1	100043065	ENSMUST00000218473.1	-17497	ENSMUSG00000095953	6030469F06Rik	RIKEN cDNA 6030469F06 gene	8312	RP23-182F9.7	ENSMUST00000218642.1	intronic	intronic	0.0443763	0.102596	0.0289845	0.86613	0.937199
chr12	31151523	31151736	214	*	PND_Adult_NF_peak_48677	29	3.22676	4.74932	2.94248	196	Exon (ENSMUST00000218642.1/ENSMUST00000218642.1, exon 5 of 24)	12	31168862	31185901	17040	1	100043065	ENSMUST00000218473.1	-17126	ENSMUSG00000095953	6030469F06Rik	RIKEN cDNA 6030469F06 gene	8763	RP23-182F9.7	ENSMUST00000218642.1	exonic	exonic	0.0167921	-0.330408	0.00464985	0.946145	0.975962
chr12	31196879	31197277	399	*	PND_Adult_NF_peak_48681	1359	30.0476	138.814	135.951	108	Intron (ENSMUST00000218642.1/ENSMUST00000218642.1, intron 19 of 23)	12	31168862	31185901	17040	1	100043065	ENSMUST00000218473.1	28017	ENSMUSG00000095953	6030469F06Rik	RIKEN cDNA 6030469F06 gene	-2213	RP23-2N7.5	ENSMUST00000218516.1	intronic	intronic	-0.0870655	0.71291	0.198838	0.659272	0.82092
chr12	31218333	31218722	390	*	PND_Adult_NF_peak_48683	1703	27.812	173.32	170.341	188	Distal Intergenic	12	31265234	31329493	64260	1	16777	ENSMUST00000169088.7	-46512	ENSMUSG00000002900	Lamb1	laminin B1	-15850	RP23-2N7.2	ENSMUST00000218421.1	intergenic	intergenic	0.196592	1.31797	1.39147	0.248608	0.48861
chr12	31223887	31224038	152	*	PND_Adult_NF_peak_48684	173	6.56191	19.5504	17.374	65	Distal Intergenic	12	31265234	31329493	64260	1	16777	ENSMUST00000169088.7	-41196	ENSMUSG00000002900	Lamb1	laminin B1	-10534	RP23-2N7.2	ENSMUST00000218421.1	intergenic	intergenic	-0.197109	-0.657848	0.365346	0.550677	0.749399
chr12	31224505	31224628	124	*	PND_Adult_NF_peak_48685	149	6.10649	17.1255	14.9852	98	Distal Intergenic	12	31265234	31329493	64260	1	16777	ENSMUST00000169088.7	-40606	ENSMUSG00000002900	Lamb1	laminin B1	-9944	RP23-2N7.2	ENSMUST00000218421.1	intergenic	intergenic	0.185046	-0.613953	0.312119	0.581059	0.770463
chr12	31225193	31225781	589	*	PND_Adult_NF_peak_48686	408	10.8664	43.2616	40.8457	513	Distal Intergenic	12	31265234	31329493	64260	1	16777	ENSMUST00000169088.7	-39453	ENSMUSG00000002900	Lamb1	laminin B1	-8791	RP23-2N7.2	ENSMUST00000218421.1	intergenic	intergenic	0.179643	1.40544	1.58456	0.219048	0.455405
chr12	31233313	31233796	484	*	PND_Adult_NF_peak_48687	2298	32.6573	233.012	229.851	213	Distal Intergenic	12	31265234	31329493	64260	1	16777	ENSMUST00000169088.7	-31438	ENSMUSG00000002900	Lamb1	laminin B1	-776	RP23-2N7.2	ENSMUST00000218421.1	intergenic	proximal <=1000bp	0.347736	1.90017	6.7303	0.0152299	0.0962269
chr12	31242911	31243028	118	*	PND_Adult_NF_peak_48688	64	3.31655	8.40163	6.44868	36	Distal Intergenic	12	31265234	31329493	64260	1	16777	ENSMUST00000169088.7	-22206	ENSMUSG00000002900	Lamb1	laminin B1	2141	RP23-2N7.3	ENSMUST00000219110.1	intergenic	intergenic	-0.659054	-0.272096	6.56125	0.0164243	0.100774
chr12	31245994	31246219	226	*	PND_Adult_NF_peak_48689	2848	20.7829	288.158	284.837	90	Distal Intergenic	12	31265234	31329493	64260	1	16777	ENSMUST00000169088.7	-19015	ENSMUSG00000002900	Lamb1	laminin B1	5224	RP23-2N7.3	ENSMUST00000219110.1	intergenic	intergenic	0.00471615	2.12076	0.00142534	0.970166	0.986964
chr12	31246692	31246912	221	*	PND_Adult_NF_peak_48690	645	8.04778	67.085	64.521	110	Distal Intergenic	12	31265234	31329493	64260	1	16777	ENSMUST00000169088.7	-18322	ENSMUSG00000002900	Lamb1	laminin B1	5922	RP23-2N7.3	ENSMUST00000219110.1	intergenic	intergenic	-0.0314685	1.12109	0.0369479	0.849032	0.928515
chr12	31250093	31250635	543	*	PND_Adult_NF_peak_48691	2767	21.0731	280.048	276.75	166	Distal Intergenic	12	31265234	31329493	64260	1	16777	ENSMUST00000169088.7	-14599	ENSMUSG00000002900	Lamb1	laminin B1	-8222	RP23-2N7.4	ENSMUST00000219694.1	intergenic	intergenic	0.206814	2.94995	2.93191	0.0984893	0.289457
chr12	31264189	31264282	94	*	PND_Adult_NF_peak_48693	101	3.79558	12.2365	10.1878	51	Promoter	12	31265234	31329493	64260	1	16777	ENSMUST00000169088.7	-952	ENSMUSG00000002900	Lamb1	laminin B1	-952	Lamb1	ENSMUST00000169088.7	intergenic	proximal <=1000bp	0.093949	-0.0981255	0.163206	0.689453	0.839654
chr12	31264742	31265590	849	*	PND_Adult_NF_peak_48694	461	8.28328	48.645	46.1913	557	Promoter	12	31265234	31329493	64260	1	16777	ENSMUST00000169088.7	0	ENSMUSG00000002900	Lamb1	laminin B1	0	Lamb1	ENSMUST00000169088.7	exonic	TSS	-0.105167	2.64615	0.872387	0.358703	0.597681
chr12	31265710	31265976	267	*	PND_Adult_NF_peak_48695	912	12.5135	93.9315	91.2401	148	Promoter	12	31265297	31266793	1497	1	16777	ENSMUST00000170495.1	413	ENSMUSG00000002900	Lamb1	laminin B1	413	Lamb1	ENSMUST00000170495.1	intronic	proximal <=1000bp	0.0688129	1.5991	0.267122	0.609543	0.789081
chr12	31302083	31302274	192	*	PND_Adult_NF_peak_48700	27	3.24322	4.5774	2.77599	138	Intron (ENSMUST00000169088.7/16777, intron 18 of 33)	12	31323521	31324454	934	1	16777	ENSMUST00000172134.1	-21247	ENSMUSG00000002900	Lamb1	laminin B1	-21247	Lamb1	ENSMUST00000172134.1	intronic	intronic	-0.22439	-1.3835	0.235674	0.631325	0.803436
chr12	31350840	31351575	736	*	PND_Adult_NF_peak_48702	3133	29.6294	316.711	313.309	599	Promoter	12	31343920	31351414	7495	2	13382	ENSMUST00000220415.1	0	ENSMUSG00000020664	Dld	dihydrolipoamide dehydrogenase	0	Dld	ENSMUST00000220415.1	exonic	TSS	0.232552	3.39328	4.13938	0.0519849	0.19937
chr12	31374694	31374871	178	*	PND_Adult_NF_peak_48706	929	12.4413	95.6915	92.9926	101	Distal Intergenic	12	31390871	31450972	60102	1	13487	ENSMUST00000167432.7	-16000	ENSMUSG00000001225	Slc26a3	solute carrier family 26, member 3	-16000	Slc26a3	ENSMUST00000167432.7	intergenic	intergenic	0.0426086	0.426774	0.0434086	0.836546	0.922335
chr12	31376353	31376643	291	*	PND_Adult_NF_peak_48707	411	7.95792	43.5863	41.1684	111	Distal Intergenic	12	31390871	31450972	60102	1	13487	ENSMUST00000167432.7	-14228	ENSMUSG00000001225	Slc26a3	solute carrier family 26, member 3	-14228	Slc26a3	ENSMUST00000167432.7	intergenic	intergenic	0.357844	0.951415	2.20412	0.153194	0.372364
chr12	31377072	31377532	461	*	PND_Adult_NF_peak_48708	1594	18.7807	162.36	159.417	316	Distal Intergenic	12	31390871	31450972	60102	1	13487	ENSMUST00000167432.7	-13339	ENSMUSG00000001225	Slc26a3	solute carrier family 26, member 3	-13339	Slc26a3	ENSMUST00000167432.7	intergenic	intergenic	0.031214	2.15838	0.0654779	0.800008	0.902813
chr12	31392246	31392732	487	*	PND_Adult_NF_peak_48710	4277	36.6924	431.482	427.761	259	Intron (ENSMUST00000167432.7/13487, intron 1 of 6)	12	31390871	31450972	60102	1	13487	ENSMUST00000167432.7	1375	ENSMUSG00000001225	Slc26a3	solute carrier family 26, member 3	1375	Slc26a3	ENSMUST00000167432.7	intronic	intronic	-0.402071	3.03534	12.042	0.00179049	0.0269349
chr12	31413025	31413341	317	*	PND_Adult_NF_peak_48711	143	7.02698	16.5171	14.3843	167	Intron (ENSMUST00000167432.7/13487, intron 1 of 6)	12	31390871	31450972	60102	1	13487	ENSMUST00000167432.7	22154	ENSMUSG00000001225	Slc26a3	solute carrier family 26, member 3	-5507	RP23-182F9.2	ENSMUST00000163721.1	intronic	intronic	-0.276045	-0.944087	0.701398	0.409782	0.641335
chr12	31416135	31416261	127	*	PND_Adult_NF_peak_48712	106	5.9459	12.6794	10.6183	65	Intron (ENSMUST00000167432.7/13487, intron 1 of 6)	12	31438217	31473495	35279	1	13487	ENSMUST00000171616.7	-21956	ENSMUSG00000001225	Slc26a3	solute carrier family 26, member 3	-2587	RP23-182F9.2	ENSMUST00000163721.1	intronic	intronic	0.0680281	-1.2875	0.0274437	0.869677	0.938912
chr12	31416342	31416514	173	*	PND_Adult_NF_peak_48713	391	12.9729	41.5363	39.1328	99	Intron (ENSMUST00000167432.7/13487, intron 1 of 6)	12	31438217	31473495	35279	1	13487	ENSMUST00000171616.7	-21703	ENSMUSG00000001225	Slc26a3	solute carrier family 26, member 3	-2334	RP23-182F9.2	ENSMUST00000163721.1	intronic	intronic	0.389016	-1.01892	1.15146	0.292889	0.535181
chr12	31425579	31425780	202	*	PND_Adult_NF_peak_48714	194	8.37832	21.6771	19.4682	54	Intron (ENSMUST00000167432.7/13487, intron 1 of 6)	12	31438217	31473495	35279	1	13487	ENSMUST00000171616.7	-12437	ENSMUSG00000001225	Slc26a3	solute carrier family 26, member 3	6731	RP23-182F9.2	ENSMUST00000163721.1	intronic	intronic	-0.364629	-1.10156	0.960394	0.335924	0.57661
chr12	31426168	31426515	348	*	PND_Adult_NF_peak_48715	454	14.3242	47.9188	45.4693	119	Intron (ENSMUST00000167432.7/13487, intron 1 of 6)	12	31438217	31473495	35279	1	13487	ENSMUST00000171616.7	-11702	ENSMUSG00000001225	Slc26a3	solute carrier family 26, member 3	7320	RP23-182F9.2	ENSMUST00000163721.1	intronic	intronic	-0.436459	0.222387	3.4499	0.0743683	0.245955
chr12	31437230	31437623	394	*	PND_Adult_NF_peak_48717	263	8.84817	28.6419	26.3527	336	Promoter	12	31438217	31473495	35279	1	13487	ENSMUST00000171616.7	-594	ENSMUSG00000001225	Slc26a3	solute carrier family 26, member 3	-594	Slc26a3	ENSMUST00000171616.7	intronic	proximal <=1000bp	0.0808241	0.732522	0.253303	0.618904	0.795221
chr12	31437711	31437811	101	*	PND_Adult_NF_peak_48718	102	5.22152	12.3079	10.258	30	Promoter	12	31438217	31473495	35279	1	13487	ENSMUST00000171616.7	-406	ENSMUSG00000001225	Slc26a3	solute carrier family 26, member 3	-406	Slc26a3	ENSMUST00000171616.7	intronic	proximal <=1000bp	0.074614	-0.396246	0.0818821	0.776981	0.889736
chr12	31441194	31441379	186	*	PND_Adult_NF_peak_48719	947	15.9115	97.4269	94.7206	75	Intron (ENSMUST00000167432.7/13487, intron 2 of 6)	12	31438233	31452890	14658	1	13487	ENSMUST00000168209.7	2961	ENSMUSG00000001225	Slc26a3	solute carrier family 26, member 3	2961	Slc26a3	ENSMUST00000168209.7	intronic	intronic	-0.215657	0.0373327	0.837457	0.368353	0.606136
chr12	31444163	31444534	372	*	PND_Adult_NF_peak_48720	1945	29.0609	197.568	194.513	81	Intron (ENSMUST00000167432.7/13487, intron 2 of 6)	12	31447435	31455079	7645	1	13487	ENSMUST00000165816.1	-2901	ENSMUSG00000001225	Slc26a3	solute carrier family 26, member 3	-2901	Slc26a3	ENSMUST00000165816.1	intronic	intronic	-0.435678	1.50568	8.22429	0.00799305	0.0658097
chr12	31457041	31457152	112	*	PND_Adult_NF_peak_48721	130	5.95034	15.1063	13.0006	38	3' UTR	12	31447435	31455079	7645	1	13487	ENSMUST00000165816.1	9606	ENSMUSG00000001225	Slc26a3	solute carrier family 26, member 3	9606	Slc26a3	ENSMUST00000165816.1	exonic	exonic	-0.660703	-0.181214	7.27709	0.0119741	0.083465
chr12	31457264	31457651	388	*	PND_Adult_NF_peak_48722	193	7.37347	21.516	19.3118	81	3' UTR	12	31447435	31455079	7645	1	13487	ENSMUST00000165816.1	9829	ENSMUSG00000001225	Slc26a3	solute carrier family 26, member 3	9829	Slc26a3	ENSMUST00000165816.1	exonic	exonic	-0.426145	0.844765	5.96687	0.0215164	0.118105
chr12	31460377	31460559	183	*	PND_Adult_NF_peak_48723	914	19.2971	94.1697	91.4773	81	Intron (ENSMUST00000171616.7/13487, intron 11 of 19)	12	31470872	31471823	952	1	13487	ENSMUST00000109275.2	-10313	ENSMUSG00000001225	Slc26a3	solute carrier family 26, member 3	-10313	Slc26a3	ENSMUST00000109275.2	intronic	intronic	-0.175047	-0.197536	0.386141	0.539628	0.741439
chr12	31472873	31473189	317	*	PND_Adult_NF_peak_48724	467	14.5945	49.2202	46.762	167	Intron (ENSMUST00000171616.7/13487, intron 19 of 19)	12	31470872	31471823	952	1	13487	ENSMUST00000109275.2	2001	ENSMUSG00000001225	Slc26a3	solute carrier family 26, member 3	2001	Slc26a3	ENSMUST00000109275.2	intronic	intronic	0.739058	-0.0971523	7.9471	0.00898261	0.0704786
chr12	31499035	31500237	1203	*	PND_Adult_NF_peak_48727	3645	19.4968	368.126	364.581	562	Promoter	12	31484829	31499555	14727	2	104836	ENSMUST00000064240.13	0	ENSMUSG00000020659	Cbll1	Casitas B-lineage lymphoma-like 1	0	Cbll1	ENSMUST00000064240.13	exonic	TSS	0.260792	4.89037	6.30381	0.0184519	0.108102
chr12	31512060	31512400	341	*	PND_Adult_NF_peak_48728	1943	31.9138	197.357	194.302	246	Distal Intergenic	12	31487279	31499616	12338	2	104836	ENSMUST00000085487.11	-12444	ENSMUSG00000020659	Cbll1	Casitas B-lineage lymphoma-like 1	11315	RP23-182F9.5	ENSMUST00000191351.1	intergenic	intergenic	-0.140603	1.2068	0.835384	0.368937	0.606664
chr12	31531165	31531299	135	*	PND_Adult_NF_peak_48729	283	8.99145	30.6617	28.3515	53	Intron (ENSMUST00000001253.7/23985, intron 15 of 20)	12	31533145	31536573	3429	2	23985	ENSMUST00000218992.1	5274	ENSMUSG00000020651	Slc26a4	solute carrier family 26, member 4	-5274	Slc26a4	ENSMUST00000218992.1	intronic	intronic	-0.217872	-1.06992	0.423038	0.521008	0.727525
chr12	31531878	31532178	301	*	PND_Adult_NF_peak_48730	568	13.8933	59.3721	56.8513	86	Intron (ENSMUST00000001253.7/23985, intron 14 of 20)	12	31533145	31536573	3429	2	23985	ENSMUST00000218992.1	4395	ENSMUSG00000020651	Slc26a4	solute carrier family 26, member 4	-4395	Slc26a4	ENSMUST00000218992.1	intronic	intronic	-0.159751	1.0725	1.11133	0.301283	0.543318
chr12	31532263	31532529	267	*	PND_Adult_NF_peak_48731	806	17.7023	83.2689	80.6249	121	Intron (ENSMUST00000001253.7/23985, intron 14 of 20)	12	31533145	31536573	3429	2	23985	ENSMUST00000218992.1	4044	ENSMUSG00000020651	Slc26a4	solute carrier family 26, member 4	-4044	Slc26a4	ENSMUST00000218992.1	intronic	intronic	-0.0994284	1.13962	0.423491	0.520786	0.727299
chr12	31547098	31547466	369	*	PND_Adult_NF_peak_48732	4128	42.0164	416.555	412.877	182	Exon (ENSMUST00000001253.7/23985, exon 6 of 21)	12	31533145	31536573	3429	2	23985	ENSMUST00000218992.1	-10525	ENSMUSG00000020651	Slc26a4	solute carrier family 26, member 4	10525	Slc26a4	ENSMUST00000218992.1	exonic	exonic	-0.168699	2.5335	2.01977	0.166889	0.391019
chr12	31558953	31559361	409	*	PND_Adult_NF_peak_48734	331	8.71665	35.4874	33.1332	247	Promoter	12	31519827	31559969	40143	2	23985	ENSMUST00000001253.7	608	ENSMUSG00000020651	Slc26a4	solute carrier family 26, member 4	-608	Slc26a4	ENSMUST00000001253.7	exonic	proximal <=1000bp	-0.189287	1.64694	1.46528	0.236746	0.475737
chr12	31559521	31559762	242	*	PND_Adult_NF_peak_48735	1746	26.2403	177.678	174.684	120	Promoter	12	31519827	31559969	40143	2	23985	ENSMUST00000001253.7	207	ENSMUSG00000020651	Slc26a4	solute carrier family 26, member 4	-207	Slc26a4	ENSMUST00000001253.7	intronic	proximal <=1000bp	-0.0420683	1.76372	0.111455	0.741113	0.869814
chr12	31559856	31559931	76	*	PND_Adult_NF_peak_48736	66	3.82175	8.64092	6.68304	32	Promoter	12	31519827	31559969	40143	2	23985	ENSMUST00000001253.7	38	ENSMUSG00000020651	Slc26a4	solute carrier family 26, member 4	-38	Slc26a4	ENSMUST00000001253.7	intronic	proximal <=1000bp	-0.50413	0.326063	5.53788	0.0262701	0.132916
chr12	31567629	31567884	256	*	PND_Adult_NF_peak_48737	614	16.8175	64.0275	61.4806	167	Distal Intergenic	12	31519827	31559969	40143	2	23985	ENSMUST00000001253.7	-7660	ENSMUSG00000020651	Slc26a4	solute carrier family 26, member 4	4763	RP23-38N23.2	ENSMUST00000220174.1	intergenic	intergenic	0.07804	0.377722	0.175336	0.678776	0.833191
chr12	31568761	31568951	191	*	PND_Adult_NF_peak_48738	285	10.0831	30.8726	28.5608	135	Distal Intergenic	12	31519827	31559969	40143	2	23985	ENSMUST00000001253.7	-8792	ENSMUSG00000020651	Slc26a4	solute carrier family 26, member 4	5895	RP23-38N23.2	ENSMUST00000220174.1	intergenic	intergenic	0.588748	-0.785241	4.10257	0.0529668	0.201539
chr12	31631275	31631581	307	*	PND_Adult_NF_peak_48745	1204	13.2791	123.231	120.423	170	Intron (ENSMUST00000177962.8/12033, intron 2 of 7)	12	31595361	31634599	39239	2	12033	ENSMUST00000020979.8	3018	ENSMUSG00000020650	Bcap29	B cell receptor associated protein 29	-3018	Bcap29	ENSMUST00000020979.8	intronic	intronic	-0.0296954	1.81708	0.0539895	0.818041	0.912322
chr12	31634380	31635206	827	*	PND_Adult_NF_peak_48746	1163	12.9201	119.159	116.366	307	Promoter	12	31595361	31634599	39239	2	12033	ENSMUST00000020979.8	0	ENSMUSG00000020650	Bcap29	B cell receptor associated protein 29	0	Bcap29	ENSMUST00000020979.8	exonic	TSS	0.416658	3.37646	12.144	0.00172471	0.0263391
chr12	31635286	31635381	96	*	PND_Adult_NF_peak_48747	41	2.53806	6.05874	4.1885	55	Promoter	12	31634075	31634658	584	2	12033	ENSMUST00000218543.1	-628	ENSMUSG00000020650	Bcap29	B cell receptor associated protein 29	628	Bcap29	ENSMUST00000218543.1	intergenic	proximal <=1000bp	-0.0526314	0.757104	0.0982526	0.756383	0.878119
chr12	31652756	31652891	136	*	PND_Adult_NF_peak_48749	271	6.02186	29.4321	27.1362	62	Intron (ENSMUST00000020977.3/71916, intron 1 of 6)	12	31646619	31654806	8188	2	71916	ENSMUST00000219098.1	1915	ENSMUSG00000020648	Dus4l	dihydrouridine synthase 4-like (S. cerevisiae)	-1885	Dus4l	ENSMUST00000219855.1	intronic	intronic	0.684203	-0.581634	5.91511	0.0220362	0.119794
chr12	31654385	31654978	594	*	PND_Adult_NF_peak_48750	1702	18.5243	173.213	170.234	450	Promoter	12	31646619	31654806	8188	2	71916	ENSMUST00000219098.1	0	ENSMUSG00000020648	Dus4l	dihydrouridine synthase 4-like (S. cerevisiae)	0	Dus4l	ENSMUST00000219855.1	exonic	TSS	0.170658	3.23488	3.15015	0.0873745	0.270162
chr12	31655071	31655360	290	*	PND_Adult_NF_peak_48751	339	6.80877	36.3171	33.9571	229	Promoter	12	31654869	31937630	282762	1	238123	ENSMUST00000036862.4	202	ENSMUSG00000035933	Cog5	component of oligomeric golgi complex 5	202	Cog5	ENSMUST00000036862.4	intronic	proximal <=1000bp	0.219598	2.08141	2.96614	0.0966431	0.286494
chr12	31655726	31655858	133	*	PND_Adult_NF_peak_48752	85	3.4877	10.5919	8.58271	53	Promoter	12	31654869	31937630	282762	1	238123	ENSMUST00000036862.4	857	ENSMUSG00000035933	Cog5	component of oligomeric golgi complex 5	857	Cog5	ENSMUST00000036862.4	intronic	proximal <=1000bp	0.380583	-0.380612	1.79903	0.191179	0.422023
chr12	31676341	31676625	285	*	PND_Adult_NF_peak_48753	441	14.054	46.6254	44.1848	148	Intron (ENSMUST00000036862.4/238123, intron 5 of 22)	12	31654869	31937630	282762	1	238123	ENSMUST00000036862.4	21472	ENSMUSG00000035933	Cog5	component of oligomeric golgi complex 5	21472	Cog5	ENSMUST00000036862.4	intronic	intronic	0.106687	-0.204212	0.212658	0.648443	0.814226
chr12	31691918	31692159	242	*	PND_Adult_NF_peak_48754	143	7.02698	16.5171	14.3843	108	Intron (ENSMUST00000036862.4/238123, intron 6 of 22)	12	31706867	31713926	7060	2	73010	ENSMUST00000057783.5	21767	ENSMUSG00000044067	Gpr22	G protein-coupled receptor 22	-21767	Gpr22	ENSMUST00000057783.4	intronic	intronic	0.203418	-0.766157	0.363261	0.551808	0.750066
chr12	31718905	31719101	197	*	PND_Adult_NF_peak_48757	34	3.51349	5.2676	3.43108	155	Intron (ENSMUST00000036862.4/238123, intron 6 of 22)	12	31708712	31713947	5236	2	73010	ENSMUST00000176710.1	-4958	ENSMUSG00000044067	Gpr22	G protein-coupled receptor 22	4958	Gpr22	ENSMUST00000176710.1	intronic	intronic	-0.327186	-0.655677	0.979475	0.331253	0.572164
chr12	31719204	31719498	295	*	PND_Adult_NF_peak_48758	48	4.05403	6.73932	4.84135	143	Intron (ENSMUST00000036862.4/238123, intron 6 of 22)	12	31708712	31713947	5236	2	73010	ENSMUST00000176710.1	-5257	ENSMUSG00000044067	Gpr22	G protein-coupled receptor 22	5257	Gpr22	ENSMUST00000176710.1	intronic	intronic	-0.161276	-0.0306886	0.380315	0.542681	0.74359
chr12	31728910	31729055	146	*	PND_Adult_NF_peak_48759	260	9.99993	28.3188	26.0322	79	Intron (ENSMUST00000036862.4/238123, intron 6 of 22)	12	31708712	31713947	5236	2	73010	ENSMUST00000176710.1	-14963	ENSMUSG00000044067	Gpr22	G protein-coupled receptor 22	14963	Gpr22	ENSMUST00000176710.1	intronic	intronic	0.252928	-1.22058	0.458152	0.504337	0.714878
chr12	31755914	31756154	241	*	PND_Adult_NF_peak_48762	97	5.67564	11.7657	9.72455	137	Intron (ENSMUST00000036862.4/238123, intron 6 of 22)	12	31708712	31713947	5236	2	73010	ENSMUST00000176710.1	-41967	ENSMUSG00000044067	Gpr22	G protein-coupled receptor 22	7855	RP24-181E5.5	ENSMUST00000219973.1	intronic	intronic	-0.205405	-1.0163	0.41433	0.525295	0.730695
chr12	31758925	31759071	147	*	PND_Adult_NF_peak_48763	153	7.29725	17.5188	15.3698	65	Intron (ENSMUST00000036862.4/238123, intron 6 of 22)	12	31708712	31713947	5236	2	73010	ENSMUST00000176710.1	-44978	ENSMUSG00000044067	Gpr22	G protein-coupled receptor 22	10866	RP24-181E5.5	ENSMUST00000219973.1	intronic	intronic	0.797626	-1.17139	5.68668	0.0245013	0.127594
chr12	31831247	31831472	226	*	PND_Adult_NF_peak_48768	3213	43.2617	324.747	321.323	95	Intron (ENSMUST00000036862.4/238123, intron 11 of 22)	12	31894121	31926022	31902	1	238123	ENSMUST00000219672.1	-62649	ENSMUSG00000035933	Cog5	component of oligomeric golgi complex 5	-18154	RP24-181E5.3	ENSMUST00000220137.1	intronic	intronic	0.535608	1.57852	6.6951	0.0178214	0.105819
chr12	31839485	31839671	187	*	PND_Adult_NF_peak_48769	294	10.8107	31.8	29.4789	95	Intron (ENSMUST00000036862.4/238123, intron 13 of 22)	12	31894121	31926022	31902	1	238123	ENSMUST00000219672.1	-54450	ENSMUSG00000035933	Cog5	component of oligomeric golgi complex 5	-9955	RP24-181E5.3	ENSMUST00000220137.1	intronic	intronic	-0.134055	-0.969761	0.118097	0.733811	0.865553
chr12	31848614	31848769	156	*	PND_Adult_NF_peak_48770	391	12.9729	41.5363	39.1328	82	Exon (ENSMUST00000220137.1/ENSMUST00000220137.1, exon 2 of 2)	12	31894121	31926022	31902	1	238123	ENSMUST00000219672.1	-45352	ENSMUSG00000035933	Cog5	component of oligomeric golgi complex 5	-857	RP24-181E5.3	ENSMUST00000220137.1	exonic	proximal <=1000bp	-0.330051	-0.793734	1.18871	0.285376	0.527621
chr12	31896017	31896550	534	*	PND_Adult_NF_peak_48773	1456	25.0644	148.562	145.665	357	Intron (ENSMUST00000036862.4/238123, intron 18 of 22)	12	31894121	31926022	31902	1	238123	ENSMUST00000219672.1	1896	ENSMUSG00000035933	Cog5	component of oligomeric golgi complex 5	1896	Cog5	ENSMUST00000219672.1	intronic	intronic	-0.614574	1.47067	15.9144	0.000465612	0.011814
chr12	31917400	31917533	134	*	PND_Adult_NF_peak_48775	197	8.01253	21.951	19.7393	54	Intron (ENSMUST00000036862.4/238123, intron 19 of 22)	12	31919673	31929069	9397	1	238123	ENSMUST00000218428.1	-2140	ENSMUSG00000035933	Cog5	component of oligomeric golgi complex 5	-2140	Cog5	ENSMUST00000218428.1	intronic	intronic	0.285775	-1.2949	0.539557	0.469048	0.688909
chr12	31926635	31926954	320	*	PND_Adult_NF_peak_48777	107	4.8308	12.7627	10.7004	270	3' UTR	12	31919673	31929069	9397	1	238123	ENSMUST00000218428.1	6962	ENSMUSG00000035933	Cog5	component of oligomeric golgi complex 5	941	Cog5	ENSMUST00000219837.1	exonic	proximal <=1000bp	0.65541	0.133382	7.70167	0.00997115	0.0750459
chr12	31941452	31941558	107	*	PND_Adult_NF_peak_48778	38	3.48088	5.65874	3.811	70	Intron (ENSMUST00000172314.8/73389, intron 2 of 10)	12	31930813	31940407	9595	2	73389	ENSMUST00000176643.7	-1045	ENSMUSG00000002996	Hbp1	high mobility group box transcription factor 1	1045	Hbp1	ENSMUST00000176643.7	intronic	intronic	1.50485	-1.4233	14.4315	0.000766494	0.0160463
chr12	31949256	31949746	491	*	PND_Adult_NF_peak_48779	1469	6.55647	149.827	146.926	332	Promoter	12	31932833	31949608	16776	2	73389	ENSMUST00000175686.7	0	ENSMUSG00000002996	Hbp1	high mobility group box transcription factor 1	0	Hbp1	ENSMUST00000175686.7	exonic	TSS	0.251542	3.82738	7.40477	0.011329	0.0808412
chr12	31949896	31949982	87	*	PND_Adult_NF_peak_48780	55	1.83678	7.45503	5.53981	53	Promoter	12	31934342	31950170	15829	2	73389	ENSMUST00000176520.7	188	ENSMUSG00000002996	Hbp1	high mobility group box transcription factor 1	-188	Hbp1	ENSMUST00000176520.7	intronic	proximal <=1000bp	0.319041	1.64529	5.7807	0.0234516	0.124256
chr12	31950155	31950846	692	*	PND_Adult_NF_peak_48781	6120	15.5978	616.276	612.043	395	Promoter	12	31934342	31950170	15829	2	73389	ENSMUST00000176520.7	0	ENSMUSG00000002996	Hbp1	high mobility group box transcription factor 1	0	Hbp1	ENSMUST00000176520.7	exonic	TSS	0.365274	5.61119	17.799	0.000254013	0.00816303
chr12	31951687	31951862	176	*	PND_Adult_NF_peak_48782	787	4.68267	81.3944	78.7589	102	Distal Intergenic	12	31926254	31950535	24282	2	73389	ENSMUST00000172314.8	-1152	ENSMUSG00000002996	Hbp1	high mobility group box transcription factor 1	1152	Hbp1	ENSMUST00000172314.8	intergenic	intergenic	0.017719	1.87273	0.0153085	0.902462	0.955121
chr12	31955736	31955921	186	*	PND_Adult_NF_peak_48783	865	13.2528	89.2519	86.5808	88	Downstream (2-3kb)	12	31926254	31950535	24282	2	73389	ENSMUST00000172314.8	-5201	ENSMUSG00000002996	Hbp1	high mobility group box transcription factor 1	5201	Hbp1	ENSMUST00000172314.8	intergenic	intergenic	0.517363	0.955435	8.63993	0.00672507	0.0593174
chr12	31984678	31985071	394	*	PND_Adult_NF_peak_48784	3010	37.8883	304.466	301.098	138	Intron (ENSMUST00000003079.11/19088, intron 4 of 11)	12	31926254	31950535	24282	2	73389	ENSMUST00000172314.8	-34143	ENSMUSG00000002996	Hbp1	high mobility group box transcription factor 1	34143	Hbp1	ENSMUST00000172314.8	intronic	intronic	-0.00368632	2.35686	0.000804872	0.977579	0.990374
chr12	31985213	31985497	285	*	PND_Adult_NF_peak_48785	132	5.12717	15.3193	13.2106	82	Intron (ENSMUST00000003079.11/19088, intron 4 of 11)	12	31926254	31950535	24282	2	73389	ENSMUST00000172314.8	-34678	ENSMUSG00000002996	Hbp1	high mobility group box transcription factor 1	34678	Hbp1	ENSMUST00000172314.8	intronic	intronic	-0.259859	0.890314	2.22663	0.147424	0.364485
chr12	32009796	32010180	385	*	PND_Adult_NF_peak_48786	5107	37.959	514.653	510.702	210	Intron (ENSMUST00000003079.11/19088, intron 2 of 11)	12	31958480	32060589	102110	2	19088	ENSMUST00000146865.1	50409	ENSMUSG00000002997	Prkar2b	protein kinase, cAMP dependent regulatory, type II beta	-50409	Prkar2b	ENSMUST00000146865.1	intronic	intronic	-0.118573	1.62561	0.757085	0.392032	0.626484
chr12	32010456	32010532	77	*	PND_Adult_NF_peak_48787	53	2.81931	7.27582	5.36498	27	Intron (ENSMUST00000003079.11/19088, intron 2 of 11)	12	31958480	32060589	102110	2	19088	ENSMUST00000146865.1	50057	ENSMUSG00000002997	Prkar2b	protein kinase, cAMP dependent regulatory, type II beta	-50057	Prkar2b	ENSMUST00000146865.1	intronic	intronic	-0.151207	-0.45461	0.310664	0.581937	0.771082
chr12	32053746	32053887	142	*	PND_Adult_NF_peak_48790	205	8.64859	22.752	20.5293	98	Intron (ENSMUST00000003079.11/19088, intron 1 of 11)	12	31958480	32060589	102110	2	19088	ENSMUST00000146865.1	6702	ENSMUSG00000002997	Prkar2b	protein kinase, cAMP dependent regulatory, type II beta	-6702	Prkar2b	ENSMUST00000146865.1	intronic	intronic	0.344111	-0.501472	1.37607	0.251176	0.491477
chr12	32060447	32061562	1116	*	PND_Adult_NF_peak_48792	1358	14.5196	138.702	135.839	939	Promoter	12	31958480	32060589	102110	2	19088	ENSMUST00000146865.1	0	ENSMUSG00000002997	Prkar2b	protein kinase, cAMP dependent regulatory, type II beta	0	Prkar2b	ENSMUST00000146865.1	exonic	TSS	0.129907	3.9256	1.97004	0.172019	0.397456
chr12	32061738	32061874	137	*	PND_Adult_NF_peak_48793	259	5.47252	28.1879	25.9048	62	Promoter	12	31958476	32061296	102821	2	19088	ENSMUST00000036497.15	-442	ENSMUSG00000002997	Prkar2b	protein kinase, cAMP dependent regulatory, type II beta	442	Prkar2b	ENSMUST00000036497.15	intergenic	proximal <=1000bp	-0.263675	1.1833	2.1621	0.15319	0.372364
chr12	32075364	32075802	439	*	PND_Adult_NF_peak_48794	2747	31.89	278.077	274.785	209	Exon (ENSMUST00000219954.1/ENSMUST00000219954.1, exon 3 of 3)	12	31958476	32061296	102821	2	19088	ENSMUST00000036497.15	-14068	ENSMUSG00000002997	Prkar2b	protein kinase, cAMP dependent regulatory, type II beta	-5041	RP23-193M19.5	ENSMUST00000219617.1	exonic	exonic	0.342239	2.82674	7.78887	0.00960694	0.0733852
chr12	32080671	32081136	466	*	PND_Adult_NF_peak_48795	4239	44.3398	427.688	423.978	226	Exon (ENSMUST00000219954.1/ENSMUST00000219954.1, exon 1 of 3)	12	31958476	32061296	102821	2	19088	ENSMUST00000036497.15	-19375	ENSMUSG00000002997	Prkar2b	protein kinase, cAMP dependent regulatory, type II beta	0	RP23-193M19.5	ENSMUST00000219617.1	exonic	TSS	0.178095	2.81656	1.8631	0.183711	0.412247
chr12	32101484	32101667	184	*	PND_Adult_NF_peak_48797	465	13.5087	49.0372	46.5812	90	Intron (ENSMUST00000218145.1/ENSMUST00000218145.1, intron 1 of 1)	12	31958476	32061296	102821	2	19088	ENSMUST00000036497.15	-40188	ENSMUSG00000002997	Prkar2b	protein kinase, cAMP dependent regulatory, type II beta	20634	RP23-193M19.5	ENSMUST00000219954.1	intronic	intronic	0.119645	-0.676849	0.172905	0.680881	0.834618
chr12	32102336	32102712	377	*	PND_Adult_NF_peak_48798	508	14.1311	53.3588	50.8738	255	Intron (ENSMUST00000218145.1/ENSMUST00000218145.1, intron 1 of 1)	12	31958476	32061296	102821	2	19088	ENSMUST00000036497.15	-41040	ENSMUSG00000002997	Prkar2b	protein kinase, cAMP dependent regulatory, type II beta	-20990	RP23-193M19.6	ENSMUST00000218836.1	intronic	intronic	-0.0288739	0.779082	0.0243953	0.877064	0.942471
chr12	32126839	32126994	156	*	PND_Adult_NF_peak_48801	416	11.7145	44.1218	41.6991	58	Distal Intergenic	12	31958476	32061296	102821	2	19088	ENSMUST00000036497.15	-65543	ENSMUSG00000002997	Prkar2b	protein kinase, cAMP dependent regulatory, type II beta	3137	RP23-193M19.6	ENSMUST00000218145.1	intergenic	intergenic	-0.503382	-0.657902	2.33745	0.13811	0.351199
chr12	32127672	32128229	558	*	PND_Adult_NF_peak_48802	296	9.51014	31.9256	29.6035	170	Distal Intergenic	12	31958476	32061296	102821	2	19088	ENSMUST00000036497.15	-66376	ENSMUSG00000002997	Prkar2b	protein kinase, cAMP dependent regulatory, type II beta	3970	RP23-193M19.6	ENSMUST00000218145.1	intergenic	intergenic	-0.0691814	1.10636	0.210702	0.64995	0.815022
chr12	32138298	32138697	400	*	PND_Adult_NF_peak_48803	569	13.656	59.4825	56.961	86	Distal Intergenic	12	32200551	32201009	459	2	30955	ENSMUST00000126814.1	62312	ENSMUSG00000020573	Pik3cg	phosphatidylinositol-4,5-bisphosphate 3-kinase catalytic subunit gamma	14596	RP23-193M19.6	ENSMUST00000218145.1	intergenic	intergenic	-0.25935	1.42756	3.04425	0.0925773	0.279243
chr12	32205379	32205561	183	*	PND_Adult_NF_peak_48805	171	5.84819	19.3194	17.1456	98	Promoter	12	32176578	32205986	29409	2	30955	ENSMUST00000217915.1	425	ENSMUSG00000020573	Pik3cg	phosphatidylinositol-4,5-bisphosphate 3-kinase catalytic subunit gamma	-425	Pik3cg	ENSMUST00000217915.1	exonic	proximal <=1000bp	-0.327741	0.469193	2.27822	0.142999	0.358157
chr12	32205642	32205952	311	*	PND_Adult_NF_peak_48806	399	9.48964	42.3813	39.9724	177	Promoter	12	32176578	32205986	29409	2	30955	ENSMUST00000217915.1	34	ENSMUSG00000020573	Pik3cg	phosphatidylinositol-4,5-bisphosphate 3-kinase catalytic subunit gamma	-34	Pik3cg	ENSMUST00000217915.1	exonic	proximal <=1000bp	-0.12244	1.03867	0.465322	0.501049	0.712529
chr12	32208140	32208525	386	*	PND_Adult_NF_peak_48807	454	10.1143	47.9339	45.4844	180	Promoter	12	32175427	32208338	32912	2	30955	ENSMUST00000220366.1	0	ENSMUSG00000020573	Pik3cg	phosphatidylinositol-4,5-bisphosphate 3-kinase catalytic subunit gamma	0	Pik3cg	ENSMUST00000220366.1	exonic	TSS	-0.0696877	0.828729	0.174585	0.679425	0.833664
chr12	32245982	32246120	139	*	PND_Adult_NF_peak_48809	306	11.081	32.9821	30.65	76	Distal Intergenic	12	32174170	32208659	34490	2	30955	ENSMUST00000053215.13	-37323	ENSMUSG00000020573	Pik3cg	phosphatidylinositol-4,5-bisphosphate 3-kinase catalytic subunit gamma	-139	RP23-395L3.3	ENSMUST00000217784.1	intergenic	proximal <=1000bp	0.501798	-1.06406	1.87054	0.182867	0.411188
chr12	32291976	32292391	416	*	PND_Adult_NF_peak_48810	2461	29.5904	249.405	246.195	135	Distal Intergenic	12	32174170	32208659	34490	2	30955	ENSMUST00000053215.13	-83317	ENSMUSG00000020573	Pik3cg	phosphatidylinositol-4,5-bisphosphate 3-kinase catalytic subunit gamma	45646	RP23-395L3.3	ENSMUST00000218566.1	intergenic	intergenic	0.025765	2.40144	0.0599737	0.808418	0.907414
chr12	32296443	32296572	130	*	PND_Adult_NF_peak_48811	89	3.88034	10.9362	8.9148	42	Distal Intergenic	12	32378704	32382943	4240	1	72123	ENSMUST00000172332.3	-82132	ENSMUSG00000090946	Ccdc71l	coiled-coil domain containing 71 like	50113	RP23-395L3.3	ENSMUST00000218566.1	intergenic	intergenic	-0.519362	0.242781	5.54766	0.0261496	0.132554
chr12	32296715	32297087	373	*	PND_Adult_NF_peak_48812	83	3.77448	10.3361	8.33154	79	Distal Intergenic	12	32378704	32382943	4240	1	72123	ENSMUST00000172332.3	-81617	ENSMUSG00000090946	Ccdc71l	coiled-coil domain containing 71 like	50385	RP23-395L3.3	ENSMUST00000218566.1	intergenic	intergenic	-0.0570359	0.839674	0.107302	0.745803	0.872369
chr12	32297559	32297903	345	*	PND_Adult_NF_peak_48813	107	5.29798	12.8457	10.7822	42	Distal Intergenic	12	32378704	32382943	4240	1	72123	ENSMUST00000172332.3	-80801	ENSMUSG00000090946	Ccdc71l	coiled-coil domain containing 71 like	51229	RP23-395L3.3	ENSMUST00000218566.1	intergenic	intergenic	0.545086	-0.132416	5.17074	0.0312699	0.148024
chr12	32368541	32368621	81	*	PND_Adult_NF_peak_48815	34	3.51349	5.2676	3.43108	42	Distal Intergenic	12	32378704	32382943	4240	1	72123	ENSMUST00000172332.3	-10083	ENSMUSG00000090946	Ccdc71l	coiled-coil domain containing 71 like	-10083	Ccdc71l	ENSMUST00000172332.3	intergenic	intergenic	-0.874536	-1.03345	5.92092	0.0219771	0.119661
chr12	32368770	32368991	222	*	PND_Adult_NF_peak_48816	88	5.40537	10.872	8.85172	65	Distal Intergenic	12	32378704	32382943	4240	1	72123	ENSMUST00000172332.3	-9713	ENSMUSG00000090946	Ccdc71l	coiled-coil domain containing 71 like	-9713	Ccdc71l	ENSMUST00000172332.3	intergenic	intergenic	0.00842834	-0.596387	0.00077146	0.978049	0.990586
chr12	32378449	32379766	1318	*	PND_Adult_NF_peak_48817	3679	24.4053	371.462	367.908	163	Promoter	12	32378704	32382943	4240	1	72123	ENSMUST00000172332.3	0	ENSMUSG00000090946	Ccdc71l	coiled-coil domain containing 71 like	0	Ccdc71l	ENSMUST00000172332.3	exonic	TSS	-0.0306184	4.25385	0.0798683	0.779665	0.891435
chr12	32435342	32435681	340	*	PND_Adult_NF_peak_48821	237	9.45939	26.0552	23.7932	80	Distal Intergenic	12	32378704	32382943	4240	1	72123	ENSMUST00000172332.3	56638	ENSMUSG00000090946	Ccdc71l	coiled-coil domain containing 71 like	3419	RP24-143P3.3	ENSMUST00000218751.1	intergenic	intergenic	0.0689953	-0.816585	0.0437926	0.835835	0.921996
chr12	32508160	32508514	355	*	PND_Adult_NF_peak_48825	41	3.78376	5.98892	4.12049	101	Distal Intergenic	12	32378704	32382943	4240	1	72123	ENSMUST00000172332.3	129456	ENSMUSG00000090946	Ccdc71l	coiled-coil domain containing 71 like	20742	RP24-143P3.4	ENSMUST00000220213.1	intergenic	intergenic	-0.569694	-0.547268	3.71031	0.0648343	0.227262
chr12	32533601	32533776	176	*	PND_Adult_NF_peak_48826	294	10.8107	31.8	29.4789	83	Distal Intergenic	12	32378704	32382943	4240	1	72123	ENSMUST00000172332.3	154897	ENSMUSG00000090946	Ccdc71l	coiled-coil domain containing 71 like	46183	RP24-143P3.4	ENSMUST00000220213.1	intergenic	intergenic	-2.05911	-1.43385	19.4635	0.000152237	0.0059759
chr12	32621817	32622132	316	*	PND_Adult_NF_peak_48829	330	11.6215	35.3775	33.0241	164	Distal Intergenic	12	32819545	32839207	19663	1	59027	ENSMUST00000220200.1	-197413	ENSMUSG00000020572	Nampt	nicotinamide phosphoribosyltransferase	-51162	RP23-187G5.1	ENSMUST00000220414.1	intergenic	intergenic	-0.361916	-0.410094	0.500829	0.490969	0.705235
chr12	32637441	32637668	228	*	PND_Adult_NF_peak_48831	378	12.7026	40.2859	37.8921	56	Distal Intergenic	12	32819545	32839207	19663	1	59027	ENSMUST00000220200.1	-181877	ENSMUSG00000020572	Nampt	nicotinamide phosphoribosyltransferase	-35626	RP23-187G5.1	ENSMUST00000220414.1	intergenic	intergenic	0.246089	-0.652241	0.738733	0.397752	0.631334
chr12	32655874	32656299	426	*	PND_Adult_NF_peak_48832	628	17.4395	65.3864	62.8321	184	Distal Intergenic	12	32819545	32839207	19663	1	59027	ENSMUST00000220200.1	-163246	ENSMUSG00000020572	Nampt	nicotinamide phosphoribosyltransferase	-16995	RP23-187G5.1	ENSMUST00000220414.1	intergenic	intergenic	-0.348699	0.519536	2.61527	0.117647	0.320373
chr12	32662023	32662363	341	*	PND_Adult_NF_peak_48833	48	4.05403	6.73932	4.84135	110	Distal Intergenic	12	32819545	32839207	19663	1	59027	ENSMUST00000220200.1	-157182	ENSMUSG00000020572	Nampt	nicotinamide phosphoribosyltransferase	-10931	RP23-187G5.1	ENSMUST00000220414.1	intergenic	intergenic	0.256493	-0.966745	0.328008	0.572464	0.764585
chr12	32668778	32669027	250	*	PND_Adult_NF_peak_48834	163	7.56752	18.5361	16.3714	164	Distal Intergenic	12	32819545	32839207	19663	1	59027	ENSMUST00000220200.1	-150518	ENSMUSG00000020572	Nampt	nicotinamide phosphoribosyltransferase	-4267	RP23-187G5.1	ENSMUST00000220414.1	intergenic	intergenic	0.25099	-1.09521	0.504987	0.483506	0.699954
chr12	32709182	32709489	308	*	PND_Adult_NF_peak_48836	134	6.75671	15.5317	13.4158	155	Distal Intergenic	12	32819545	32839207	19663	1	59027	ENSMUST00000220200.1	-110056	ENSMUSG00000020572	Nampt	nicotinamide phosphoribosyltransferase	-672	RP23-187G5.2	ENSMUST00000218175.1	intergenic	proximal <=1000bp	-0.254802	-0.44282	0.522388	0.476785	0.694712
chr12	32710056	32710333	278	*	PND_Adult_NF_peak_48838	55	4.32429	7.51705	5.59157	17	Exon (ENSMUST00000218175.1/ENSMUST00000218175.1, exon 1 of 2)	12	32819545	32839207	19663	1	59027	ENSMUST00000220200.1	-109212	ENSMUSG00000020572	Nampt	nicotinamide phosphoribosyltransferase	0	RP23-187G5.2	ENSMUST00000218175.1	exonic	TSS	-0.453265	-0.397684	2.84249	0.103507	0.297684
chr12	32710699	32710824	126	*	PND_Adult_NF_peak_48839	71	4.86483	9.14834	7.17275	81	Exon (ENSMUST00000218175.1/ENSMUST00000218175.1, exon 1 of 2)	12	32819545	32839207	19663	1	59027	ENSMUST00000220200.1	-108721	ENSMUSG00000020572	Nampt	nicotinamide phosphoribosyltransferase	538	RP23-187G5.2	ENSMUST00000218175.1	exonic	proximal <=1000bp	-0.229799	-0.85069	0.486994	0.491331	0.705485
chr12	32728332	32728749	418	*	PND_Adult_NF_peak_48840	2606	34.4333	263.863	260.612	282	Distal Intergenic	12	32819545	32839207	19663	1	59027	ENSMUST00000220200.1	-90796	ENSMUSG00000020572	Nampt	nicotinamide phosphoribosyltransferase	18171	RP23-187G5.2	ENSMUST00000218175.1	intergenic	intergenic	-0.0337633	2.0597	0.045625	0.832547	0.920181
chr12	32819793	32820560	768	*	PND_Adult_NF_peak_48844	3981	23.9125	401.765	398.127	370	Promoter	12	32820335	32853349	33015	1	59027	ENSMUST00000020886.8	0	ENSMUSG00000020572	Nampt	nicotinamide phosphoribosyltransferase	0	Mampt	ENSMUST00000020886.8	exonic	TSS	0.152359	4.26474	2.22755	0.147344	0.364393
chr12	32820693	32821187	495	*	PND_Adult_NF_peak_48845	685	7.72102	71.1852	68.5997	64	Promoter	12	32820801	32835012	14212	1	59027	ENSMUST00000218491.1	0	ENSMUSG00000020572	Nampt	nicotinamide phosphoribosyltransferase	0	Mampt	ENSMUST00000218491.1	exonic	TSS	0.140022	2.60519	1.49868	0.231614	0.469858
chr12	32832647	32832802	156	*	PND_Adult_NF_peak_48847	134	6.75671	15.5317	13.4158	68	Intron (ENSMUST00000220200.1/59027, intron 2 of 5)	12	32820801	32835012	14212	1	59027	ENSMUST00000218491.1	11846	ENSMUSG00000020572	Nampt	nicotinamide phosphoribosyltransferase	10775	Gdap10	ENSMUST00000180613.1	intronic	intronic	-0.00635865	-1.2486	0.000320512	0.98585	0.993836
chr12	32855494	32855738	245	*	PND_Adult_NF_peak_48850	130	6.35328	15.1485	13.0421	128	Distal Intergenic	12	32820801	32835012	14212	1	59027	ENSMUST00000218491.1	34693	ENSMUSG00000020572	Nampt	nicotinamide phosphoribosyltransferase	-22567	RP23-26C23.2	ENSMUST00000219636.1	intergenic	intergenic	0.543791	-1.02792	1.02761	0.324511	0.565656
chr12	32857001	32857174	174	*	PND_Adult_NF_peak_48851	65	4.38628	8.52306	6.56762	116	Distal Intergenic	12	32820801	32835012	14212	1	59027	ENSMUST00000218491.1	36200	ENSMUSG00000020572	Nampt	nicotinamide phosphoribosyltransferase	-21131	RP23-26C23.2	ENSMUST00000219636.1	intergenic	intergenic	-1.09579	-1.17258	2.28141	0.152465	0.371424
chr12	32877509	32877754	246	*	PND_Adult_NF_peak_48855	118	5.00195	13.906	11.8217	110	Distal Intergenic	12	32820801	32835012	14212	1	59027	ENSMUST00000218491.1	56708	ENSMUSG00000020572	Nampt	nicotinamide phosphoribosyltransferase	-551	RP23-26C23.2	ENSMUST00000219636.1	intergenic	proximal <=1000bp	0.251592	0.308266	1.91766	0.17763	0.404704
chr12	32877999	32878327	329	*	PND_Adult_NF_peak_48856	118	5.02317	13.963	11.8779	178	Exon (ENSMUST00000219636.1/ENSMUST00000219636.1, exon 1 of 2)	12	32820801	32835012	14212	1	59027	ENSMUST00000218491.1	57198	ENSMUSG00000020572	Nampt	nicotinamide phosphoribosyltransferase	0	RP23-26C23.2	ENSMUST00000219636.1	exonic	TSS	0.0965624	0.655435	0.218771	0.64379	0.811253
chr12	32878407	32878627	221	*	PND_Adult_NF_peak_48857	371	9.50763	39.5062	37.1191	92	Exon (ENSMUST00000219636.1/ENSMUST00000219636.1, exon 1 of 2)	12	32820801	32835012	14212	1	59027	ENSMUST00000218491.1	57606	ENSMUSG00000020572	Nampt	nicotinamide phosphoribosyltransferase	102	RP23-26C23.2	ENSMUST00000219636.1	exonic	proximal <=1000bp	-0.167642	1.00138	0.679866	0.417223	0.647754
chr12	32878711	32878984	274	*	PND_Adult_NF_peak_48858	77	4.15931	9.77735	7.78967	167	Exon (ENSMUST00000219636.1/ENSMUST00000219636.1, exon 1 of 2)	12	32820801	32835012	14212	1	59027	ENSMUST00000218491.1	57910	ENSMUSG00000020572	Nampt	nicotinamide phosphoribosyltransferase	406	RP23-26C23.2	ENSMUST00000219636.1	exonic	proximal <=1000bp	0.13346	0.486213	0.579006	0.4534	0.676952
chr12	32884355	32884712	358	*	PND_Adult_NF_peak_48859	153	7.29725	17.5188	15.3698	308	Distal Intergenic	12	32820801	32835012	14212	1	59027	ENSMUST00000218491.1	63554	ENSMUSG00000020572	Nampt	nicotinamide phosphoribosyltransferase	6050	RP23-26C23.2	ENSMUST00000219636.1	intergenic	intergenic	0.26546	-0.764143	0.155989	0.699986	0.845604
chr12	32897545	32897760	216	*	PND_Adult_NF_peak_48860	1044	24.325	107.16	104.414	110	Distal Intergenic	12	32924957	32953783	28827	2	74076	ENSMUST00000180391.1	56023	ENSMUSG00000097494	4933406C10Rik	RIKEN cDNA 4933406C10 gene	19240	RP23-26C23.2	ENSMUST00000219636.1	intergenic	intergenic	0.0231835	0.126175	0.0111389	0.916739	0.962015
chr12	32909377	32909513	137	*	PND_Adult_NF_peak_48861	322	8.06783	34.5722	32.2264	19	Distal Intergenic	12	32924957	32953783	28827	2	74076	ENSMUST00000180391.1	44270	ENSMUSG00000097494	4933406C10Rik	RIKEN cDNA 4933406C10 gene	-20434	RP24-83B1.5	ENSMUST00000218220.1	intergenic	intergenic	0.523232	-0.363629	2.67185	0.114654	0.315877
chr12	32910167	32910384	218	*	PND_Adult_NF_peak_48862	1737	24.1514	176.705	173.714	66	Distal Intergenic	12	32924957	32953783	28827	2	74076	ENSMUST00000180391.1	43399	ENSMUSG00000097494	4933406C10Rik	RIKEN cDNA 4933406C10 gene	-19563	RP24-83B1.5	ENSMUST00000218220.1	intergenic	intergenic	-0.150506	1.19284	0.763031	0.390205	0.62489
chr12	32910731	32910858	128	*	PND_Adult_NF_peak_48863	51	3.3151	7.07599	5.16995	45	Distal Intergenic	12	32924957	32953783	28827	2	74076	ENSMUST00000180391.1	42925	ENSMUSG00000097494	4933406C10Rik	RIKEN cDNA 4933406C10 gene	-19089	RP24-83B1.5	ENSMUST00000218220.1	intergenic	intergenic	-0.426505	0.529309	4.45659	0.0443193	0.18178
chr12	32910974	32911130	157	*	PND_Adult_NF_peak_48864	1064	17.4846	109.174	106.42	44	Distal Intergenic	12	32924957	32953783	28827	2	74076	ENSMUST00000180391.1	42653	ENSMUSG00000097494	4933406C10Rik	RIKEN cDNA 4933406C10 gene	-18817	RP24-83B1.5	ENSMUST00000218220.1	intergenic	intergenic	-0.290937	1.18116	3.66764	0.066297	0.230235
chr12	32924073	32924464	392	*	PND_Adult_NF_peak_48866	2173	31.7206	220.432	217.307	127	Intron (ENSMUST00000181670.7/74076, intron 3 of 5)	12	32924957	32953783	28827	2	74076	ENSMUST00000180391.1	29319	ENSMUSG00000097494	4933406C10Rik	RIKEN cDNA 4933406C10 gene	-5483	RP24-83B1.5	ENSMUST00000218220.1	intronic	intronic	0.0165085	1.54163	0.0144517	0.905217	0.956518
chr12	32936299	32936474	176	*	PND_Adult_NF_peak_48867	122	6.39005	14.373	12.282	93	Intron (ENSMUST00000181670.7/74076, intron 2 of 5)	12	32924957	32953783	28827	2	74076	ENSMUST00000180391.1	17309	ENSMUSG00000097494	4933406C10Rik	RIKEN cDNA 4933406C10 gene	4567	RP24-83B1.3	ENSMUST00000219303.1	intronic	intronic	0.77751	-1.48527	2.57282	0.120819	0.325278
chr12	32953703	32954936	1234	*	PND_Adult_NF_peak_48870	6339	28.6836	638.23	633.935	306	Promoter	12	32924957	32953783	28827	2	74076	ENSMUST00000180391.1	0	ENSMUSG00000097494	4933406C10Rik	RIKEN cDNA 4933406C10 gene	0	RP24-83B1.2	ENSMUST00000180391.1	exonic	TSS	0.304672	4.81696	13.3794	0.00110555	0.0201257
chr12	32989273	32989429	157	*	PND_Adult_NF_peak_48872	83	4.97688	10.3748	8.36957	97	Distal Intergenic	12	32965406	32969446	4041	1	19027	ENSMUST00000139339.1	23867	ENSMUSG00000020570	Sypl	synaptophysin-like protein	-10581	Gm24922	ENSMUST00000158511.1	intergenic	intergenic	0.374824	-0.89084	1.58559	0.218904	0.455253
chr12	32989532	32990075	544	*	PND_Adult_NF_peak_48873	438	13.2437	46.3128	43.8753	407	Distal Intergenic	12	32965406	32969446	4041	1	19027	ENSMUST00000139339.1	24126	ENSMUSG00000020570	Sypl	synaptophysin-like protein	-9935	Gm24922	ENSMUST00000158511.1	intergenic	intergenic	0.247181	1.12673	2.88529	0.101069	0.29383
chr12	33023857	33024141	285	*	PND_Adult_NF_peak_48877	931	15.9148	95.8556	93.156	114	Distal Intergenic	12	33050786	33052986	2201	2	68764	ENSMUST00000219158.1	28845	ENSMUSG00000035860	Cdhr3	cadherin-related family member 3	23847	Gm24922	ENSMUST00000158511.1	intergenic	intergenic	0.318309	0.866874	2.68562	0.113042	0.313336
chr12	33027155	33027385	231	*	PND_Adult_NF_peak_48878	1287	16.4812	131.583	128.745	132	Distal Intergenic	12	33050786	33052986	2201	2	68764	ENSMUST00000219158.1	25601	ENSMUSG00000035860	Cdhr3	cadherin-related family member 3	-25601	Cdhr3	ENSMUST00000219158.1	intergenic	intergenic	-0.0866837	0.75394	0.243124	0.626008	0.800038
chr12	33031597	33031843	247	*	PND_Adult_NF_peak_48879	1699	19.8143	172.949	169.971	139	Downstream (1-2kb)	12	33050786	33052986	2201	2	68764	ENSMUST00000219158.1	21143	ENSMUSG00000035860	Cdhr3	cadherin-related family member 3	-21143	Cdhr3	ENSMUST00000219158.1	intergenic	intergenic	-0.826568	1.04346	27.305	1.73983e-05	0.00160718
chr12	33036280	33036445	166	*	PND_Adult_NF_peak_48880	1168	18.5996	119.622	116.828	56	Intron (ENSMUST00000095774.2/68764, intron 18 of 19)	12	33050786	33052986	2201	2	68764	ENSMUST00000219158.1	16541	ENSMUSG00000035860	Cdhr3	cadherin-related family member 3	-16541	Cdhr3	ENSMUST00000219158.1	intronic	intronic	0.0324422	1.10046	0.0468086	0.830364	0.919197
chr12	33052801	33052986	186	*	PND_Adult_NF_peak_48882	107	4.40068	12.846	10.7825	45	Promoter	12	33050786	33052986	2201	2	68764	ENSMUST00000219158.1	0	ENSMUSG00000035860	Cdhr3	cadherin-related family member 3	0	Cdhr3	ENSMUST00000219158.1	exonic	TSS	0.183682	-0.16304	0.736505	0.398456	0.631986
chr12	33053129	33053226	98	*	PND_Adult_NF_peak_48883	43	3.00129	6.22255	4.34795	66	Promoter	12	33050786	33052986	2201	2	68764	ENSMUST00000219158.1	-143	ENSMUSG00000035860	Cdhr3	cadherin-related family member 3	143	Cdhr3	ENSMUST00000219158.1	intronic	proximal <=1000bp	-0.292104	-0.457503	1.1149	0.300521	0.542567
chr12	33053835	33054244	410	*	PND_Adult_NF_peak_48884	971	15.2712	99.8844	97.1679	83	Promoter	12	33050786	33052986	2201	2	68764	ENSMUST00000219158.1	-849	ENSMUSG00000035860	Cdhr3	cadherin-related family member 3	849	Cdhr3	ENSMUST00000219158.1	intronic	proximal <=1000bp	0.0762751	1.77199	0.269142	0.6082	0.788172
chr12	33057197	33057875	679	*	PND_Adult_NF_peak_48885	369	8.21339	39.289	36.9035	608	Intron (ENSMUST00000095774.2/68764, intron 8 of 19)	12	33050784	33060261	9478	2	68764	ENSMUST00000219453.1	2386	ENSMUSG00000035860	Cdhr3	cadherin-related family member 3	-2386	Cdhr3	ENSMUST00000219453.1	intronic	intronic	-0.600512	1.18545	15.7588	0.000490161	0.0121929
chr12	33078869	33079010	142	*	PND_Adult_NF_peak_48887	226	9.18913	24.9415	22.6922	78	Intron (ENSMUST00000095774.2/68764, intron 4 of 19)	12	33033796	33092875	59080	2	68764	ENSMUST00000095774.2	13865	ENSMUSG00000035860	Cdhr3	cadherin-related family member 3	-13865	Cdhr3	ENSMUST00000095774.2	intronic	intronic	-0.472004	-1.38164	1.3354	0.25813	0.499072
chr12	33084772	33084964	193	*	PND_Adult_NF_peak_48888	912	16.8315	93.9594	91.2679	73	Intron (ENSMUST00000095774.2/68764, intron 2 of 19)	12	33033796	33092875	59080	2	68764	ENSMUST00000095774.2	7911	ENSMUSG00000035860	Cdhr3	cadherin-related family member 3	-7911	Cdhr3	ENSMUST00000095774.2	intronic	intronic	-0.343153	0.511849	2.8739	0.101711	0.294834
chr12	33087240	33087520	281	*	PND_Adult_NF_peak_48889	1561	24.9916	159.068	156.136	106	Intron (ENSMUST00000095774.2/68764, intron 1 of 19)	12	33033796	33092875	59080	2	68764	ENSMUST00000095774.2	5355	ENSMUSG00000035860	Cdhr3	cadherin-related family member 3	-5355	Cdhr3	ENSMUST00000095774.2	intronic	intronic	-0.0219241	0.827771	0.00941762	0.923503	0.96532
chr12	33102435	33102668	234	*	PND_Adult_NF_peak_48891	178	7.83162	20.0551	17.8697	136	Distal Intergenic	12	33033796	33092875	59080	2	68764	ENSMUST00000095774.2	-9560	ENSMUSG00000035860	Cdhr3	cadherin-related family member 3	-9294	RP24-112H7.2	ENSMUST00000140569.1	intergenic	intergenic	0.0898034	-1.33034	0.039109	0.844745	0.926306
chr12	33104894	33105070	177	*	PND_Adult_NF_peak_48892	74	3.29872	9.43983	7.45869	97	Distal Intergenic	12	33033796	33092875	59080	2	68764	ENSMUST00000095774.2	-12019	ENSMUSG00000035860	Cdhr3	cadherin-related family member 3	-6892	RP24-112H7.2	ENSMUST00000140569.1	intergenic	intergenic	-0.449245	-1.11387	1.64641	0.210523	0.445359
chr12	33109643	33110192	550	*	PND_Adult_NF_peak_48893	2608	22.2693	264.075	260.823	99	Downstream (1-2kb)	12	33033796	33092875	59080	2	68764	ENSMUST00000095774.2	-16768	ENSMUSG00000035860	Cdhr3	cadherin-related family member 3	-1770	RP24-112H7.2	ENSMUST00000140569.1	intergenic	intergenic	-0.139893	3.2295	1.56929	0.221219	0.457915
chr12	33111110	33111194	85	*	PND_Adult_NF_peak_48894	116	3.78065	13.7462	11.6642	27	Downstream (<1kb)	12	33033796	33092875	59080	2	68764	ENSMUST00000095774.2	-18235	ENSMUSG00000035860	Cdhr3	cadherin-related family member 3	-768	RP24-112H7.2	ENSMUST00000140569.1	intergenic	proximal <=1000bp	-0.417051	-1.26246	1.01594	0.322572	0.563976
chr12	33117441	33117758	318	*	PND_Adult_NF_peak_48895	1762	16.2037	179.275	176.276	191	Intron (ENSMUST00000140569.1/ENSMUST00000140569.1, intron 2 of 2)	12	33135377	33139621	4245	2	320046	ENSMUST00000144109.1	21863	ENSMUSG00000052125	F730043M19Rik	RIKEN cDNA F730043M19 gene	5479	RP24-112H7.2	ENSMUST00000140569.1	intronic	intronic	-0.230127	2.66889	3.64278	0.0671663	0.232023
chr12	33117835	33118129	295	*	PND_Adult_NF_peak_48896	2471	20.3472	250.358	247.145	148	Intron (ENSMUST00000140569.1/ENSMUST00000140569.1, intron 2 of 2)	12	33135377	33139621	4245	2	320046	ENSMUST00000144109.1	21492	ENSMUSG00000052125	F730043M19Rik	RIKEN cDNA F730043M19 gene	5873	RP24-112H7.2	ENSMUST00000140569.1	intronic	intronic	-0.19983	2.76036	3.20709	0.0847157	0.265404
chr12	33118726	33118899	174	*	PND_Adult_NF_peak_48897	1765	16.1057	179.502	176.502	79	Intron (ENSMUST00000140569.1/ENSMUST00000140569.1, intron 2 of 2)	12	33135377	33139621	4245	2	320046	ENSMUST00000144109.1	20722	ENSMUSG00000052125	F730043M19Rik	RIKEN cDNA F730043M19 gene	6764	RP24-112H7.2	ENSMUST00000140569.1	intronic	intronic	-0.193737	1.7302	1.68398	0.205545	0.439528
chr12	33146260	33146335	76	*	PND_Adult_NF_peak_48898	84	3.21875	10.4164	8.41042	30	Promoter	12	33125880	33146909	21030	2	320046	ENSMUST00000151637.7	574	ENSMUSG00000052125	F730043M19Rik	RIKEN cDNA F730043M19 gene	-574	RP24-112H7.1	ENSMUST00000151637.7	intronic	proximal <=1000bp	0.602437	-0.615157	4.78424	0.0377017	0.165413
chr12	33146835	33147018	184	*	PND_Adult_NF_peak_48899	1321	13.9667	134.985	132.135	90	Promoter	12	33125880	33146909	21030	2	320046	ENSMUST00000151637.7	0	ENSMUSG00000052125	F730043M19Rik	RIKEN cDNA F730043M19 gene	0	RP24-112H7.1	ENSMUST00000151637.7	exonic	TSS	-0.0409923	2.04518	0.0610619	0.806884	0.906518
chr12	33147255	33147343	89	*	PND_Adult_NF_peak_48900	41	2.53573	6.04993	4.17992	55	Promoter	12	33111711	33147586	35876	2	320046	ENSMUST00000140105.7	243	ENSMUSG00000052125	F730043M19Rik	RIKEN cDNA F730043M19 gene	-243	RP24-112H7.1	ENSMUST00000148740.7	exonic	proximal <=1000bp	-0.1152	1.00762	0.521319	0.476584	0.694543
chr12	33147472	33147828	357	*	PND_Adult_NF_peak_48901	2971	24.2128	300.523	297.167	125	Promoter	12	33111711	33147586	35876	2	320046	ENSMUST00000140105.7	0	ENSMUSG00000052125	F730043M19Rik	RIKEN cDNA F730043M19 gene	0	RP24-112H7.1	ENSMUST00000140105.7	exonic	TSS	-0.0367994	3.18543	0.112324	0.740145	0.869306
chr12	33147923	33148139	217	*	PND_Adult_NF_peak_48902	54	2.76253	7.39957	5.48569	38	Promoter	12	33147805	33328849	181045	1	380753	ENSMUST00000136644.7	118	ENSMUSG00000020564	Atxn7l1	ataxin 7-like 1	118	Atxn7l1	ENSMUST00000136644.7	intronic	proximal <=1000bp	-0.0642134	1.20111	0.129551	0.721743	0.858927
chr12	33162922	33163150	229	*	PND_Adult_NF_peak_48903	577	13.9571	60.2694	57.743	118	Intron (ENSMUST00000077456.12/380753, intron 1 of 2)	12	33147805	33328849	181045	1	380753	ENSMUST00000136644.7	15117	ENSMUSG00000020564	Atxn7l1	ataxin 7-like 1	15117	Atxn7l1	ENSMUST00000136644.7	intronic	intronic	-0.660136	0.0569297	5.42865	0.0279791	0.138164
chr12	33166814	33166961	148	*	PND_Adult_NF_peak_48904	1026	20.5501	105.354	102.615	86	Intron (ENSMUST00000077456.12/380753, intron 1 of 2)	12	33147805	33328849	181045	1	380753	ENSMUST00000136644.7	19009	ENSMUSG00000020564	Atxn7l1	ataxin 7-like 1	19009	Atxn7l1	ENSMUST00000136644.7	intronic	intronic	-0.470619	0.451198	4.61232	0.0410251	0.1737
chr12	33172571	33172715	145	*	PND_Adult_NF_peak_48905	147	5.85838	16.9141	14.7764	93	Intron (ENSMUST00000077456.12/380753, intron 1 of 2)	12	33147805	33328849	181045	1	380753	ENSMUST00000136644.7	24766	ENSMUSG00000020564	Atxn7l1	ataxin 7-like 1	24766	Atxn7l1	ENSMUST00000136644.7	intronic	intronic	0.899715	-1.03303	8.96028	0.00589744	0.0549479
chr12	33175715	33175804	90	*	PND_Adult_NF_peak_48906	49	3.50172	6.86038	4.95948	27	Intron (ENSMUST00000077456.12/380753, intron 1 of 2)	12	33147805	33328849	181045	1	380753	ENSMUST00000136644.7	27910	ENSMUSG00000020564	Atxn7l1	ataxin 7-like 1	27910	Atxn7l1	ENSMUST00000136644.7	intronic	intronic	-0.529111	-0.127409	4.60651	0.0411429	0.173981
chr12	33175946	33176288	343	*	PND_Adult_NF_peak_48907	1214	21.5215	124.275	121.463	162	Intron (ENSMUST00000077456.12/380753, intron 1 of 2)	12	33147805	33328849	181045	1	380753	ENSMUST00000136644.7	28141	ENSMUSG00000020564	Atxn7l1	ataxin 7-like 1	28141	Atxn7l1	ENSMUST00000136644.7	intronic	intronic	-0.14489	1.42124	0.913931	0.347688	0.587629
chr12	33243472	33243719	248	*	PND_Adult_NF_peak_48912	3583	43.178	361.839	358.311	128	Intron (ENSMUST00000077456.12/380753, intron 2 of 2)	12	33302515	33368273	65759	1	380753	ENSMUST00000090597.10	-58796	ENSMUSG00000020564	Atxn7l1	ataxin 7-like 1	14618	Atxn7l1os1	ENSMUST00000155877.1	intronic	intronic	0.145103	1.82189	0.82848	0.370972	0.608481
chr12	33269875	33270003	129	*	PND_Adult_NF_peak_48914	429	13.7837	45.3404	42.9088	66	Intron (ENSMUST00000146040.8/380753, intron 3 of 12)	12	33302515	33368273	65759	1	380753	ENSMUST00000090597.10	-32512	ENSMUSG00000020564	Atxn7l1	ataxin 7-like 1	-32512	Atxn7l1	ENSMUST00000090597.10	intronic	intronic	-0.0862727	-0.841964	0.0710004	0.791942	0.898346
chr12	33280927	33281084	158	*	PND_Adult_NF_peak_48915	403	13.2431	42.7956	40.3826	56	Intron (ENSMUST00000146040.8/380753, intron 3 of 12)	12	33302515	33368273	65759	1	380753	ENSMUST00000090597.10	-21431	ENSMUSG00000020564	Atxn7l1	ataxin 7-like 1	-21431	Atxn7l1	ENSMUST00000090597.10	intronic	intronic	0.194141	-0.72513	0.381723	0.54194	0.743053
chr12	33329966	33330338	373	*	PND_Adult_NF_peak_48923	171	6.30723	19.335	17.161	317	Intron (ENSMUST00000146040.8/380753, intron 4 of 12)	12	33315405	33326204	10800	1	380753	ENSMUST00000145589.1	14561	ENSMUSG00000020564	Atxn7l1	ataxin 7-like 1	14561	Atxn7l1	ENSMUST00000145589.1	intronic	intronic	-0.0111615	0.969111	0.00517398	0.943196	0.97469
chr12	33330446	33330618	173	*	PND_Adult_NF_peak_48924	1042	19.258	107.043	104.298	84	Intron (ENSMUST00000146040.8/380753, intron 4 of 12)	12	33345305	33368278	22974	1	380753	ENSMUST00000126275.1	-14687	ENSMUSG00000020564	Atxn7l1	ataxin 7-like 1	-14687	Atxn7l1	ENSMUST00000126275.1	intronic	intronic	-0.0788084	0.924205	0.102851	0.75175	0.875544
chr12	33334035	33334156	122	*	PND_Adult_NF_peak_48925	270	7.71545	29.3661	27.0707	40	Intron (ENSMUST00000146040.8/380753, intron 4 of 12)	12	33345305	33368278	22974	1	380753	ENSMUST00000126275.1	-11149	ENSMUSG00000020564	Atxn7l1	ataxin 7-like 1	-11149	Atxn7l1	ENSMUST00000126275.1	intronic	intronic	0.12318	-1.0424	0.0909808	0.765294	0.883108
chr12	33338283	33338464	182	*	PND_Adult_NF_peak_48926	334	10.9114	35.7713	33.4151	76	Intron (ENSMUST00000146040.8/380753, intron 4 of 12)	12	33345305	33368278	22974	1	380753	ENSMUST00000126275.1	-6841	ENSMUSG00000020564	Atxn7l1	ataxin 7-like 1	-6841	Atxn7l1	ENSMUST00000126275.1	intronic	intronic	0.146236	-0.729014	0.17897	0.675663	0.83138
chr12	33345046	33345143	98	*	PND_Adult_NF_peak_48927	114	5.4519	13.5725	11.4979	52	Promoter	12	33345305	33368278	22974	1	380753	ENSMUST00000126275.1	-162	ENSMUSG00000020564	Atxn7l1	ataxin 7-like 1	-162	Atxn7l1	ENSMUST00000126275.1	intronic	proximal <=1000bp	0.817678	-1.00278	7.06572	0.0131321	0.0881192
chr12	33345220	33345382	163	*	PND_Adult_NF_peak_48928	61	4.04149	8.08255	6.1445	56	Promoter	12	33345305	33368278	22974	1	380753	ENSMUST00000126275.1	0	ENSMUSG00000020564	Atxn7l1	ataxin 7-like 1	0	Atxn7l1	ENSMUST00000126275.1	exonic	TSS	-0.232557	0.0431058	1.10151	0.303383	0.545424
chr12	33345467	33345587	121	*	PND_Adult_NF_peak_48929	107	5.27386	12.7904	10.7277	40	Promoter	12	33345305	33368278	22974	1	380753	ENSMUST00000126275.1	162	ENSMUSG00000020564	Atxn7l1	ataxin 7-like 1	162	Atxn7l1	ENSMUST00000126275.1	exonic	proximal <=1000bp	-0.665007	0.279077	12.3341	0.00160887	0.0253192
chr12	33345735	33346145	411	*	PND_Adult_NF_peak_48930	176	6.88094	19.8788	17.6954	219	Promoter	12	33345305	33368278	22974	1	380753	ENSMUST00000126275.1	430	ENSMUSG00000020564	Atxn7l1	ataxin 7-like 1	430	Atxn7l1	ENSMUST00000126275.1	exonic	proximal <=1000bp	-0.333678	1.11239	3.11644	0.0890066	0.27312
chr12	33347610	33347771	162	*	PND_Adult_NF_peak_48931	280	9.08346	30.325	28.0197	109	Intron (ENSMUST00000146040.8/380753, intron 7 of 12)	12	33345305	33368278	22974	1	380753	ENSMUST00000126275.1	2305	ENSMUSG00000020564	Atxn7l1	ataxin 7-like 1	2305	Atxn7l1	ENSMUST00000126275.1	intronic	intronic	-0.452994	-1.06504	1.03109	0.319353	0.560955
chr12	33356303	33356512	210	*	PND_Adult_NF_peak_48933	330	11.6215	35.3775	33.0241	115	Intron (ENSMUST00000146040.8/380753, intron 7 of 12)	12	33345305	33368278	22974	1	380753	ENSMUST00000126275.1	10998	ENSMUSG00000020564	Atxn7l1	ataxin 7-like 1	-10812	Atxn7l1	ENSMUST00000142184.1	intronic	intronic	-0.181089	-0.463006	0.279618	0.601555	0.783828
chr12	33373372	33373587	216	*	PND_Adult_NF_peak_48934	427	12.1419	45.1574	42.7283	88	Intron (ENSMUST00000138617.1/75836, intron 2 of 3)	12	33358243	33394760	36518	2	75836	ENSMUST00000138617.1	21173	ENSMUSG00000085664	Atxn7l1os2	ataxin 7-like 1, opposite strand 2	6048	Atxn7l1	ENSMUST00000142184.1	intronic	intronic	0.130519	-0.298581	0.241374	0.627248	0.800849
chr12	33374031	33374183	153	*	PND_Adult_NF_peak_48935	53	3.90275	7.24489	5.3348	45	Intron (ENSMUST00000138617.1/75836, intron 2 of 3)	12	33358243	33394760	36518	2	75836	ENSMUST00000138617.1	20577	ENSMUSG00000085664	Atxn7l1os2	ataxin 7-like 1, opposite strand 2	6707	Atxn7l1	ENSMUST00000142184.1	intronic	intronic	0.47223	-0.741962	2.48611	0.126684	0.334589
chr12	33375140	33375276	137	*	PND_Adult_NF_peak_48936	182	6.22146	20.3904	18.2014	70	Intron (ENSMUST00000138617.1/75836, intron 2 of 3)	12	33358243	33394760	36518	2	75836	ENSMUST00000138617.1	19484	ENSMUSG00000085664	Atxn7l1os2	ataxin 7-like 1, opposite strand 2	7816	Atxn7l1	ENSMUST00000142184.1	intronic	intronic	0.44698	-0.346655	3.10043	0.0897743	0.274454
chr12	33379974	33380410	437	*	PND_Adult_NF_peak_48937	1133	19.1198	116.149	113.367	338	Intron (ENSMUST00000138617.1/75836, intron 2 of 3)	12	33358243	33394760	36518	2	75836	ENSMUST00000138617.1	14350	ENSMUSG00000085664	Atxn7l1os2	ataxin 7-like 1, opposite strand 2	12650	Atxn7l1	ENSMUST00000142184.1	intronic	intronic	-0.0735541	2.23636	0.222636	0.641047	0.809602
chr12	33388884	33389120	237	*	PND_Adult_NF_peak_48938	2426	39.1483	245.817	242.617	140	Intron (ENSMUST00000138617.1/75836, intron 1 of 3)	12	33358243	33394760	36518	2	75836	ENSMUST00000138617.1	5640	ENSMUSG00000085664	Atxn7l1os2	ataxin 7-like 1, opposite strand 2	-5640	Atxn7l1os2	ENSMUST00000138617.1	intronic	intronic	-0.0976248	0.890129	0.359872	0.553657	0.751467
chr12	33394760	33395519	760	*	PND_Adult_NF_peak_48939	3031	28.5511	306.554	303.18	284	Promoter	12	33358243	33394760	36518	2	75836	ENSMUST00000138617.1	0	ENSMUSG00000085664	Atxn7l1os2	ataxin 7-like 1, opposite strand 2	0	Atxn7l1os2	ENSMUST00000138617.1	exonic	TSS	0.301797	3.61478	7.65249	0.0101832	0.0758946
chr12	33403377	33403708	332	*	PND_Adult_NF_peak_48940	237	9.45939	26.0552	23.7932	124	Exon (ENSMUST00000219139.1/ENSMUST00000219139.1, exon 2 of 4)	12	33394854	33401267	6414	1	75040	ENSMUST00000020878.7	8523	ENSMUSG00000020562	Efcab10	EF-hand calcium binding domain 10	-1067	RP24-80F17.5	ENSMUST00000219139.1	exonic	exonic	-0.0492155	-0.450219	0.0334559	0.856257	0.932147
chr12	33411349	33411529	181	*	PND_Adult_NF_peak_48941	260	9.99993	28.3188	26.0322	61	Distal Intergenic	12	33394854	33401267	6414	1	75040	ENSMUST00000020878.7	16495	ENSMUSG00000020562	Efcab10	EF-hand calcium binding domain 10	6574	RP24-80F17.5	ENSMUST00000219139.1	intergenic	intergenic	0.621614	-0.998864	2.97823	0.0960005	0.285431
chr12	33428851	33428991	141	*	PND_Adult_NF_peak_48943	179	5.71485	20.1216	17.9355	93	Promoter	12	33429635	33437066	7432	1	28071	ENSMUST00000219769.1	-644	ENSMUSG00000020561	Twistnb	twist basic helix-loop-helix transcription factor 1 neighbor	-644	Twistnb	ENSMUST00000219769.1	intergenic	proximal <=1000bp	0.135978	-0.5426	0.171802	0.681861	0.835191
chr12	33429390	33429737	348	*	PND_Adult_NF_peak_48944	1330	19.5672	135.92	133.067	204	Promoter	12	33429635	33437066	7432	1	28071	ENSMUST00000219769.1	0	ENSMUSG00000020561	Twistnb	twist basic helix-loop-helix transcription factor 1 neighbor	0	Twistnb	ENSMUST00000219769.1	exonic	TSS	0.425871	2.33846	7.57875	0.0108559	0.0787482
chr12	33429817	33430148	332	*	PND_Adult_NF_peak_48945	96	4.22455	11.7119	9.67726	55	Promoter	12	33430069	33436983	6915	1	28071	ENSMUST00000218748.1	0	ENSMUSG00000020561	Twistnb	twist basic helix-loop-helix transcription factor 1 neighbor	0	Twistnb	ENSMUST00000218748.1	exonic	TSS	0.442318	1.05233	6.17461	0.0195622	0.11173
chr12	33449579	33449709	131	*	PND_Adult_NF_peak_48948	87	4.08308	10.7192	8.70773	43	Distal Intergenic	12	33430069	33436983	6915	1	28071	ENSMUST00000218748.1	19510	ENSMUSG00000020561	Twistnb	twist basic helix-loop-helix transcription factor 1 neighbor	-3134	Gm23529	ENSMUST00000104562.1	intergenic	intergenic	-0.336521	-0.205407	1.75481	0.19655	0.42858
chr12	33450399	33450859	461	*	PND_Adult_NF_peak_48949	203	6.22451	22.5409	20.3233	163	Distal Intergenic	12	33430069	33436983	6915	1	28071	ENSMUST00000218748.1	20330	ENSMUSG00000020561	Twistnb	twist basic helix-loop-helix transcription factor 1 neighbor	-1984	Gm23529	ENSMUST00000104562.1	intergenic	intergenic	-0.0718736	1.44343	0.24536	0.624431	0.798791
chr12	33450951	33451186	236	*	PND_Adult_NF_peak_48950	157	5.48895	17.8631	15.7099	143	Distal Intergenic	12	33430069	33436983	6915	1	28071	ENSMUST00000218748.1	20882	ENSMUSG00000020561	Twistnb	twist basic helix-loop-helix transcription factor 1 neighbor	-1657	Gm23529	ENSMUST00000104562.1	intergenic	intergenic	-0.0604066	0.639127	0.108117	0.744875	0.871926
chr12	33451797	33452114	318	*	PND_Adult_NF_peak_48951	134	5.07755	15.5344	13.4185	115	Distal Intergenic	12	33430069	33436983	6915	1	28071	ENSMUST00000218748.1	21728	ENSMUSG00000020561	Twistnb	twist basic helix-loop-helix transcription factor 1 neighbor	-729	Gm23529	ENSMUST00000104562.1	intergenic	proximal <=1000bp	-0.03136	0.265682	0.0273591	0.869876	0.938979
chr12	33496123	33496264	142	*	PND_Adult_NF_peak_48955	63	4.59456	8.32052	6.36926	55	Exon (ENSMUST00000219348.1/ENSMUST00000219348.1, exon 1 of 1)	12	33430069	33436983	6915	1	28071	ENSMUST00000218748.1	66054	ENSMUSG00000020561	Twistnb	twist basic helix-loop-helix transcription factor 1 neighbor	-633	RP23-322A5.1	ENSMUST00000219348.1	exonic	proximal <=1000bp	0.4334	-0.551929	2.89679	0.100426	0.292735
chr12	33496383	33496500	118	*	PND_Adult_NF_peak_48956	63	4.59456	8.32052	6.36926	78	Exon (ENSMUST00000219348.1/ENSMUST00000219348.1, exon 1 of 1)	12	33430069	33436983	6915	1	28071	ENSMUST00000218748.1	66314	ENSMUSG00000020561	Twistnb	twist basic helix-loop-helix transcription factor 1 neighbor	-397	RP23-322A5.1	ENSMUST00000219348.1	exonic	proximal <=1000bp	-0.464289	-0.753621	2.29424	0.141657	0.356194
chr12	33496597	33496886	290	*	PND_Adult_NF_peak_48957	124	6.48644	14.5631	12.4648	220	Exon (ENSMUST00000219348.1/ENSMUST00000219348.1, exon 1 of 1)	12	33430069	33436983	6915	1	28071	ENSMUST00000218748.1	66528	ENSMUSG00000020561	Twistnb	twist basic helix-loop-helix transcription factor 1 neighbor	-11	RP23-322A5.1	ENSMUST00000219348.1	exonic	proximal <=1000bp	-0.404013	-0.657038	1.93882	0.175337	0.401847
chr12	33520745	33520903	159	*	PND_Adult_NF_peak_48958	249	9.72966	27.1811	24.9065	85	Distal Intergenic	12	33430069	33436983	6915	1	28071	ENSMUST00000218748.1	90676	ENSMUSG00000020561	Twistnb	twist basic helix-loop-helix transcription factor 1 neighbor	23848	RP23-322A5.1	ENSMUST00000219348.1	intergenic	intergenic	0.5217	-1.32472	1.9025	0.179295	0.406813
chr12	33551760	33551952	193	*	PND_Adult_NF_peak_48960	272	9.50616	29.5986	27.2992	88	Distal Intergenic	12	33430069	33436983	6915	1	28071	ENSMUST00000218748.1	121691	ENSMUSG00000020561	Twistnb	twist basic helix-loop-helix transcription factor 1 neighbor	54863	RP23-322A5.1	ENSMUST00000219348.1	intergenic	intergenic	0.303904	-0.254009	1.49554	0.232091	0.470432
chr12	33552059	33552830	772	*	PND_Adult_NF_peak_48961	762	18.6294	78.8464	76.2232	435	Distal Intergenic	12	33430069	33436983	6915	1	28071	ENSMUST00000218748.1	121990	ENSMUSG00000020561	Twistnb	twist basic helix-loop-helix transcription factor 1 neighbor	55162	RP23-322A5.1	ENSMUST00000219348.1	intergenic	intergenic	-0.463825	1.21236	6.84835	0.0144524	0.0933753
chr12	33586968	33587386	419	*	PND_Adult_NF_peak_48963	237	9.45939	26.0552	23.7932	137	Distal Intergenic	12	33430069	33436983	6915	1	28071	ENSMUST00000218748.1	156899	ENSMUSG00000020561	Twistnb	twist basic helix-loop-helix transcription factor 1 neighbor	90071	RP23-322A5.1	ENSMUST00000219348.1	intergenic	intergenic	-0.501608	0.364813	4.69605	0.0393673	0.169575
chr12	33592448	33592624	177	*	PND_Adult_NF_peak_48964	115	6.21617	13.6121	11.532	105	Distal Intergenic	12	33430069	33436983	6915	1	28071	ENSMUST00000218748.1	162379	ENSMUSG00000020561	Twistnb	twist basic helix-loop-helix transcription factor 1 neighbor	95551	RP23-322A5.1	ENSMUST00000219348.1	intergenic	intergenic	-0.00652912	-0.336841	0.000680493	0.979383	0.991135
chr12	33593037	33593276	240	*	PND_Adult_NF_peak_48965	294	10.8107	31.8	29.4789	143	Distal Intergenic	12	33430069	33436983	6915	1	28071	ENSMUST00000218748.1	162968	ENSMUSG00000020561	Twistnb	twist basic helix-loop-helix transcription factor 1 neighbor	96140	RP23-322A5.1	ENSMUST00000219348.1	intergenic	intergenic	-0.221245	0.211325	0.777853	0.385746	0.621052
chr12	33599085	33599233	149	*	PND_Adult_NF_peak_48967	1147	27.2971	117.567	114.781	67	Distal Intergenic	12	33430069	33436983	6915	1	28071	ENSMUST00000218748.1	169016	ENSMUSG00000020561	Twistnb	twist basic helix-loop-helix transcription factor 1 neighbor	102188	RP23-322A5.1	ENSMUST00000219348.1	intergenic	intergenic	-0.393026	-0.0750384	2.37646	0.134998	0.346555
chr12	33623096	33623293	198	*	PND_Adult_NF_peak_48969	628	17.8377	65.4203	62.8651	88	Distal Intergenic	12	33430069	33436983	6915	1	28071	ENSMUST00000218748.1	193027	ENSMUSG00000020561	Twistnb	twist basic helix-loop-helix transcription factor 1 neighbor	126199	RP23-322A5.1	ENSMUST00000219348.1	intergenic	intergenic	-0.126659	-1.20061	0.0967201	0.758228	0.879227
chr12	33628447	33628540	94	*	PND_Adult_NF_peak_48970	80	5.1351	9.99922	8.00071	39	Distal Intergenic	12	33430069	33436983	6915	1	28071	ENSMUST00000218748.1	198378	ENSMUSG00000020561	Twistnb	twist basic helix-loop-helix transcription factor 1 neighbor	131550	RP23-322A5.1	ENSMUST00000219348.1	intergenic	intergenic	0.614986	-1.14854	2.00482	0.168886	0.393497
chr12	33637988	33638386	399	*	PND_Adult_NF_peak_48973	799	18.7918	82.6212	79.9799	303	Distal Intergenic	12	33430069	33436983	6915	1	28071	ENSMUST00000218748.1	207919	ENSMUSG00000020561	Twistnb	twist basic helix-loop-helix transcription factor 1 neighbor	141091	RP23-322A5.1	ENSMUST00000219348.1	intergenic	intergenic	-0.131329	0.963294	0.508849	0.481854	0.69865
chr12	33655546	33655635	90	*	PND_Adult_NF_peak_48975	48	4.05403	6.73932	4.84135	51	Distal Intergenic	12	33430069	33436983	6915	1	28071	ENSMUST00000218748.1	225477	ENSMUSG00000020561	Twistnb	twist basic helix-loop-helix transcription factor 1 neighbor	158649	RP23-322A5.1	ENSMUST00000219348.1	intergenic	intergenic	0.0336535	-1.1701	0.00839201	0.927696	0.967332
chr12	33655849	33656040	192	*	PND_Adult_NF_peak_48976	71	4.86483	9.14834	7.17275	132	Distal Intergenic	12	33430069	33436983	6915	1	28071	ENSMUST00000218748.1	225780	ENSMUSG00000020561	Twistnb	twist basic helix-loop-helix transcription factor 1 neighbor	158952	RP23-322A5.1	ENSMUST00000219348.1	intergenic	intergenic	-0.458145	-0.50178	3.14009	0.087854	0.271101
chr12	33678239	33678529	291	*	PND_Adult_NF_peak_48978	441	14.054	46.6254	44.1848	107	Distal Intergenic	12	33430069	33436983	6915	1	28071	ENSMUST00000218748.1	248170	ENSMUSG00000020561	Twistnb	twist basic helix-loop-helix transcription factor 1 neighbor	-167925	RP24-71G3.1	ENSMUST00000222787.1	intergenic	intergenic	-0.49943	-0.347254	3.65212	0.0668383	0.231353
chr12	33717651	33717948	298	*	PND_Adult_NF_peak_48979	169	6.37423	19.0754	16.9045	158	Distal Intergenic	12	33928425	33929310	886	1	114712	ENSMUST00000061035.3	-210477	ENSMUSG00000046518	Ferd3l	Fer3 like bHLH transcription factor	-128506	RP24-71G3.1	ENSMUST00000222787.1	intergenic	intergenic	-0.513435	0.0689495	5.33083	0.0289708	0.141228
chr12	33718027	33718126	100	*	PND_Adult_NF_peak_48980	34	3.10239	5.30346	3.4659	47	Distal Intergenic	12	33928425	33929310	886	1	114712	ENSMUST00000061035.3	-210299	ENSMUSG00000046518	Ferd3l	Fer3 like bHLH transcription factor	-128328	RP24-71G3.1	ENSMUST00000222787.1	intergenic	intergenic	-0.513836	-0.697351	3.00472	0.0946099	0.282862
chr12	33718936	33719043	108	*	PND_Adult_NF_peak_48981	46	3.4509	6.51104	4.62891	41	Distal Intergenic	12	33928425	33929310	886	1	114712	ENSMUST00000061035.3	-209382	ENSMUSG00000046518	Ferd3l	Fer3 like bHLH transcription factor	-127411	RP24-71G3.1	ENSMUST00000222787.1	intergenic	intergenic	-0.511451	-0.19627	4.58051	0.041675	0.17535
chr12	33719178	33719416	239	*	PND_Adult_NF_peak_48982	893	17.5635	92.0085	89.3253	126	Distal Intergenic	12	33928425	33929310	886	1	114712	ENSMUST00000061035.3	-209009	ENSMUSG00000046518	Ferd3l	Fer3 like bHLH transcription factor	-127038	RP24-71G3.1	ENSMUST00000222787.1	intergenic	intergenic	-0.295668	1.33473	4.37659	0.0461257	0.185922
chr12	33719604	33719740	137	*	PND_Adult_NF_peak_48983	266	8.13383	28.9912	26.699	72	Distal Intergenic	12	33928425	33929310	886	1	114712	ENSMUST00000061035.3	-208685	ENSMUSG00000046518	Ferd3l	Fer3 like bHLH transcription factor	-126714	RP24-71G3.1	ENSMUST00000222787.1	intergenic	intergenic	-0.188152	0.118946	0.812666	0.37543	0.612218
chr12	33744708	33744867	160	*	PND_Adult_NF_peak_48985	1469	32.7025	149.876	146.974	77	Distal Intergenic	12	33928425	33929310	886	1	114712	ENSMUST00000061035.3	-183558	ENSMUSG00000046518	Ferd3l	Fer3 like bHLH transcription factor	-101587	RP24-71G3.1	ENSMUST00000222787.1	intergenic	intergenic	-0.47011	-0.083409	4.2214	0.0498695	0.19455
chr12	33780783	33780911	129	*	PND_Adult_NF_peak_48986	205	7.71172	22.798	20.5748	65	Distal Intergenic	12	33928425	33929310	886	1	114712	ENSMUST00000061035.3	-147514	ENSMUSG00000046518	Ferd3l	Fer3 like bHLH transcription factor	-65543	RP24-71G3.1	ENSMUST00000222787.1	intergenic	intergenic	0.453921	-0.832646	1.99868	0.169042	0.393689
chr12	33781211	33781482	272	*	PND_Adult_NF_peak_48987	297	9.57065	32.0702	29.747	64	Distal Intergenic	12	33928425	33929310	886	1	114712	ENSMUST00000061035.3	-146943	ENSMUSG00000046518	Ferd3l	Fer3 like bHLH transcription factor	-64972	RP24-71G3.1	ENSMUST00000222787.1	intergenic	intergenic	-0.175196	0.250961	0.634134	0.432898	0.660302
chr12	33782401	33783092	692	*	PND_Adult_NF_peak_48988	187	7.33617	20.9458	18.7477	608	Distal Intergenic	12	33928425	33929310	886	1	114712	ENSMUST00000061035.3	-145333	ENSMUSG00000046518	Ferd3l	Fer3 like bHLH transcription factor	-63362	RP24-71G3.1	ENSMUST00000222787.1	intergenic	intergenic	1.04547	0.22479	10.749	0.00423615	0.045017
chr12	33846325	33846480	156	*	PND_Adult_NF_peak_48991	318	11.3513	34.1747	31.8318	64	Exon (ENSMUST00000222787.1/ENSMUST00000222787.1, exon 1 of 1)	12	33928425	33929310	886	1	114712	ENSMUST00000061035.3	-81945	ENSMUSG00000046518	Ferd3l	Fer3 like bHLH transcription factor	0	RP24-71G3.1	ENSMUST00000222787.1	exonic	TSS	-0.380805	0.154094	3.05404	0.0920815	0.278476
chr12	33846725	33846862	138	*	PND_Adult_NF_peak_48992	97	5.67564	11.7657	9.72455	40	Exon (ENSMUST00000222787.1/ENSMUST00000222787.1, exon 1 of 1)	12	33928425	33929310	886	1	114712	ENSMUST00000061035.3	-81563	ENSMUSG00000046518	Ferd3l	Fer3 like bHLH transcription factor	271	RP24-71G3.1	ENSMUST00000222787.1	exonic	proximal <=1000bp	-0.126577	-0.739686	0.163185	0.689473	0.839654
chr12	33898920	33899066	147	*	PND_Adult_NF_peak_48994	441	14.054	46.6254	44.1848	74	Distal Intergenic	12	33928425	33929310	886	1	114712	ENSMUST00000061035.3	-29359	ENSMUSG00000046518	Ferd3l	Fer3 like bHLH transcription factor	-29359	Ferd3l	ENSMUST00000061035.3	intergenic	intergenic	0.571097	-1.04776	2.97979	0.0959179	0.285265
chr12	33918468	33918595	128	*	PND_Adult_NF_peak_48996	88	5.40537	10.872	8.85172	85	Intron (ENSMUST00000222601.1/ENSMUST00000222601.1, intron 1 of 2)	12	33928425	33929310	886	1	114712	ENSMUST00000061035.3	-9830	ENSMUSG00000046518	Ferd3l	Fer3 like bHLH transcription factor	-9830	Ferd3l	ENSMUST00000061035.3	intronic	intronic	-0.690651	-0.797494	5.55755	0.0260283	0.132173
chr12	33918778	33919026	249	*	PND_Adult_NF_peak_48997	63	4.59456	8.32052	6.36926	47	Intron (ENSMUST00000222601.1/ENSMUST00000222601.1, intron 1 of 2)	12	33928425	33929310	886	1	114712	ENSMUST00000061035.3	-9399	ENSMUSG00000046518	Ferd3l	Fer3 like bHLH transcription factor	-9399	Ferd3l	ENSMUST00000061035.3	intronic	intronic	-0.934362	-0.0593823	12.6977	0.00141017	0.023421
chr12	33926896	33927002	107	*	PND_Adult_NF_peak_48999	402	11.9467	42.6814	40.2706	65	Intron (ENSMUST00000222601.1/ENSMUST00000222601.1, intron 1 of 2)	12	33928425	33929310	886	1	114712	ENSMUST00000061035.3	-1423	ENSMUSG00000046518	Ferd3l	Fer3 like bHLH transcription factor	-1423	Ferd3l	ENSMUST00000061035.3	intronic	intronic	0.0245448	-0.77304	0.00605074	0.93858	0.972581
chr12	33927831	33928020	190	*	PND_Adult_NF_peak_49000	56	4.06421	7.57726	5.65045	75	Promoter	12	33928425	33929310	886	1	114712	ENSMUST00000061035.3	-405	ENSMUSG00000046518	Ferd3l	Fer3 like bHLH transcription factor	-405	Ferd3l	ENSMUST00000061035.3	intronic	proximal <=1000bp	-0.462944	-0.865092	2.28374	0.142535	0.357519
chr12	33928448	33928563	116	*	PND_Adult_NF_peak_49001	156	6.79088	17.8454	15.6925	64	Promoter	12	33928425	33929310	886	1	114712	ENSMUST00000061035.3	23	ENSMUSG00000046518	Ferd3l	Fer3 like bHLH transcription factor	0	RP23-349H2.3	ENSMUST00000222601.1	exonic	TSS	0.0478408	-0.282362	0.0324679	0.858371	0.933151
chr12	33928782	33929253	472	*	PND_Adult_NF_peak_49002	150	6.67756	17.1476	15.007	255	Promoter	12	33928425	33929310	886	1	114712	ENSMUST00000061035.3	357	ENSMUSG00000046518	Ferd3l	Fer3 like bHLH transcription factor	326	RP23-349H2.3	ENSMUST00000222601.1	exonic	proximal <=1000bp	-0.122738	1.01319	0.414786	0.525069	0.730477
chr12	33929583	33929711	129	*	PND_Adult_NF_peak_49003	52	3.97605	7.12754	5.22026	63	Distal Intergenic	12	33928425	33929310	886	1	114712	ENSMUST00000061035.3	1158	ENSMUSG00000046518	Ferd3l	Fer3 like bHLH transcription factor	1127	RP23-349H2.3	ENSMUST00000222601.1	intergenic	intergenic	-0.86973	-0.947777	6.73101	0.0152251	0.0962214
chr12	33955986	33956110	125	*	PND_Adult_NF_peak_49005	276	6.14005	29.9278	27.6258	53	Distal Intergenic	12	33957671	33959829	2159	1	22160	ENSMUST00000049089.6	-1561	ENSMUSG00000035799	Twist1	twist basic helix-loop-helix transcription factor 1	-1561	Twist1	ENSMUST00000049089.6	intergenic	intergenic	-0.575974	-0.0450105	5.96931	0.0214922	0.11805
chr12	33956788	33956897	110	*	PND_Adult_NF_peak_49006	169	4.79263	19.0821	16.9111	53	Promoter	12	33957671	33959829	2159	1	22160	ENSMUST00000049089.6	-774	ENSMUSG00000035799	Twist1	twist basic helix-loop-helix transcription factor 1	-774	Twist1	ENSMUST00000049089.6	intergenic	proximal <=1000bp	-0.272458	0.0506068	1.01867	0.322095	0.563508
chr12	33957043	33957164	122	*	PND_Adult_NF_peak_49007	77	3.38215	9.74259	7.75561	51	Promoter	12	33957671	33959829	2159	1	22160	ENSMUST00000049089.6	-507	ENSMUSG00000035799	Twist1	twist basic helix-loop-helix transcription factor 1	-507	Twist1	ENSMUST00000049089.6	intergenic	proximal <=1000bp	-0.302616	0.32633	2.0527	0.163593	0.386566
chr12	33957332	33957508	177	*	PND_Adult_NF_peak_49008	166	4.73256	18.8441	16.6758	103	Promoter	12	33957671	33959829	2159	1	22160	ENSMUST00000049089.6	-163	ENSMUSG00000035799	Twist1	twist basic helix-loop-helix transcription factor 1	-163	Twist1	ENSMUST00000049089.6	intergenic	proximal <=1000bp	-0.741521	0.280216	8.21987	0.00806572	0.0661784
chr12	33957642	33957760	119	*	PND_Adult_NF_peak_49009	122	4.05137	14.3027	12.2127	54	Promoter	12	33957671	33959829	2159	1	22160	ENSMUST00000049089.6	0	ENSMUSG00000035799	Twist1	twist basic helix-loop-helix transcription factor 1	0	Twist1	ENSMUST00000049089.6	exonic	TSS	-0.886435	0.267803	12.022	0.00180372	0.0270215
chr12	33957853	33958149	297	*	PND_Adult_NF_peak_49010	121	4.02235	14.1892	12.1008	105	Promoter	12	33957671	33959829	2159	1	22160	ENSMUST00000049089.6	182	ENSMUSG00000035799	Twist1	twist basic helix-loop-helix transcription factor 1	182	Twist1	ENSMUST00000049089.6	exonic	proximal <=1000bp	-0.80273	0.646479	17.0873	0.000318239	0.00936908
chr12	33958270	33958694	425	*	PND_Adult_NF_peak_49011	371	7.00223	39.5084	37.1213	72	Promoter	12	33957671	33959829	2159	1	22160	ENSMUST00000049089.6	599	ENSMUSG00000035799	Twist1	twist basic helix-loop-helix transcription factor 1	599	Twist1	ENSMUST00000049089.6	exonic	proximal <=1000bp	-0.298718	1.62415	4.56528	0.0419905	0.176085
chr12	33958771	33959101	331	*	PND_Adult_NF_peak_49012	354	6.73946	37.856	35.4818	284	Intron (ENSMUST00000049089.6/22160, intron 1 of 1)	12	33957671	33959829	2159	1	22160	ENSMUST00000049089.6	1100	ENSMUSG00000035799	Twist1	twist basic helix-loop-helix transcription factor 1	1100	Twist1	ENSMUST00000049089.6	intronic	intronic	-0.106506	1.42213	0.430339	0.517462	0.724815
chr12	33966485	33966895	411	*	PND_Adult_NF_peak_49013	425	9.2106	44.9591	42.5311	271	Distal Intergenic	12	33957671	33959829	2159	1	22160	ENSMUST00000049089.6	8814	ENSMUSG00000035799	Twist1	twist basic helix-loop-helix transcription factor 1	8814	Twist1	ENSMUST00000049089.6	intergenic	intergenic	-0.0937543	1.35778	0.453514	0.506485	0.716503
chr12	33967507	33967707	201	*	PND_Adult_NF_peak_49014	132	4.89595	15.341	13.232	82	Distal Intergenic	12	33957671	33959829	2159	1	22160	ENSMUST00000049089.6	9836	ENSMUSG00000035799	Twist1	twist basic helix-loop-helix transcription factor 1	9836	Twist1	ENSMUST00000049089.6	intergenic	intergenic	-0.0244851	0.735834	0.0173206	0.896286	0.952186
chr12	33968829	33969086	258	*	PND_Adult_NF_peak_49015	100	4.47602	12.1309	10.0839	98	Distal Intergenic	12	33957671	33959829	2159	1	22160	ENSMUST00000049089.6	11158	ENSMUSG00000035799	Twist1	twist basic helix-loop-helix transcription factor 1	11158	Twist1	ENSMUST00000049089.6	intergenic	intergenic	0.0898591	0.00144358	0.139379	0.71186	0.852666
chr12	34042434	34042781	348	*	PND_Adult_NF_peak_49017	63	4.59456	8.32052	6.36926	318	Distal Intergenic	12	33957671	33959829	2159	1	22160	ENSMUST00000049089.6	84763	ENSMUSG00000035799	Twist1	twist basic helix-loop-helix transcription factor 1	84763	Twist1	ENSMUST00000049089.6	intergenic	intergenic	-0.150543	-0.26495	0.386481	0.539451	0.741279
chr12	34046098	34046397	300	*	PND_Adult_NF_peak_49018	271	10.2702	29.4681	27.1697	174	Downstream (1-2kb)	12	33957671	33959829	2159	1	22160	ENSMUST00000049089.6	88427	ENSMUSG00000035799	Twist1	twist basic helix-loop-helix transcription factor 1	88427	Twist1	ENSMUST00000049089.6	intergenic	intergenic	0.285456	-0.772078	0.675709	0.418381	0.64874
chr12	34078250	34078348	99	*	PND_Adult_NF_peak_49019	124	6.48644	14.5631	12.4648	64	Intron (ENSMUST00000209902.1/79221, intron 24 of 24)	12	33957671	33959829	2159	1	22160	ENSMUST00000049089.6	120579	ENSMUSG00000035799	Twist1	twist basic helix-loop-helix transcription factor 1	120579	Twist1	ENSMUST00000049089.6	intronic	intronic	-0.894357	-0.49437	8.06961	0.00852966	0.0684075
chr12	34078466	34078610	145	*	PND_Adult_NF_peak_49020	467	14.5945	49.2202	46.762	73	Exon (ENSMUST00000209902.1/79221, exon 24 of 25)	12	33957671	33959829	2159	1	22160	ENSMUST00000049089.6	120795	ENSMUSG00000035799	Twist1	twist basic helix-loop-helix transcription factor 1	120795	Twist1	ENSMUST00000049089.6	exonic	exonic	-0.699062	-0.193656	6.76623	0.0149885	0.0953441
chr12	34214965	34215268	304	*	PND_Adult_NF_peak_49023	2485	34.8368	251.789	248.572	129	Exon (ENSMUST00000209902.1/79221, exon 20 of 25)	12	34373827	34437307	63481	2	79221	ENSMUST00000211107.1	222039	ENSMUSG00000004698	Hdac9	histone deacetylase 9	-75867	RP23-77K24.1	ENSMUST00000221733.1	exonic	exonic	0.17215	1.93827	1.28776	0.266592	0.508119
chr12	34215432	34215588	157	*	PND_Adult_NF_peak_49024	98	4.63822	11.929	9.88528	100	Exon (ENSMUST00000209902.1/79221, exon 19 of 25)	12	34373827	34437307	63481	2	79221	ENSMUST00000211107.1	221719	ENSMUSG00000004698	Hdac9	histone deacetylase 9	-75547	RP23-77K24.1	ENSMUST00000221733.1	exonic	exonic	0.0564828	0.0673048	0.0619897	0.805292	0.905655
chr12	34225496	34225646	151	*	PND_Adult_NF_peak_49026	66	4.55664	8.55751	6.60135	53	Intron (ENSMUST00000209902.1/79221, intron 16 of 24)	12	34373827	34437307	63481	2	79221	ENSMUST00000211107.1	211661	ENSMUSG00000004698	Hdac9	histone deacetylase 9	-65489	RP23-77K24.1	ENSMUST00000221733.1	intronic	intronic	0.205314	-0.367986	0.563169	0.459578	0.681763
chr12	34225778	34226080	303	*	PND_Adult_NF_peak_49027	517	15.1799	54.2105	51.7209	137	Intron (ENSMUST00000209902.1/79221, intron 16 of 24)	12	34373827	34437307	63481	2	79221	ENSMUST00000211107.1	211227	ENSMUSG00000004698	Hdac9	histone deacetylase 9	-65055	RP23-77K24.1	ENSMUST00000221733.1	intronic	intronic	-0.33983	0.896393	3.04469	0.0925546	0.279226
chr12	34248354	34248453	100	*	PND_Adult_NF_peak_49029	48	4.05403	6.73932	4.84135	78	Exon (ENSMUST00000209902.1/79221, exon 16 of 25)	12	34373827	34437307	63481	2	79221	ENSMUST00000211107.1	188854	ENSMUSG00000004698	Hdac9	histone deacetylase 9	-42682	RP23-77K24.1	ENSMUST00000221733.1	exonic	exonic	-0.246424	-1.08386	0.508607	0.481957	0.698698
chr12	34248797	34248994	198	*	PND_Adult_NF_peak_49030	184	8.10805	20.6158	18.4212	122	Intron (ENSMUST00000209902.1/79221, intron 15 of 24)	12	34373827	34437307	63481	2	79221	ENSMUST00000211107.1	188313	ENSMUSG00000004698	Hdac9	histone deacetylase 9	-42141	RP23-77K24.1	ENSMUST00000221733.1	intronic	intronic	0.508534	-0.32251	4.43897	0.0447102	0.182695
chr12	34278630	34278781	152	*	PND_Adult_NF_peak_49035	134	6.75671	15.5317	13.4158	65	Intron (ENSMUST00000209902.1/79221, intron 15 of 24)	12	34373827	34437307	63481	2	79221	ENSMUST00000211107.1	158526	ENSMUSG00000004698	Hdac9	histone deacetylase 9	-12354	RP23-77K24.1	ENSMUST00000221733.1	intronic	intronic	-0.0568242	-0.927044	0.0240964	0.877813	0.942861
chr12	34283126	34283353	228	*	PND_Adult_NF_peak_49036	902	22.9728	92.9423	90.2549	124	Intron (ENSMUST00000209902.1/79221, intron 14 of 24)	12	34373827	34437307	63481	2	79221	ENSMUST00000211107.1	153954	ENSMUSG00000004698	Hdac9	histone deacetylase 9	-7782	RP23-77K24.1	ENSMUST00000221733.1	intronic	intronic	-0.489248	-0.11895	3.51304	0.0719184	0.241482
chr12	34290740	34291168	429	*	PND_Adult_NF_peak_49037	283	10.5405	30.6286	28.3187	336	Exon (ENSMUST00000221733.1/ENSMUST00000221733.1, exon 1 of 1)	12	34373827	34437307	63481	2	79221	ENSMUST00000211107.1	146139	ENSMUSG00000004698	Hdac9	histone deacetylase 9	0	RP23-77K24.1	ENSMUST00000221733.1	exonic	TSS	-0.341512	0.357636	2.91422	0.0994592	0.291092
chr12	34312580	34313069	490	*	PND_Adult_NF_peak_49039	520	15.6756	54.5041	52.0119	85	Exon (ENSMUST00000209902.1/79221, exon 12 of 25)	12	34373827	34437307	63481	2	79221	ENSMUST00000211107.1	124238	ENSMUSG00000004698	Hdac9	histone deacetylase 9	21445	RP23-77K24.1	ENSMUST00000221733.1	exonic	exonic	-0.466884	0.751988	7.15193	0.0126456	0.0860743
chr12	34467493	34467892	400	*	PND_Adult_NF_peak_49046	205	8.64859	22.752	20.5293	313	Intron (ENSMUST00000209902.1/79221, intron 1 of 24)	12	34373827	34437307	63481	2	79221	ENSMUST00000211107.1	-30186	ENSMUSG00000004698	Hdac9	histone deacetylase 9	30186	Hdac9	ENSMUST00000211107.1	intronic	intronic	-0.164804	-0.37411	0.389994	0.537626	0.739693
chr12	34495950	34496197	248	*	PND_Adult_NF_peak_49047	2615	38.0908	264.834	261.58	72	Intron (ENSMUST00000209902.1/79221, intron 1 of 24)	12	34052301	34528304	476004	2	79221	ENSMUST00000209750.1	32107	ENSMUSG00000004698	Hdac9	histone deacetylase 9	-32107	Hdac9	ENSMUST00000209667.1	intronic	intronic	-0.185089	2.00022	2.20744	0.149112	0.366709
chr12	34497879	34498126	248	*	PND_Adult_NF_peak_49048	311	8.98972	33.4663	31.1306	151	Intron (ENSMUST00000209902.1/79221, intron 1 of 24)	12	34052301	34528304	476004	2	79221	ENSMUST00000209750.1	30178	ENSMUSG00000004698	Hdac9	histone deacetylase 9	-30178	Hdac9	ENSMUST00000209667.1	intronic	intronic	0.656426	-0.424187	7.91478	0.00910646	0.0711204
chr12	34555668	34555807	140	*	PND_Adult_NF_peak_49051	71	4.86483	9.14834	7.17275	23	Intron (ENSMUST00000211752.1/79221, intron 3 of 26)	12	34371497	34528874	157378	2	79221	ENSMUST00000110819.3	-26794	ENSMUSG00000004698	Hdac9	histone deacetylase 9	26794	Hdac9	ENSMUST00000110819.3	intronic	intronic	-0.673135	-0.916974	3.06564	0.0914983	0.277518
chr12	34555898	34556173	276	*	PND_Adult_NF_peak_49052	283	10.5405	30.6286	28.3187	174	Intron (ENSMUST00000211752.1/79221, intron 3 of 26)	12	34371497	34528874	157378	2	79221	ENSMUST00000110819.3	-27024	ENSMUSG00000004698	Hdac9	histone deacetylase 9	27024	Hdac9	ENSMUST00000110819.3	intronic	intronic	-0.267837	-0.0627397	0.891442	0.35374	0.593077
chr12	34643465	34643845	381	*	PND_Adult_NF_peak_49054	4427	43.547	446.547	442.784	202	Intron (ENSMUST00000211752.1/79221, intron 3 of 26)	12	34433145	34618493	185349	2	79221	ENSMUST00000209463.1	-24972	ENSMUSG00000004698	Hdac9	histone deacetylase 9	14827	RP23-77K24.6	ENSMUST00000222121.1	intronic	intronic	0.178336	2.10394	1.98876	0.170066	0.394948
chr12	34783807	34783972	166	*	PND_Adult_NF_peak_49056	48	4.05403	6.73932	4.84135	74	Intron (ENSMUST00000211752.1/79221, intron 3 of 26)	12	34434313	34906979	472667	2	79221	ENSMUST00000211632.1	123007	ENSMUSG00000004698	Hdac9	histone deacetylase 9	-90856	RP23-77K24.2	ENSMUST00000061679.2	intronic	intronic	0.332657	-1.12051	0.73377	0.399321	0.632738
chr12	34784310	34784455	146	*	PND_Adult_NF_peak_49057	80	5.1351	9.99922	8.00071	103	Intron (ENSMUST00000211752.1/79221, intron 3 of 26)	12	34434313	34906979	472667	2	79221	ENSMUST00000211632.1	122524	ENSMUSG00000004698	Hdac9	histone deacetylase 9	-90373	RP23-77K24.2	ENSMUST00000061679.2	intronic	intronic	0.0768139	-0.730621	0.0663974	0.798641	0.902014
chr12	34869345	34869769	425	*	PND_Adult_NF_peak_49058	1328	28.2287	135.736	132.883	212	Intron (ENSMUST00000211752.1/79221, intron 2 of 26)	12	34434313	34906979	472667	2	79221	ENSMUST00000211632.1	37210	ENSMUSG00000004698	Hdac9	histone deacetylase 9	-5059	RP23-77K24.2	ENSMUST00000061679.2	intronic	intronic	0.451879	1.02826	6.84644	0.0144646	0.0934101
chr12	34875007	34875191	185	*	PND_Adult_NF_peak_49059	97	5.67564	11.7657	9.72455	48	Intron (ENSMUST00000211752.1/79221, intron 2 of 26)	12	34434313	34906979	472667	2	79221	ENSMUST00000211632.1	31788	ENSMUSG00000004698	Hdac9	histone deacetylase 9	179	RP23-77K24.2	ENSMUST00000061679.2	intronic	proximal <=1000bp	-0.899254	-1.52866	3.1912	0.0854484	0.266633
chr12	34906150	34906348	199	*	PND_Adult_NF_peak_49060	104	4.20484	12.5366	10.4831	73	Promoter	12	34434313	34906979	472667	2	79221	ENSMUST00000211632.1	631	ENSMUSG00000004698	Hdac9	histone deacetylase 9	-631	Hdac9	ENSMUST00000211632.1	intronic	proximal <=1000bp	-0.611977	0.610216	11.9444	0.00185609	0.0274836
chr12	34906449	34907511	1063	*	PND_Adult_NF_peak_49061	904	14.2768	93.1771	90.4888	953	Promoter	12	34434313	34906979	472667	2	79221	ENSMUST00000211632.1	0	ENSMUSG00000004698	Hdac9	histone deacetylase 9	0	Hdac9	ENSMUST00000211632.1	exonic	TSS	-0.216453	2.98112	3.96563	0.0568072	0.21024
chr12	34907587	34907728	142	*	PND_Adult_NF_peak_49062	237	6.36615	26.0377	23.7783	62	Promoter	12	34434313	34906979	472667	2	79221	ENSMUST00000211632.1	-608	ENSMUSG00000004698	Hdac9	histone deacetylase 9	608	Hdac9	ENSMUST00000211632.1	intronic	proximal <=1000bp	-0.431031	1.03934	5.81272	0.0231055	0.123181
chr12	34926345	34926673	329	*	PND_Adult_NF_peak_49064	71	4.86483	9.14834	7.17275	35	Distal Intergenic	12	34095877	34917095	821219	2	79221	ENSMUST00000211752.1	-9250	ENSMUSG00000004698	Hdac9	histone deacetylase 9	9250	Hdac9	ENSMUST00000211752.1	intergenic	intergenic	-0.134868	-0.664409	0.187922	0.66815	0.826597
chr12	34946131	34946337	207	*	PND_Adult_NF_peak_49066	1014	21.4808	104.155	101.421	98	Distal Intergenic	12	34095877	34917095	821219	2	79221	ENSMUST00000211752.1	-29036	ENSMUSG00000004698	Hdac9	histone deacetylase 9	29036	Hdac9	ENSMUST00000211752.1	intergenic	intergenic	1.05469	-0.0956411	19.0609	0.000171979	0.00643465
chr12	34984770	34985486	717	*	PND_Adult_NF_peak_49069	100	4.82203	12.0644	10.0184	98	Promoter	12	34984761	34986436	1676	1	75456	ENSMUST00000134550.2	9	ENSMUSG00000092305	Prps1l1	phosphoribosyl pyrophosphate synthetase 1-like 1	9	Prps1l1	ENSMUST00000134550.2	exonic	proximal <=1000bp	0.0253381	1.20667	0.00879455	0.926504	0.966711
chr12	34985612	34985839	228	*	PND_Adult_NF_peak_49070	2353	35.2397	238.484	235.306	118	Promoter	12	34984761	34986436	1676	1	75456	ENSMUST00000134550.2	851	ENSMUSG00000092305	Prps1l1	phosphoribosyl pyrophosphate synthetase 1-like 1	851	Prps1l1	ENSMUST00000134550.2	exonic	proximal <=1000bp	0.0578653	1.37818	0.17332	0.68052	0.834465
chr12	35000116	35000296	181	*	PND_Adult_NF_peak_49071	124	6.48644	14.5631	12.4648	96	Distal Intergenic	12	34984761	34986436	1676	1	75456	ENSMUST00000134550.2	15355	ENSMUSG00000092305	Prps1l1	phosphoribosyl pyrophosphate synthetase 1-like 1	-261	Gm24359	ENSMUST00000158418.1	intergenic	proximal <=1000bp	0.101189	-1.38998	0.0424845	0.838338	0.923011
chr12	35021274	35021658	385	*	PND_Adult_NF_peak_49072	419	11.046	44.3753	41.9511	282	Distal Intergenic	12	35047186	35068874	21689	1	217463	ENSMUST00000221831.1	-25528	ENSMUSG00000020590	Snx13	sorting nexin 13	20717	Gm24359	ENSMUST00000158418.1	intergenic	intergenic	-0.167753	0.805195	0.830776	0.370241	0.607796
chr12	35022040	35022377	338	*	PND_Adult_NF_peak_49073	764	16.4146	79.0565	76.4323	163	Distal Intergenic	12	35047186	35068874	21689	1	217463	ENSMUST00000221831.1	-24809	ENSMUSG00000020590	Snx13	sorting nexin 13	21483	Gm24359	ENSMUST00000158418.1	intergenic	intergenic	-0.0279985	0.975541	0.0238925	0.878326	0.943129
chr12	35036909	35037171	263	*	PND_Adult_NF_peak_49076	722	18.3697	74.8822	72.2784	152	Distal Intergenic	12	35047186	35068874	21689	1	217463	ENSMUST00000221831.1	-10015	ENSMUSG00000020590	Snx13	sorting nexin 13	-10015	Snx13	ENSMUST00000221831.1	intergenic	intergenic	0.960646	0.0435516	13.1747	0.00123071	0.0215195
chr12	35046655	35048076	1422	*	PND_Adult_NF_peak_49077	2972	24.9411	300.632	297.275	505	Promoter	12	35047186	35068874	21689	1	217463	ENSMUST00000221831.1	0	ENSMUSG00000020590	Snx13	sorting nexin 13	0	Snx13	ENSMUST00000221831.1	exonic	TSS	0.353391	3.97634	12.797	0.00136062	0.0228971
chr12	35055216	35055537	322	*	PND_Adult_NF_peak_49079	568	16.5241	59.4145	56.8935	56	Exon (ENSMUST00000221891.1/ENSMUST00000221891.1, exon 1 of 1)	12	35047217	35091968	44752	1	217463	ENSMUST00000222101.1	7999	ENSMUSG00000020590	Snx13	sorting nexin 13	115	RP24-78P21.1	ENSMUST00000221891.1	exonic	proximal <=1000bp	1.0478	0.390492	21.546	8.34799e-05	0.0041721
chr12	35068347	35068573	227	*	PND_Adult_NF_peak_49080	554	15.1542	57.9504	55.4378	108	Intron (ENSMUST00000221831.1/217463, intron 1 of 1)	12	35085993	35145387	59395	1	217463	ENSMUST00000221876.1	-17420	ENSMUSG00000020590	Snx13	sorting nexin 13	13246	RP24-78P21.1	ENSMUST00000221891.1	intronic	intronic	0.317109	-0.118811	0.794493	0.384128	0.619583
chr12	35077031	35077165	135	*	PND_Adult_NF_peak_49081	134	6.75671	15.5317	13.4158	68	Intron (ENSMUST00000221272.1/217463, intron 1 of 17)	12	35085993	35145387	59395	1	217463	ENSMUST00000221876.1	-8828	ENSMUSG00000020590	Snx13	sorting nexin 13	-8828	Snx13	ENSMUST00000221876.1	intronic	intronic	0.485733	-0.851474	1.87035	0.182888	0.411217
chr12	35147988	35148325	338	*	PND_Adult_NF_peak_49085	1727	32.2838	175.751	172.764	97	Distal Intergenic	12	35194811	35194897	87	2	751520	ENSMUST00000102298.1	46572	ENSMUSG00000076253	Mir680-3	microRNA 680-3	7096	RP23-301K1.2	ENSMUST00000223056.1	intergenic	intergenic	0.0820523	0.735356	0.20433	0.654916	0.818184
chr12	35171524	35171736	213	*	PND_Adult_NF_peak_49086	162	7.49986	18.4007	16.2411	146	Distal Intergenic	12	35194811	35194897	87	2	751520	ENSMUST00000102298.1	23161	ENSMUSG00000076253	Mir680-3	microRNA 680-3	-23161	Mir680-3	ENSMUST00000102298.1	intergenic	intergenic	0.606519	-0.724338	4.16877	0.0512156	0.197707
chr12	35173404	35173613	210	*	PND_Adult_NF_peak_49087	306	11.081	32.9821	30.65	114	Distal Intergenic	12	35194811	35194897	87	2	751520	ENSMUST00000102298.1	21284	ENSMUSG00000076253	Mir680-3	microRNA 680-3	-21284	Mir680-3	ENSMUST00000102298.1	intergenic	intergenic	-0.0143591	-0.673097	0.00203558	0.964351	0.984307
chr12	35182790	35183013	224	*	PND_Adult_NF_peak_49088	2152	35.224	218.354	215.235	89	Distal Intergenic	12	35194811	35194897	87	2	751520	ENSMUST00000102298.1	11884	ENSMUSG00000076253	Mir680-3	microRNA 680-3	-11884	Mir680-3	ENSMUST00000102298.1	intergenic	intergenic	-0.0893147	1.65396	0.418547	0.523211	0.72916
chr12	35183153	35183255	103	*	PND_Adult_NF_peak_49089	82	4.62326	10.2764	8.27298	49	Distal Intergenic	12	35194811	35194897	87	2	751520	ENSMUST00000102298.1	11642	ENSMUSG00000076253	Mir680-3	microRNA 680-3	-11642	Mir680-3	ENSMUST00000102298.1	intergenic	intergenic	-0.0542312	0.556137	0.0991514	0.755309	0.877599
chr12	35183574	35183705	132	*	PND_Adult_NF_peak_49090	47	3.63734	6.68535	4.79859	53	Distal Intergenic	12	35194811	35194897	87	2	751520	ENSMUST00000102298.1	11192	ENSMUSG00000076253	Mir680-3	microRNA 680-3	-11192	Mir680-3	ENSMUST00000102298.1	intergenic	intergenic	0.794761	-1.03331	6.22959	0.0190783	0.110196
chr12	35192100	35192458	359	*	PND_Adult_NF_peak_49092	408	13.1296	43.2568	40.8409	283	Downstream (2-3kb)	12	35194811	35194897	87	2	751520	ENSMUST00000102298.1	2439	ENSMUSG00000076253	Mir680-3	microRNA 680-3	-2439	Mir680-3	ENSMUST00000102298.1	intergenic	intergenic	-0.423852	0.619732	3.54554	0.0708893	0.239509
chr12	35192549	35192672	124	*	PND_Adult_NF_peak_49093	369	12.2456	39.3265	36.9407	61	Downstream (2-3kb)	12	35194811	35194897	87	2	751520	ENSMUST00000102298.1	2225	ENSMUSG00000076253	Mir680-3	microRNA 680-3	-2225	Mir680-3	ENSMUST00000102298.1	intergenic	intergenic	-0.344584	-0.346927	1.7108	0.202081	0.435336
chr12	35199536	35199836	301	*	PND_Adult_NF_peak_49094	3837	41.8711	387.339	383.742	170	Distal Intergenic	12	35194811	35194897	87	2	751520	ENSMUST00000102298.1	-4639	ENSMUSG00000076253	Mir680-3	microRNA 680-3	4639	Mir680-3	ENSMUST00000102298.1	intergenic	intergenic	-0.0806448	2.33445	0.353815	0.556992	0.753751
chr12	35202390	35202516	127	*	PND_Adult_NF_peak_49095	149	5.22373	17.0597	14.9202	59	Distal Intergenic	12	35194811	35194897	87	2	751520	ENSMUST00000102298.1	-7493	ENSMUSG00000076253	Mir680-3	microRNA 680-3	7493	Mir680-3	ENSMUST00000102298.1	intergenic	intergenic	-0.0526023	-0.608517	0.0340088	0.855088	0.931594
chr12	35241023	35241210	188	*	PND_Adult_NF_peak_49098	283	10.5405	30.6286	28.3187	64	Distal Intergenic	12	35194811	35194897	87	2	751520	ENSMUST00000102298.1	-46126	ENSMUSG00000076253	Mir680-3	microRNA 680-3	46126	Mir680-3	ENSMUST00000102298.1	intergenic	intergenic	0.799732	-0.957603	5.12783	0.03192	0.149985
chr12	35265273	35265422	150	*	PND_Adult_NF_peak_49099	138	5.4937	15.9586	13.8372	59	Distal Intergenic	12	35194811	35194897	87	2	751520	ENSMUST00000102298.1	-70376	ENSMUSG00000076253	Mir680-3	microRNA 680-3	-43469	Gm44396	ENSMUST00000199843.1	intergenic	intergenic	0.136737	-1.19805	0.157244	0.694872	0.842692
chr12	35267351	35267647	297	*	PND_Adult_NF_peak_49100	2504	34.7372	253.71	250.487	164	Distal Intergenic	12	35194811	35194897	87	2	751520	ENSMUST00000102298.1	-72454	ENSMUSG00000076253	Mir680-3	microRNA 680-3	-41244	Gm44396	ENSMUST00000199843.1	intergenic	intergenic	0.182245	1.28057	1.39041	0.248783	0.488798
chr12	35294713	35295119	407	*	PND_Adult_NF_peak_49104	216	8.91886	23.8403	21.6041	265	Distal Intergenic	12	35194811	35194897	87	2	751520	ENSMUST00000102298.1	-99816	ENSMUSG00000076253	Mir680-3	microRNA 680-3	-13772	Gm44396	ENSMUST00000199843.1	intergenic	intergenic	-0.562677	-1.03652	1.21869	0.281992	0.524341
chr12	35311732	35311970	239	*	PND_Adult_NF_peak_49105	48	4.05403	6.73932	4.84135	171	Distal Intergenic	12	35194811	35194897	87	2	751520	ENSMUST00000102298.1	-116835	ENSMUSG00000076253	Mir680-3	microRNA 680-3	2841	Gm44396	ENSMUST00000199843.1	intergenic	intergenic	0.798126	-1.14957	5.57713	0.0257902	0.131484
chr12	35313257	35313485	229	*	PND_Adult_NF_peak_49107	194	8.37832	21.6771	19.4682	137	Distal Intergenic	12	35194811	35194897	87	2	751520	ENSMUST00000102298.1	-118360	ENSMUSG00000076253	Mir680-3	microRNA 680-3	4366	Gm44396	ENSMUST00000199843.1	intergenic	intergenic	-0.756458	-0.403938	7.00228	0.0135033	0.08954
chr12	35331407	35331905	499	*	PND_Adult_NF_peak_49108	2126	34.667	215.748	212.637	350	Distal Intergenic	12	35194811	35194897	87	2	751520	ENSMUST00000102298.1	-136510	ENSMUSG00000076253	Mir680-3	microRNA 680-3	22516	Gm44396	ENSMUST00000199843.1	intergenic	intergenic	0.250129	1.78554	3.16703	0.0865767	0.268719
chr12	35376569	35376771	203	*	PND_Adult_NF_peak_49110	306	11.081	32.9821	30.65	118	Distal Intergenic	12	35514406	35526779	12374	2	11622	ENSMUST00000173414.1	150008	ENSMUSG00000019256	Ahr	aryl-hydrocarbon receptor	-64419	Gm26071	ENSMUST00000083261.1	intergenic	intergenic	-0.0367142	-0.937075	0.0146419	0.904598	0.956191
chr12	35470999	35471193	195	*	PND_Adult_NF_peak_49111	194	8.37832	21.6771	19.4682	82	Distal Intergenic	12	35514406	35526779	12374	2	11622	ENSMUST00000173414.1	55586	ENSMUSG00000019256	Ahr	aryl-hydrocarbon receptor	29809	Gm26071	ENSMUST00000083261.1	intergenic	intergenic	0.556122	-1.21342	2.50753	0.125131	0.332331
chr12	35479870	35480189	320	*	PND_Adult_NF_peak_49112	5210	50.366	525.041	521.062	141	Distal Intergenic	12	35514406	35526779	12374	2	11622	ENSMUST00000173414.1	46590	ENSMUSG00000019256	Ahr	aryl-hydrocarbon receptor	38680	Gm26071	ENSMUST00000083261.1	intergenic	intergenic	-0.65417	2.31795	24.1367	4.00138e-05	0.00266623
chr12	35484955	35485176	222	*	PND_Adult_NF_peak_49113	271	7.75655	29.486	27.1875	57	Distal Intergenic	12	35514406	35526779	12374	2	11622	ENSMUST00000173414.1	41603	ENSMUSG00000019256	Ahr	aryl-hydrocarbon receptor	-41603	Ahr	ENSMUST00000173414.1	intergenic	intergenic	0.143804	-0.0213756	0.191513	0.666333	0.825416
chr12	35503679	35503832	154	*	PND_Adult_NF_peak_49115	450	11.7495	47.5296	45.0837	68	Exon (ENSMUST00000116436.8/11622, exon 10 of 11)	12	35514406	35526779	12374	2	11622	ENSMUST00000173414.1	22947	ENSMUSG00000019256	Ahr	aryl-hydrocarbon receptor	-22947	Ahr	ENSMUST00000173414.1	exonic	exonic	0.180034	-0.173286	0.648792	0.427692	0.65648
chr12	35504138	35504429	292	*	PND_Adult_NF_peak_49116	296	9.05288	31.9411	29.6189	194	Exon (ENSMUST00000116436.8/11622, exon 10 of 11)	12	35514406	35526779	12374	2	11622	ENSMUST00000173414.1	22350	ENSMUSG00000019256	Ahr	aryl-hydrocarbon receptor	-22350	Ahr	ENSMUST00000173414.1	exonic	exonic	-0.268781	1.15522	2.87344	0.101738	0.294878
chr12	35504521	35504767	247	*	PND_Adult_NF_peak_49117	823	17.4026	84.9586	82.3068	106	Exon (ENSMUST00000116436.8/11622, exon 10 of 11)	12	35514406	35526779	12374	2	11622	ENSMUST00000173414.1	22012	ENSMUSG00000019256	Ahr	aryl-hydrocarbon receptor	-22012	Ahr	ENSMUST00000173414.1	exonic	exonic	-0.296429	1.53362	4.09295	0.0532269	0.202128
chr12	35534093	35534433	341	*	PND_Adult_NF_peak_49118	183	5.07435	20.5318	18.3413	274	Promoter	12	35504860	35534623	29764	2	11622	ENSMUST00000110811.2	190	ENSMUSG00000019256	Ahr	aryl-hydrocarbon receptor	0	RP24-111I3.3	ENSMUST00000223092.1	exonic	TSS	0.939078	1.15996	39.3257	1.1136e-06	0.000297488
chr12	35534516	35535302	787	*	PND_Adult_NF_peak_49119	3139	29.7789	317.389	313.986	588	Promoter	12	35504860	35534623	29764	2	11622	ENSMUST00000110811.2	0	ENSMUSG00000019256	Ahr	aryl-hydrocarbon receptor	0	Ahr	ENSMUST00000110811.2	exonic	TSS	0.0627114	3.06521	0.206037	0.653822	0.817508
chr12	35542356	35542463	108	*	PND_Adult_NF_peak_49120	330	11.6215	35.3775	33.0241	48	Intron (ENSMUST00000223092.1/ENSMUST00000223092.1, intron 2 of 5)	12	35497974	35535038	37065	2	11622	ENSMUST00000116436.8	-7318	ENSMUSG00000019256	Ahr	aryl-hydrocarbon receptor	-3568	RP24-111I3.2	ENSMUST00000220905.1	intronic	intronic	0.0478823	-0.92314	0.0261047	0.872867	0.940468
chr12	35578971	35579151	181	*	PND_Adult_NF_peak_49122	520	15.6756	54.5041	52.0119	131	Intron (ENSMUST00000223092.1/ENSMUST00000223092.1, intron 3 of 5)	12	35497974	35535038	37065	2	11622	ENSMUST00000116436.8	-43933	ENSMUSG00000019256	Ahr	aryl-hydrocarbon receptor	-23393	RP23-56P12.2	ENSMUST00000223547.1	intronic	intronic	-0.196025	-0.610654	0.443089	0.511371	0.720058
chr12	35592915	35593298	384	*	PND_Adult_NF_peak_49123	4734	49.8086	477.271	473.423	135	Distal Intergenic	12	35497974	35535038	37065	2	11622	ENSMUST00000116436.8	-57877	ENSMUSG00000019256	Ahr	aryl-hydrocarbon receptor	-9246	RP23-56P12.2	ENSMUST00000223547.1	intergenic	intergenic	-0.143676	2.35435	1.02084	0.32143	0.562892
chr12	35606732	35606942	211	*	PND_Adult_NF_peak_49124	1059	25.4841	108.752	105.999	122	Intron (ENSMUST00000223547.1/ENSMUST00000223547.1, intron 1 of 2)	12	35672282	35674503	2222	2	71581	ENSMUST00000221491.1	67561	ENSMUSG00000113985	9130015A21Rik	RIKEN cDNA 9130015A21 gene	4188	RP23-56P12.2	ENSMUST00000223547.1	intronic	intronic	0.0283342	-1.07262	0.00641916	0.936742	0.971874
chr12	35674634	35674818	185	*	PND_Adult_NF_peak_49127	1259	28.7637	128.798	125.97	88	Promoter	12	35672282	35674503	2222	2	71581	ENSMUST00000221491.1	-131	ENSMUSG00000113985	9130015A21Rik	RIKEN cDNA 9130015A21 gene	131	RP23-56P12.1	ENSMUST00000221491.1	intronic	proximal <=1000bp	-0.194276	0.0456749	0.767735	0.388769	0.623681
chr12	35850199	35850351	153	*	PND_Adult_NF_peak_49136	544	14.1043	56.9677	54.4612	72	Distal Intergenic	12	35925620	35949736	24117	1	403205	ENSMUST00000042101.4	-75269	ENSMUSG00000036231	Agr3	anterior gradient 3	30935	RP23-407E9.2	ENSMUST00000221625.1	intergenic	intergenic	0.413724	-0.102873	2.52684	0.123749	0.33009
chr12	35850660	35850911	252	*	PND_Adult_NF_peak_49137	89	4.91512	10.9258	8.90453	192	Distal Intergenic	12	35925620	35949736	24117	1	403205	ENSMUST00000042101.4	-74709	ENSMUSG00000036231	Agr3	anterior gradient 3	31396	RP23-407E9.2	ENSMUST00000221625.1	intergenic	intergenic	0.0784315	-0.669927	0.0634846	0.803009	0.904363
chr12	35885037	35885183	147	*	PND_Adult_NF_peak_49138	55	4.32429	7.51705	5.59157	57	Distal Intergenic	12	35925620	35949736	24117	1	403205	ENSMUST00000042101.4	-40437	ENSMUSG00000036231	Agr3	anterior gradient 3	-40437	Agr3	ENSMUST00000042101.4	intergenic	intergenic	0.0957435	-0.865765	0.104369	0.749176	0.874307
chr12	35885307	35885550	244	*	PND_Adult_NF_peak_49139	163	7.56752	18.5361	16.3714	84	Distal Intergenic	12	35925620	35949736	24117	1	403205	ENSMUST00000042101.4	-40070	ENSMUSG00000036231	Agr3	anterior gradient 3	-40070	Agr3	ENSMUST00000042101.4	intergenic	intergenic	-0.260162	-0.111546	0.87676	0.357539	0.596566
chr12	35885719	35885846	128	*	PND_Adult_NF_peak_49140	80	5.1351	9.99922	8.00071	66	Distal Intergenic	12	35925620	35949736	24117	1	403205	ENSMUST00000042101.4	-39774	ENSMUSG00000036231	Agr3	anterior gradient 3	-39774	Agr3	ENSMUST00000042101.4	intergenic	intergenic	0.203376	-0.883669	0.352182	0.557897	0.754403
chr12	35977216	35977320	105	*	PND_Adult_NF_peak_49144	47	4.00574	6.65055	4.76472	75	Distal Intergenic	12	35992907	35998003	5097	1	23795	ENSMUST00000147861.1	-15587	ENSMUSG00000020581	Agr2	anterior gradient 2	-15587	Agr2	ENSMUST00000147861.1	intergenic	intergenic	0.270283	-0.834981	0.74616	0.395423	0.629341
chr12	35977419	35977598	180	*	PND_Adult_NF_peak_49145	438	13.9005	46.3036	43.8662	81	Distal Intergenic	12	35992907	35998003	5097	1	23795	ENSMUST00000147861.1	-15309	ENSMUSG00000020581	Agr2	anterior gradient 2	-15309	Agr2	ENSMUST00000147861.1	intergenic	intergenic	0.0566471	0.501996	0.0844197	0.77365	0.887814
chr12	35977694	35977808	115	*	PND_Adult_NF_peak_49146	142	6.97813	16.4201	14.2926	47	Distal Intergenic	12	35992907	35998003	5097	1	23795	ENSMUST00000147861.1	-15099	ENSMUSG00000020581	Agr2	anterior gradient 2	-15099	Agr2	ENSMUST00000147861.1	intergenic	intergenic	-0.453739	0.0399358	4.81803	0.0370845	0.163849
chr12	35977919	35978098	180	*	PND_Adult_NF_peak_49147	271	10.2702	29.4681	27.1697	92	Distal Intergenic	12	35992907	35998003	5097	1	23795	ENSMUST00000147861.1	-14809	ENSMUSG00000020581	Agr2	anterior gradient 2	-14809	Agr2	ENSMUST00000147861.1	intergenic	intergenic	-0.598431	-0.197718	5.89238	0.0222687	0.120595
chr12	35992778	35993413	636	*	PND_Adult_NF_peak_49148	323	10.4392	34.7013	32.3546	100	Promoter	12	35992907	35998003	5097	1	23795	ENSMUST00000147861.1	0	ENSMUSG00000020581	Agr2	anterior gradient 2	0	Agr2	ENSMUST00000147861.1	exonic	TSS	-0.156168	1.26564	0.749366	0.394452	0.628502
chr12	35995950	35996085	136	*	PND_Adult_NF_peak_49149	354	10.971	37.8049	35.4326	57	Exon (ENSMUST00000147861.1/23795, exon 3 of 5)	12	35992907	36004087	11181	1	23795	ENSMUST00000020898.11	3043	ENSMUSG00000020581	Agr2	anterior gradient 2	3043	Agr2	ENSMUST00000020898.11	exonic	exonic	0.662125	-1.08858	4.42974	0.0449166	0.183157
chr12	36001488	36001858	371	*	PND_Adult_NF_peak_49150	143	7.02698	16.5171	14.3843	75	Exon (ENSMUST00000020898.11/23795, exon 7 of 8)	12	35992907	36004087	11181	1	23795	ENSMUST00000020898.11	8581	ENSMUSG00000020581	Agr2	anterior gradient 2	8581	Agr2	ENSMUST00000020898.11	exonic	exonic	0.260651	0.553812	2.01603	0.167269	0.39152
chr12	36021839	36022135	297	*	PND_Adult_NF_peak_49152	4927	48.899	496.696	492.794	139	3' UTR	12	36021812	36039935	18124	2	66109	ENSMUST00000222584.1	17800	ENSMUSG00000020577	Tspan13	tetraspanin 13	-17800	Tspan13	ENSMUST00000222584.1	exonic	exonic	0.347408	2.41916	6.22145	0.0191491	0.11042
chr12	36032911	36033228	318	*	PND_Adult_NF_peak_49154	454	14.3242	47.9188	45.4693	192	Intron (ENSMUST00000020896.16/66109, intron 1 of 5)	12	36021812	36039935	18124	2	66109	ENSMUST00000222584.1	6707	ENSMUSG00000020577	Tspan13	tetraspanin 13	-6707	Tspan13	ENSMUST00000222584.1	intronic	intronic	0.843777	0.0808287	14.9398	0.000644644	0.0144446
chr12	36041785	36042085	301	*	PND_Adult_NF_peak_49155	332	6.07722	35.5727	33.2179	133	Promoter	12	36014557	36042489	27933	2	66109	ENSMUST00000020896.16	404	ENSMUSG00000020577	Tspan13	tetraspanin 13	-404	Tspan13	ENSMUST00000020896.16	intronic	proximal <=1000bp	-0.138226	1.70514	1.24464	0.274563	0.516537
chr12	36042184	36042797	614	*	PND_Adult_NF_peak_49156	4339	31.4491	437.718	433.979	373	Promoter	12	36014557	36042489	27933	2	66109	ENSMUST00000020896.16	0	ENSMUSG00000020577	Tspan13	tetraspanin 13	0	Tspan13	ENSMUST00000020896.16	exonic	TSS	0.138072	3.58601	1.37558	0.251266	0.491587
chr12	36090268	36090493	226	*	PND_Adult_NF_peak_49160	358	12.0556	38.2559	35.8789	125	Promoter	12	36090379	36091829	1451	1	432649	ENSMUST00000071825.5	0	ENSMUSG00000059301	Gm5434	ubiquitin-conjugating enzyme E2F (putative) pseudogene	0	RP23-282B14.4	ENSMUST00000071825.5	exonic	TSS	-0.110241	-0.0798662	0.139998	0.711402	0.852464
chr12	36091172	36091388	217	*	PND_Adult_NF_peak_49161	78	5.03373	9.8051	7.81689	126	Promoter	12	36090379	36091829	1451	1	432649	ENSMUST00000071825.5	793	ENSMUSG00000059301	Gm5434	ubiquitin-conjugating enzyme E2F (putative) pseudogene	793	RP23-282B14.4	ENSMUST00000222384.1	exonic	proximal <=1000bp	0.374658	-0.823699	1.22022	0.279216	0.521391
chr12	36141590	36141737	148	*	PND_Adult_NF_peak_49165	579	16.6743	60.5267	57.999	74	Intron (ENSMUST00000020856.5/66912, intron 1 of 11)	12	36118997	36156627	37631	2	66912	ENSMUST00000220828.1	14890	ENSMUSG00000020547	Bzw2	basic leucine zipper and W2 domains 2	-6185	RP24-230N9.1	ENSMUST00000222844.1	intronic	intronic	0.0104692	-0.554968	0.00131614	0.971331	0.987475
chr12	36148442	36148721	280	*	PND_Adult_NF_peak_49166	932	23.5133	95.9539	93.2536	140	Intron (ENSMUST00000020856.5/66912, intron 1 of 11)	12	36118997	36156627	37631	2	66912	ENSMUST00000220828.1	7906	ENSMUSG00000020547	Bzw2	basic leucine zipper and W2 domains 2	520	RP24-230N9.1	ENSMUST00000222844.1	intronic	proximal <=1000bp	1.35217	-0.102403	24.5192	3.77353e-05	0.00257608
chr12	36156728	36156897	170	*	PND_Adult_NF_peak_49167	1983	16.9287	201.452	198.385	97	Promoter	12	36109749	36156751	47003	2	66912	ENSMUST00000221388.1	0	ENSMUSG00000020547	Bzw2	basic leucine zipper and W2 domains 2	0	Bzw2	ENSMUST00000221388.1	exonic	TSS	-0.376187	3.13223	10.1787	0.00362736	0.041053
chr12	36157017	36157236	220	*	PND_Adult_NF_peak_49168	2230	18.3617	226.153	223.011	100	Promoter	12	36113993	36157092	43100	2	66912	ENSMUST00000223474.1	0	ENSMUSG00000020547	Bzw2	basic leucine zipper and W2 domains 2	0	Bzw2	ENSMUST00000223474.1	exonic	TSS	-0.150313	3.26758	1.96632	0.172411	0.397988
chr12	36157714	36157974	261	*	PND_Adult_NF_peak_49169	441	6.73754	46.5794	44.1403	141	Promoter	12	36130003	36158080	28078	2	66912	ENSMUST00000220763.1	106	ENSMUSG00000020547	Bzw2	basic leucine zipper and W2 domains 2	-106	Bzw2	ENSMUST00000220763.1	intronic	proximal <=1000bp	-0.37374	1.33661	5.0292	0.033472	0.154254
chr12	36158061	36158146	86	*	PND_Adult_NF_peak_49170	90	3.18248	11.0949	9.07079	38	Promoter	12	36130003	36158080	28078	2	66912	ENSMUST00000220763.1	0	ENSMUSG00000020547	Bzw2	basic leucine zipper and W2 domains 2	0	Bzw2	ENSMUST00000220763.1	exonic	TSS	0.00888181	-0.027602	0.00109839	0.97381	0.988569
chr12	36159600	36159691	92	*	PND_Adult_NF_peak_49171	87	3.15972	10.7829	8.77028	59	Intron (ENSMUST00000041640.4/217473, intron 1 of 9)	12	36130003	36158080	28078	2	66912	ENSMUST00000220763.1	-1520	ENSMUSG00000020547	Bzw2	basic leucine zipper and W2 domains 2	1520	Bzw2	ENSMUST00000220763.1	intronic	intronic	0.0491243	-0.0384438	0.0420893	0.839013	0.923345
chr12	36159776	36159993	218	*	PND_Adult_NF_peak_49172	211	4.63572	23.3684	21.1397	119	Intron (ENSMUST00000041640.4/217473, intron 1 of 9)	12	36130003	36158080	28078	2	66912	ENSMUST00000220763.1	-1696	ENSMUSG00000020547	Bzw2	basic leucine zipper and W2 domains 2	1696	Bzw2	ENSMUST00000220763.1	intronic	intronic	0.124668	0.663496	0.481528	0.493751	0.707365
chr12	36172806	36173202	397	*	PND_Adult_NF_peak_49173	297	10.1012	32.1117	29.7882	324	Exon (ENSMUST00000221263.1/ENSMUST00000221263.1, exon 1 of 1)	12	36167326	36196416	29091	1	217473	ENSMUST00000220788.1	5480	ENSMUSG00000036188	Ankmy2	ankyrin repeat and MYND domain containing 2	438	RP24-230N9.3	ENSMUST00000221263.1	exonic	proximal <=1000bp	-0.179885	1.00079	0.771956	0.387749	0.622698
chr12	36173301	36173638	338	*	PND_Adult_NF_peak_49174	307	10.264	33.081	30.7482	69	Exon (ENSMUST00000221263.1/ENSMUST00000221263.1, exon 1 of 1)	12	36167326	36196416	29091	1	217473	ENSMUST00000220788.1	5975	ENSMUSG00000036188	Ankmy2	ankyrin repeat and MYND domain containing 2	933	RP24-230N9.3	ENSMUST00000221263.1	exonic	proximal <=1000bp	-0.0465181	1.11774	0.0888596	0.76795	0.884535
chr12	36173771	36173854	84	*	PND_Adult_NF_peak_49175	50	3.91106	6.99793	5.09375	51	Intron (ENSMUST00000041640.4/217473, intron 3 of 9)	12	36167326	36196416	29091	1	217473	ENSMUST00000220788.1	6445	ENSMUSG00000036188	Ankmy2	ankyrin repeat and MYND domain containing 2	1403	RP24-230N9.3	ENSMUST00000221263.1	intronic	intronic	0.180931	-0.682067	0.374116	0.545966	0.746008
chr12	36181171	36181409	239	*	PND_Adult_NF_peak_49176	232	8.66133	25.4733	23.2192	99	Intron (ENSMUST00000041640.4/217473, intron 4 of 9)	12	36167326	36196416	29091	1	217473	ENSMUST00000220788.1	13845	ENSMUSG00000036188	Ankmy2	ankyrin repeat and MYND domain containing 2	8803	RP24-230N9.3	ENSMUST00000221263.1	intronic	intronic	-0.0202178	0.102544	0.0074651	0.931795	0.969347
chr12	36181513	36181877	365	*	PND_Adult_NF_peak_49177	444	12.8614	46.8498	44.4079	200	Intron (ENSMUST00000041640.4/217473, intron 4 of 9)	12	36167326	36196416	29091	1	217473	ENSMUST00000220788.1	14187	ENSMUSG00000036188	Ankmy2	ankyrin repeat and MYND domain containing 2	9145	RP24-230N9.3	ENSMUST00000221263.1	intronic	intronic	0.0503863	0.677089	0.0839797	0.774224	0.888189
chr12	36205737	36205947	211	*	PND_Adult_NF_peak_49181	247	9.09444	26.9782	24.708	63	Downstream (2-3kb)	12	36208345	36218202	9858	2	71156	ENSMUST00000020853.7	12255	ENSMUSG00000020545	Lrrc72	leucine rich repeat containing 72	-12255	Lrrc72	ENSMUST00000020853.7	intergenic	intergenic	0.540419	-1.04109	2.66606	0.114301	0.315368
chr12	36208474	36208833	360	*	PND_Adult_NF_peak_49183	561	15.1364	58.6702	56.153	243	3' UTR	12	36208345	36218202	9858	2	71156	ENSMUST00000020853.7	9369	ENSMUSG00000020545	Lrrc72	leucine rich repeat containing 72	-9369	Lrrc72	ENSMUST00000020853.7	exonic	exonic	0.218079	0.879652	0.998417	0.327538	0.568731
chr12	36253222	36253605	384	*	PND_Adult_NF_peak_49186	163	7.56752	18.5361	16.3714	99	Promoter	12	36208345	36253395	45051	2	71156	ENSMUST00000221155.1	0	ENSMUSG00000020545	Lrrc72	leucine rich repeat containing 72	0	Lrrc72	ENSMUST00000221155.1	exonic	TSS	0.167329	0.719751	0.811565	0.375748	0.612459
chr12	36253847	36253966	120	*	PND_Adult_NF_peak_49187	271	10.2702	29.4681	27.1697	51	Promoter	12	36209563	36253398	43836	2	71156	ENSMUST00000221665.1	-449	ENSMUSG00000020545	Lrrc72	leucine rich repeat containing 72	449	Lrrc72	ENSMUST00000221665.1	intergenic	proximal <=1000bp	-0.567629	0.245541	8.67608	0.00662563	0.0588058
chr12	36302379	36302739	361	*	PND_Adult_NF_peak_49188	781	19.4596	80.7561	78.1239	118	Distal Intergenic	12	36314139	36318452	4314	1	66042	ENSMUST00000041407.6	-11400	ENSMUSG00000036169	Sostdc1	sclerostin domain containing 1	-11400	Sostdc1	ENSMUST00000041407.6	intergenic	intergenic	-0.298656	1.42285	5.0888	0.0325244	0.151662
chr12	36303244	36303412	169	*	PND_Adult_NF_peak_49189	62	4.35466	8.1612	6.22135	46	Distal Intergenic	12	36314139	36318452	4314	1	66042	ENSMUST00000041407.6	-10727	ENSMUSG00000036169	Sostdc1	sclerostin domain containing 1	-10727	Sostdc1	ENSMUST00000041407.6	intergenic	intergenic	0.415468	-0.56337	2.02252	0.166611	0.390636
chr12	36313974	36314237	264	*	PND_Adult_NF_peak_49190	67	4.32937	8.70353	6.74436	203	Promoter	12	36314139	36318452	4314	1	66042	ENSMUST00000041407.6	0	ENSMUSG00000036169	Sostdc1	sclerostin domain containing 1	0	Sostdc1	ENSMUST00000041407.6	exonic	TSS	0.493801	-0.678522	2.82898	0.104291	0.298923
chr12	36317032	36317551	520	*	PND_Adult_NF_peak_49191	508	13.2123	53.3205	50.8358	367	3' UTR	12	36314139	36318452	4314	1	66042	ENSMUST00000041407.6	2893	ENSMUSG00000036169	Sostdc1	sclerostin domain containing 1	2893	Sostdc1	ENSMUST00000041407.6	exonic	exonic	-0.21151	1.23851	1.9589	0.173194	0.398957
chr12	36318688	36318878	191	*	PND_Adult_NF_peak_49192	75	4.44229	9.55518	7.57182	149	Distal Intergenic	12	36314139	36318452	4314	1	66042	ENSMUST00000041407.6	4549	ENSMUSG00000036169	Sostdc1	sclerostin domain containing 1	4549	Sostdc1	ENSMUST00000041407.6	intergenic	intergenic	0.464579	-0.437847	2.66857	0.114139	0.315147
chr12	36361127	36361505	379	*	PND_Adult_NF_peak_49194	223	9.00773	24.5709	22.3277	166	Distal Intergenic	12	36381450	36583461	202012	1	75847	ENSMUST00000221452.1	-19945	ENSMUSG00000043153	Crppa	CDP-L-ribitol pyrophosphorylase A	-12378	Gm25438	ENSMUST00000158281.1	intergenic	intergenic	-0.523773	0.292733	4.14397	0.0522054	0.199857
chr12	36361821	36362022	202	*	PND_Adult_NF_peak_49195	114	6.17916	13.5396	11.4655	40	Distal Intergenic	12	36381450	36583461	202012	1	75847	ENSMUST00000221452.1	-19428	ENSMUSG00000043153	Crppa	CDP-L-ribitol pyrophosphorylase A	-11861	Gm25438	ENSMUST00000158281.1	intergenic	intergenic	-0.206473	-0.675513	0.517911	0.478014	0.6956
chr12	36381476	36382423	948	*	PND_Adult_NF_peak_49196	2076	22.0178	210.765	207.669	721	Promoter	12	36381519	36689444	307926	1	75847	ENSMUST00000062041.5	0	ENSMUSG00000043153	Crppa	CDP-L-ribitol pyrophosphorylase A	0	Ispd	ENSMUST00000062041.5	exonic	TSS	0.122677	3.38673	1.25266	0.273057	0.514965
chr12	36453698	36453873	176	*	PND_Adult_NF_peak_49198	698	19.1891	72.4586	69.8666	84	Intron (ENSMUST00000221452.1/75847, intron 3 of 9)	12	36382180	36688592	306413	1	75847	ENSMUST00000221177.1	71518	ENSMUSG00000043153	Crppa	CDP-L-ribitol pyrophosphorylase A	71517	D630036H23Rik	ENSMUST00000171007.1	intronic	intronic	-0.147858	-0.614524	0.259652	0.614564	0.792471
chr12	36471032	36471357	326	*	PND_Adult_NF_peak_49199	6486	50.218	652.985	648.648	139	Intron (ENSMUST00000221452.1/75847, intron 3 of 9)	12	36382180	36688592	306413	1	75847	ENSMUST00000221177.1	88852	ENSMUSG00000043153	Crppa	CDP-L-ribitol pyrophosphorylase A	-68000	RP23-318P2.1	ENSMUST00000223284.1	intronic	intronic	-0.032214	2.89116	0.0725055	0.789802	0.89711
chr12	36655450	36655722	273	*	PND_Adult_NF_peak_49206	1116	26.7566	114.425	111.651	157	Intron (ENSMUST00000062041.5/75847, intron 9 of 9)	12	36816205	36816278	74	1	100628578	ENSMUST00000175257.1	-160483	ENSMUSG00000092998	Mir5099	microRNA 5099	116093	RP23-318P2.1	ENSMUST00000223284.1	intronic	intronic	-0.584432	0.191407	6.61064	0.0160651	0.0994214
chr12	36713840	36713951	112	*	PND_Adult_NF_peak_49211	66	4.00666	8.55655	6.60042	47	Distal Intergenic	12	36816205	36816278	74	1	100628578	ENSMUST00000175257.1	-102254	ENSMUSG00000092998	Mir5099	microRNA 5099	-102254	Mir5099	ENSMUST00000175257.1	intergenic	intergenic	0.482015	-1.07067	1.44369	0.240157	0.479513
chr12	36714378	36714603	226	*	PND_Adult_NF_peak_49212	3073	43.4039	310.707	307.322	142	Distal Intergenic	12	36816205	36816278	74	1	100628578	ENSMUST00000175257.1	-101602	ENSMUSG00000092998	Mir5099	microRNA 5099	-101602	Mir5099	ENSMUST00000175257.1	intergenic	intergenic	-0.0182458	1.71932	0.0176664	0.895262	0.951676
chr12	36726569	36726916	348	*	PND_Adult_NF_peak_49213	1315	28.0888	134.399	131.551	177	Distal Intergenic	12	36816205	36816278	74	1	100628578	ENSMUST00000175257.1	-89289	ENSMUSG00000092998	Mir5099	microRNA 5099	-89289	Mir5099	ENSMUST00000175257.1	intergenic	intergenic	-0.020749	0.872667	0.00366951	0.952634	0.978985
chr12	36743281	36743684	404	*	PND_Adult_NF_peak_49215	71	4.86483	9.14834	7.17275	44	Distal Intergenic	12	36816205	36816278	74	1	100628578	ENSMUST00000175257.1	-72521	ENSMUSG00000092998	Mir5099	microRNA 5099	-72521	Mir5099	ENSMUST00000175257.1	intergenic	intergenic	0.878211	-0.450552	10.536	0.00315752	0.0377199
chr12	36778274	36778396	123	*	PND_Adult_NF_peak_49218	55	4.32429	7.51705	5.59157	67	Distal Intergenic	12	36816205	36816278	74	1	100628578	ENSMUST00000175257.1	-37809	ENSMUSG00000092998	Mir5099	microRNA 5099	-37809	Mir5099	ENSMUST00000175257.1	intergenic	intergenic	0.109939	-0.997673	0.112698	0.739728	0.869004
chr12	36778549	36778728	180	*	PND_Adult_NF_peak_49219	493	15.135	51.8468	49.3713	104	Distal Intergenic	12	36816205	36816278	74	1	100628578	ENSMUST00000175257.1	-37477	ENSMUSG00000092998	Mir5099	microRNA 5099	-37477	Mir5099	ENSMUST00000175257.1	intergenic	intergenic	-0.21454	-0.332863	0.608408	0.442279	0.668034
chr12	36816261	36816627	367	*	PND_Adult_NF_peak_49220	313	10.521	33.6553	31.3181	129	Promoter	12	36816205	36816278	74	1	100628578	ENSMUST00000175257.1	56	ENSMUSG00000092998	Mir5099	microRNA 5099	56	Mir5099	ENSMUST00000175257.1	exonic	proximal <=1000bp	-0.359589	0.743791	3.78165	0.0624695	0.222082
chr12	36826812	36826989	178	*	PND_Adult_NF_peak_49222	88	5.40537	10.872	8.85172	52	Distal Intergenic	12	36816205	36816278	74	1	100628578	ENSMUST00000175257.1	10607	ENSMUSG00000092998	Mir5099	microRNA 5099	10607	Mir5099	ENSMUST00000175257.1	intergenic	intergenic	0.126681	-1.2115	0.0993163	0.755112	0.877525
chr12	36912284	36912548	265	*	PND_Adult_NF_peak_49223	71	4.86483	9.14834	7.17275	217	Distal Intergenic	12	36816205	36816278	74	1	100628578	ENSMUST00000175257.1	96079	ENSMUSG00000092998	Mir5099	microRNA 5099	34319	RP23-351M10.1	ENSMUST00000221321.1	intergenic	intergenic	-0.256468	-0.835034	0.452859	0.506837	0.716802
chr12	36913429	36913661	233	*	PND_Adult_NF_peak_49224	306	11.081	32.9821	30.65	134	Distal Intergenic	12	36816205	36816278	74	1	100628578	ENSMUST00000175257.1	97224	ENSMUSG00000092998	Mir5099	microRNA 5099	35464	RP23-351M10.1	ENSMUST00000221321.1	intergenic	intergenic	0.24905	-0.752767	0.653517	0.426034	0.655036
chr12	36933264	36933519	256	*	PND_Adult_NF_peak_49225	97	5.67564	11.7657	9.72455	192	Distal Intergenic	12	36816205	36816278	74	1	100628578	ENSMUST00000175257.1	117059	ENSMUSG00000092998	Mir5099	microRNA 5099	-19036	RP23-96D14.8	ENSMUST00000223106.1	intergenic	intergenic	0.47648	-1.17727	1.86955	0.182979	0.411342
chr12	36991259	36991381	123	*	PND_Adult_NF_peak_49228	63	4.59456	8.32052	6.36926	79	Distal Intergenic	12	37108540	37179534	70995	1	17286	ENSMUST00000041183.6	-117159	ENSMUSG00000036144	Meox2	mesenchyme homeobox 2	-10558	Gm44326	ENSMUST00000198226.1	intergenic	intergenic	-0.0360928	-1.168	0.0107418	0.918231	0.962767
chr12	36991552	36991647	96	*	PND_Adult_NF_peak_49229	97	5.67564	11.7657	9.72455	34	Distal Intergenic	12	37108540	37179534	70995	1	17286	ENSMUST00000041183.6	-116893	ENSMUSG00000036144	Meox2	mesenchyme homeobox 2	-10292	Gm44326	ENSMUST00000198226.1	intergenic	intergenic	0.227785	-0.749072	0.644279	0.429285	0.657718
chr12	36992020	36992152	133	*	PND_Adult_NF_peak_49230	71	4.86483	9.14834	7.17275	41	Distal Intergenic	12	37108540	37179534	70995	1	17286	ENSMUST00000041183.6	-116388	ENSMUSG00000036144	Meox2	mesenchyme homeobox 2	-9787	Gm44326	ENSMUST00000198226.1	intergenic	intergenic	0.378903	-1.24077	0.979211	0.331317	0.572206
chr12	37014702	37014851	150	*	PND_Adult_NF_peak_49231	63	4.59456	8.32052	6.36926	46	Intron (ENSMUST00000221210.1/ENSMUST00000221210.1, intron 1 of 2)	12	37108540	37179534	70995	1	17286	ENSMUST00000041183.6	-93689	ENSMUSG00000036144	Meox2	mesenchyme homeobox 2	1127	RP23-96D14.3	ENSMUST00000221210.1	intronic	intronic	0.63392	-0.849337	5.07599	0.0327255	0.152213
chr12	37107537	37107639	103	*	PND_Adult_NF_peak_49235	111	4.85818	13.1747	11.1062	48	Promoter	12	37108540	37179534	70995	1	17286	ENSMUST00000041183.6	-901	ENSMUSG00000036144	Meox2	mesenchyme homeobox 2	748	RP23-96D14.2	ENSMUST00000190633.1	intronic	proximal <=1000bp	-0.357211	-0.179618	1.93139	0.176138	0.402859
chr12	37108140	37108258	119	*	PND_Adult_NF_peak_49236	49	3.42145	6.89955	4.99773	53	Promoter	12	37108540	37179534	70995	1	17286	ENSMUST00000041183.6	-282	ENSMUSG00000036144	Meox2	mesenchyme homeobox 2	-282	Meox2	ENSMUST00000041183.6	intronic	proximal <=1000bp	-0.52827	-0.132481	4.31054	0.0476791	0.189361
chr12	37108381	37108746	366	*	PND_Adult_NF_peak_49237	248	7.45825	27.1229	24.8513	250	Promoter	12	37108540	37179534	70995	1	17286	ENSMUST00000041183.6	0	ENSMUSG00000036144	Meox2	mesenchyme homeobox 2	0	Meox2	ENSMUST00000041183.6	exonic	TSS	-0.735066	1.32975	25.6881	2.64353e-05	0.0020836
chr12	37108876	37108987	112	*	PND_Adult_NF_peak_49238	43	3.25456	6.27246	4.39657	41	Promoter	12	37108540	37179534	70995	1	17286	ENSMUST00000041183.6	336	ENSMUSG00000036144	Meox2	mesenchyme homeobox 2	336	Meox2	ENSMUST00000041183.6	exonic	proximal <=1000bp	-0.422062	0.29269	4.87451	0.0360775	0.161338
chr12	37109078	37109461	384	*	PND_Adult_NF_peak_49239	278	7.97366	30.1128	27.8092	130	Promoter	12	37108540	37179534	70995	1	17286	ENSMUST00000041183.6	538	ENSMUSG00000036144	Meox2	mesenchyme homeobox 2	538	Meox2	ENSMUST00000041183.6	exonic	proximal <=1000bp	-0.487001	1.02612	8.2629	0.00786491	0.0651891
chr12	37178032	37178512	481	*	PND_Adult_NF_peak_49243	71	4.86483	9.14834	7.17275	52	3' UTR	12	37241641	37582202	340562	1	319660	ENSMUST00000049874.13	-63129	ENSMUSG00000050103	Agmo	alkylglycerol monooxygenase	-63129	Agmo	ENSMUST00000049874.13	exonic	exonic	-0.597885	0.226331	8.58688	0.00687393	0.0600072
chr12	37199228	37199432	205	*	PND_Adult_NF_peak_49245	318	11.3513	34.1747	31.8318	103	Distal Intergenic	12	37241641	37582202	340562	1	319660	ENSMUST00000049874.13	-42209	ENSMUSG00000050103	Agmo	alkylglycerol monooxygenase	-42209	Agmo	ENSMUST00000049874.13	intergenic	intergenic	0.148038	-0.688335	0.154548	0.697592	0.844207
chr12	37241855	37242088	234	*	PND_Adult_NF_peak_49247	106	5.9459	12.6794	10.6183	93	Promoter	12	37241860	37421747	179888	1	319660	ENSMUST00000159998.7	0	ENSMUSG00000050103	Agmo	alkylglycerol monooxygenase	0	Agmo	ENSMUST00000159998.7	exonic	TSS	0.11621	-0.958974	0.0716374	0.791212	0.89796
chr12	37268801	37268947	147	*	PND_Adult_NF_peak_49249	194	8.37832	21.6771	19.4682	82	Intron (ENSMUST00000049874.13/319660, intron 3 of 12)	12	37242042	37565393	323352	1	319660	ENSMUST00000160390.1	26759	ENSMUSG00000050103	Agmo	alkylglycerol monooxygenase	26759	Agmo	ENSMUST00000160390.1	intronic	intronic	0.458817	-0.762015	1.15017	0.29588	0.538031
chr12	37269094	37269171	78	*	PND_Adult_NF_peak_49250	27	3.24322	4.5774	2.77599	25	Intron (ENSMUST00000049874.13/319660, intron 3 of 12)	12	37242042	37565393	323352	1	319660	ENSMUST00000160390.1	27052	ENSMUSG00000050103	Agmo	alkylglycerol monooxygenase	27052	Agmo	ENSMUST00000160390.1	intronic	intronic	-0.425224	-1.06686	0.847721	0.366132	0.604195
chr12	37396185	37396484	300	*	PND_Adult_NF_peak_49253	318	11.3513	34.1747	31.8318	53	Intron (ENSMUST00000049874.13/319660, intron 5 of 12)	12	37445185	37582200	137016	1	319660	ENSMUST00000221949.1	-48701	ENSMUSG00000050103	Agmo	alkylglycerol monooxygenase	-48701	Agmo	ENSMUST00000221949.1	intronic	intronic	-0.342821	0.805101	4.15814	0.0514922	0.198293
chr12	37396584	37396736	153	*	PND_Adult_NF_peak_49254	97	5.67564	11.7657	9.72455	56	Intron (ENSMUST00000049874.13/319660, intron 5 of 12)	12	37445185	37582200	137016	1	319660	ENSMUST00000221949.1	-48449	ENSMUSG00000050103	Agmo	alkylglycerol monooxygenase	-48449	Agmo	ENSMUST00000221949.1	intronic	intronic	-0.276718	-0.084288	1.06512	0.31135	0.553095
chr12	37450911	37451060	150	*	PND_Adult_NF_peak_49255	506	15.4053	53.1717	50.6878	44	Intron (ENSMUST00000049874.13/319660, intron 12 of 12)	12	37445185	37582200	137016	1	319660	ENSMUST00000221949.1	5726	ENSMUSG00000050103	Agmo	alkylglycerol monooxygenase	5726	Agmo	ENSMUST00000221949.1	intronic	intronic	0.402716	-1.05178	1.08342	0.307308	0.549219
chr12	37663822	37664068	247	*	PND_Adult_NF_peak_49261	467	14.5945	49.2202	46.762	145	Distal Intergenic	12	37817726	37982010	164285	1	217480	ENSMUST00000222337.1	-153658	ENSMUSG00000036095	Dgkb	diacylglycerol kinase, beta	94543	RP24-267N15.2	ENSMUST00000221458.1	intergenic	intergenic	0.0828703	-0.791309	0.0586517	0.810499	0.908467
chr12	37808708	37808850	143	*	PND_Adult_NF_peak_49265	184	8.10805	20.6158	18.4212	70	Distal Intergenic	12	37817726	37982010	164285	1	217480	ENSMUST00000222337.1	-8876	ENSMUSG00000036095	Dgkb	diacylglycerol kinase, beta	-8876	Dgkb	ENSMUST00000222337.1	intergenic	intergenic	-0.116221	-1.08547	0.10596	0.74734	0.873281
chr12	37827172	37827419	248	*	PND_Adult_NF_peak_49266	1323	27.9763	135.151	132.301	105	Intron (ENSMUST00000222337.1/217480, intron 1 of 1)	12	37817726	37982010	164285	1	217480	ENSMUST00000222337.1	9446	ENSMUSG00000036095	Dgkb	diacylglycerol kinase, beta	9446	Dgkb	ENSMUST00000222337.1	intronic	intronic	0.181851	-0.400795	0.388044	0.538638	0.740562
chr12	37829977	37830106	130	*	PND_Adult_NF_peak_49267	98	5.54821	11.8937	9.85048	66	Intron (ENSMUST00000222337.1/217480, intron 1 of 1)	12	37817726	37982010	164285	1	217480	ENSMUST00000222337.1	12251	ENSMUSG00000036095	Dgkb	diacylglycerol kinase, beta	12251	Dgkb	ENSMUST00000222337.1	intronic	intronic	-0.593894	-1.34481	2.04246	0.16461	0.387849
chr12	37844155	37844659	505	*	PND_Adult_NF_peak_49268	143	7.02698	16.5171	14.3843	107	Intron (ENSMUST00000222337.1/217480, intron 1 of 1)	12	37817726	37982010	164285	1	217480	ENSMUST00000222337.1	26429	ENSMUSG00000036095	Dgkb	diacylglycerol kinase, beta	26429	Dgkb	ENSMUST00000222337.1	intronic	intronic	-0.0676056	-0.139418	0.0721256	0.79034	0.897457
chr12	37875739	37875971	233	*	PND_Adult_NF_peak_49269	359	10.6686	38.3453	35.9678	91	Intron (ENSMUST00000222337.1/217480, intron 1 of 1)	12	37880174	38136840	256667	1	217480	ENSMUST00000221176.1	-4203	ENSMUSG00000036095	Dgkb	diacylglycerol kinase, beta	-4203	Dgkb	ENSMUST00000221176.1	intronic	intronic	0.0134378	0.16001	0.00465691	0.946104	0.975945
chr12	37880109	37880279	171	*	PND_Adult_NF_peak_49270	282	8.31162	30.5323	28.2253	89	Promoter	12	37880174	38136840	256667	1	217480	ENSMUST00000221176.1	0	ENSMUSG00000036095	Dgkb	diacylglycerol kinase, beta	0	Dgkb	ENSMUST00000221176.1	exonic	TSS	-0.607188	-0.0438609	3.4313	0.0771312	0.251042
chr12	37880416	37880651	236	*	PND_Adult_NF_peak_49271	88	4.4876	10.9058	8.88491	128	Promoter	12	37880547	38580923	700377	1	217480	ENSMUST00000221540.1	0	ENSMUSG00000036095	Dgkb	diacylglycerol kinase, beta	0	Dgkb	ENSMUST00000221540.1	exonic	TSS	-0.599352	0.310262	7.08434	0.0130254	0.0876691
chr12	37880756	37881059	304	*	PND_Adult_NF_peak_49272	212	7.39479	23.5144	21.2842	120	Promoter	12	37880716	38175084	294369	1	217480	ENSMUST00000221098.1	40	ENSMUSG00000036095	Dgkb	diacylglycerol kinase, beta	40	Dgkb	ENSMUST00000221098.1	exonic	proximal <=1000bp	-0.00883058	0.636774	0.00159318	0.968465	0.986112
chr12	38096978	38097238	261	*	PND_Adult_NF_peak_49278	48	4.05403	6.73932	4.84135	129	Intron (ENSMUST00000221176.1/217480, intron 4 of 9)	12	38019180	38174661	155482	1	217480	ENSMUST00000220606.1	77798	ENSMUSG00000036095	Dgkb	diacylglycerol kinase, beta	7076	RP23-2F1.2	ENSMUST00000222392.1	intronic	intronic	0.311599	-0.842868	1.13077	0.297177	0.539074
chr12	38130342	38130464	123	*	PND_Adult_NF_peak_49281	153	7.29725	17.5188	15.3698	33	Intron (ENSMUST00000221176.1/217480, intron 9 of 9)	12	38019180	38174661	155482	1	217480	ENSMUST00000220606.1	111162	ENSMUSG00000036095	Dgkb	diacylglycerol kinase, beta	40440	RP23-2F1.2	ENSMUST00000222392.1	intronic	intronic	-0.641034	-1.45358	2.639	0.11607	0.318033
chr12	38130682	38130794	113	*	PND_Adult_NF_peak_49282	71	4.86483	9.14834	7.17275	76	Intron (ENSMUST00000221176.1/217480, intron 9 of 9)	12	38019180	38174661	155482	1	217480	ENSMUST00000220606.1	111502	ENSMUSG00000036095	Dgkb	diacylglycerol kinase, beta	40780	RP23-2F1.2	ENSMUST00000222392.1	intronic	intronic	-0.399344	-1.11554	1.13984	0.295286	0.537449
chr12	38139294	38139539	246	*	PND_Adult_NF_peak_49283	1100	26.4863	112.861	110.092	98	Exon (ENSMUST00000220990.1/217480, exon 10 of 25)	12	38019180	38174661	155482	1	217480	ENSMUST00000220606.1	120114	ENSMUSG00000036095	Dgkb	diacylglycerol kinase, beta	49392	RP23-2F1.2	ENSMUST00000222392.1	exonic	exonic	-0.656212	0.353034	10.9383	0.00270632	0.0344031
chr12	38319366	38319603	238	*	PND_Adult_NF_peak_49287	1890	34.9383	192.067	189.029	111	Intron (ENSMUST00000220990.1/217480, intron 19 of 24)	12	38552808	38614521	61714	2	73867	ENSMUST00000222132.1	294918	ENSMUSG00000112967	4930428E07Rik	RIKEN cDNA 4930428E07 gene	-49627	RP23-384N3.2	ENSMUST00000222381.1	intronic	intronic	-0.706447	0.637593	12.9992	0.00126549	0.0219013
chr12	38341070	38341163	94	*	PND_Adult_NF_peak_49288	55	4.32429	7.51705	5.59157	43	Intron (ENSMUST00000220990.1/217480, intron 20 of 24)	12	38552808	38614521	61714	2	73867	ENSMUST00000222132.1	273358	ENSMUSG00000112967	4930428E07Rik	RIKEN cDNA 4930428E07 gene	-28067	RP23-384N3.2	ENSMUST00000222381.1	intronic	intronic	-0.0382718	-0.597026	0.0174333	0.895951	0.952063
chr12	38342673	38342847	175	*	PND_Adult_NF_peak_49289	88	5.40537	10.872	8.85172	58	Intron (ENSMUST00000220990.1/217480, intron 20 of 24)	12	38552808	38614521	61714	2	73867	ENSMUST00000222132.1	271674	ENSMUSG00000112967	4930428E07Rik	RIKEN cDNA 4930428E07 gene	-26383	RP23-384N3.2	ENSMUST00000222381.1	intronic	intronic	0.344188	-0.949841	1.01002	0.323959	0.565223
chr12	38362411	38362682	272	*	PND_Adult_NF_peak_49290	454	14.3242	47.9188	45.4693	159	Intron (ENSMUST00000220990.1/217480, intron 20 of 24)	12	38552808	38614521	61714	2	73867	ENSMUST00000222132.1	251839	ENSMUSG00000112967	4930428E07Rik	RIKEN cDNA 4930428E07 gene	-6548	RP23-384N3.2	ENSMUST00000222381.1	intronic	intronic	-0.217131	-0.482477	0.510316	0.481229	0.698185
chr12	38375064	38375850	787	*	PND_Adult_NF_peak_49291	318	11.3513	34.1747	31.8318	454	Intron (ENSMUST00000220990.1/217480, intron 20 of 24)	12	38552808	38614521	61714	2	73867	ENSMUST00000222132.1	238671	ENSMUSG00000112967	4930428E07Rik	RIKEN cDNA 4930428E07 gene	5834	RP23-384N3.2	ENSMUST00000222381.1	intronic	intronic	-0.0452329	1.18468	0.0643513	0.801698	0.90374
chr12	38397938	38398124	187	*	PND_Adult_NF_peak_49292	88	5.40537	10.872	8.85172	167	Intron (ENSMUST00000220990.1/217480, intron 20 of 24)	12	38552808	38614521	61714	2	73867	ENSMUST00000222132.1	216397	ENSMUSG00000112967	4930428E07Rik	RIKEN cDNA 4930428E07 gene	28708	RP23-384N3.2	ENSMUST00000222381.1	intronic	intronic	-0.0468675	-0.43459	0.0258218	0.873551	0.940726
chr12	38410320	38410584	265	*	PND_Adult_NF_peak_49293	237	9.45939	26.0552	23.7932	181	Intron (ENSMUST00000220990.1/217480, intron 20 of 24)	12	38552808	38614521	61714	2	73867	ENSMUST00000222132.1	203937	ENSMUSG00000112967	4930428E07Rik	RIKEN cDNA 4930428E07 gene	41090	RP23-384N3.2	ENSMUST00000222381.1	intronic	intronic	-0.099395	-0.0247046	0.227561	0.637237	0.807271
chr12	38582845	38583097	253	*	PND_Adult_NF_peak_49298	1822	37.3005	185.249	182.232	110	Intron (ENSMUST00000220990.1/217480, intron 22 of 24)	12	38552808	38614521	61714	2	73867	ENSMUST00000222132.1	31424	ENSMUSG00000112967	4930428E07Rik	RIKEN cDNA 4930428E07 gene	-31424	RP23-268E1.3	ENSMUST00000222922.1	intronic	intronic	0.108859	0.633811	0.386681	0.539347	0.741213
chr12	38614454	38614638	185	*	PND_Adult_NF_peak_49300	271	10.2702	29.4681	27.1697	82	Promoter	12	38552808	38614521	61714	2	73867	ENSMUST00000222132.1	0	ENSMUSG00000112967	4930428E07Rik	RIKEN cDNA 4930428E07 gene	0	RP23-268E1.3	ENSMUST00000222132.1	exonic	TSS	0.739945	-0.296494	2.23995	0.158858	0.379925
chr12	38614736	38614962	227	*	PND_Adult_NF_peak_49301	80	5.1351	9.99922	8.00071	177	Promoter	12	38552823	38614521	61699	2	73867	ENSMUST00000222922.1	-215	ENSMUSG00000112967	4930428E07Rik	RIKEN cDNA 4930428E07 gene	215	RP23-268E1.3	ENSMUST00000222132.1	intronic	proximal <=1000bp	0.47737	-0.1236	2.22475	0.150068	0.368063
chr12	38615057	38615259	203	*	PND_Adult_NF_peak_49302	184	8.10805	20.6158	18.4212	123	Promoter	12	38552823	38614521	61699	2	73867	ENSMUST00000222922.1	-536	ENSMUSG00000112967	4930428E07Rik	RIKEN cDNA 4930428E07 gene	536	RP23-268E1.3	ENSMUST00000222132.1	intronic	proximal <=1000bp	0.36148	-0.117268	2.12021	0.157078	0.377522
chr12	38694928	38695157	230	*	PND_Adult_NF_peak_49304	163	7.56752	18.5361	16.3714	77	Distal Intergenic	12	38552823	38614521	61699	2	73867	ENSMUST00000222922.1	-80407	ENSMUSG00000112967	4930428E07Rik	RIKEN cDNA 4930428E07 gene	-12712	RP23-306D19.1	ENSMUST00000222507.1	intergenic	intergenic	1.07474	-1.1285	10.7403	0.00291894	0.0359866
chr12	38730856	38730970	115	*	PND_Adult_NF_peak_49306	115	6.21617	13.6121	11.532	69	Distal Intergenic	12	38779380	38866249	86870	1	14009	ENSMUST00000160244.7	-48410	ENSMUSG00000004151	Etv1	ets variant 1	-11240	RP23-306D19.2	ENSMUST00000222877.1	intergenic	intergenic	0.136459	-1.0965	0.144598	0.706773	0.849807
chr12	38778562	38779054	493	*	PND_Adult_NF_peak_49308	6622	40.6008	666.621	662.247	184	Promoter	12	38779380	38866249	86870	1	14009	ENSMUST00000160244.7	-326	ENSMUSG00000004151	Etv1	ets variant 1	-326	Etv1	ENSMUST00000160244.7	intergenic	proximal <=1000bp	0.0250145	3.54988	0.0611682	0.806559	0.906345
chr12	38780166	38780287	122	*	PND_Adult_NF_peak_49309	95	3.27732	11.532	9.50048	60	Promoter	12	38780284	38865779	85496	1	14009	ENSMUST00000162563.7	0	ENSMUSG00000004151	Etv1	ets variant 1	0	Etv1	ENSMUST00000162563.7	exonic	TSS	-0.541354	-0.321123	5.09909	0.0323639	0.151221
chr12	38788627	38788884	258	*	PND_Adult_NF_peak_49310	226	9.18913	24.9415	22.6922	185	Intron (ENSMUST00000160244.7/14009, intron 4 of 11)	12	38783509	38868203	84695	1	14009	ENSMUST00000159334.7	5118	ENSMUSG00000004151	Etv1	ets variant 1	5118	Etv1	ENSMUST00000159334.7	intronic	intronic	-0.323172	-0.440783	1.2653	0.270706	0.512374
chr12	38824586	38824692	107	*	PND_Adult_NF_peak_49311	41	3.78376	5.98892	4.12049	27	Exon (ENSMUST00000220492.1/14009, exon 1 of 3)	12	38819543	38831216	11674	1	14009	ENSMUST00000220492.1	5043	ENSMUSG00000004151	Etv1	ets variant 1	5043	Etv1	ENSMUST00000220492.1	exonic	exonic	0.040158	-0.681024	0.018708	0.892238	0.950119
chr12	38833206	38833445	240	*	PND_Adult_NF_peak_49313	501	14.4435	52.5937	50.1141	143	Intron (ENSMUST00000160244.7/14009, intron 7 of 11)	12	38837398	38865716	28319	1	14009	ENSMUST00000161591.1	-3953	ENSMUSG00000004151	Etv1	ets variant 1	-3953	Etv1	ENSMUST00000161591.1	intronic	intronic	-0.658978	0.676074	11.481	0.00220488	0.0305468
chr12	38837137	38837294	158	*	PND_Adult_NF_peak_49314	137	6.72829	15.9187	13.7978	101	Promoter	12	38837398	38865716	28319	1	14009	ENSMUST00000161591.1	-104	ENSMUSG00000004151	Etv1	ets variant 1	-104	Etv1	ENSMUST00000161591.1	intronic	proximal <=1000bp	0.479889	-1.12412	2.04659	0.164199	0.387334
chr12	38849852	38849958	107	*	PND_Adult_NF_peak_49316	97	5.67564	11.7657	9.72455	51	Intron (ENSMUST00000160244.7/14009, intron 8 of 11)	12	38837398	38865716	28319	1	14009	ENSMUST00000161591.1	12454	ENSMUSG00000004151	Etv1	ets variant 1	12454	Etv1	ENSMUST00000161591.1	intronic	intronic	-0.0347555	-0.545429	0.01612	0.899924	0.953907
chr12	38850085	38850218	134	*	PND_Adult_NF_peak_49317	80	5.1351	9.99922	8.00071	71	Intron (ENSMUST00000160244.7/14009, intron 8 of 11)	12	38837398	38865716	28319	1	14009	ENSMUST00000161591.1	12687	ENSMUSG00000004151	Etv1	ets variant 1	12687	Etv1	ENSMUST00000161591.1	intronic	intronic	-0.505936	-0.470963	3.23574	0.0834132	0.263026
chr12	38865509	38865770	262	*	PND_Adult_NF_peak_49318	63	4.59456	8.32052	6.36926	240	3' UTR	12	38837398	38865716	28319	1	14009	ENSMUST00000161591.1	28111	ENSMUSG00000004151	Etv1	ets variant 1	-9634	RP23-112H14.3	ENSMUST00000220925.1	exonic	exonic	0.349909	-0.829226	1.58478	0.219018	0.455388
chr12	38899316	38899530	215	*	PND_Adult_NF_peak_49322	124	6.48644	14.5631	12.4648	72	Distal Intergenic	12	38837398	38865716	28319	1	14009	ENSMUST00000161591.1	61918	ENSMUSG00000004151	Etv1	ets variant 1	-7423	RP23-112H14.4	ENSMUST00000223252.1	intergenic	intergenic	-0.276763	-0.838418	0.784366	0.383751	0.619276
chr12	38906794	38907054	261	*	PND_Adult_NF_peak_49323	632	16.5602	65.8439	63.2865	67	Exon (ENSMUST00000223252.1/ENSMUST00000223252.1, exon 1 of 2)	12	38837398	38865716	28319	1	14009	ENSMUST00000161591.1	69396	ENSMUSG00000004151	Etv1	ets variant 1	0	RP23-112H14.4	ENSMUST00000223252.1	exonic	TSS	-0.330539	0.477471	3.09831	0.089878	0.274645
chr12	38907413	38907821	409	*	PND_Adult_NF_peak_49324	142	6.52028	16.3653	14.2386	276	Distal Intergenic	12	38837398	38865716	28319	1	14009	ENSMUST00000161591.1	70015	ENSMUSG00000004151	Etv1	ets variant 1	460	RP23-112H14.4	ENSMUST00000223252.1	intergenic	proximal <=1000bp	-0.450932	0.314706	4.5616	0.0420669	0.176298
chr12	38929010	38929361	352	*	PND_Adult_NF_peak_49325	1350	24.7259	137.918	135.058	173	Distal Intergenic	12	38837398	38865716	28319	1	14009	ENSMUST00000161591.1	91612	ENSMUSG00000004151	Etv1	ets variant 1	-7688	RP23-112H14.5	ENSMUST00000222408.1	intergenic	intergenic	0.000704641	1.29465	2.2545e-05	0.996247	0.99837
chr12	38998556	38999047	492	*	PND_Adult_NF_peak_49329	698	19.1891	72.4586	69.8666	103	Exon (ENSMUST00000222031.1/ENSMUST00000222031.1, exon 1 of 1)	12	38837398	38865716	28319	1	14009	ENSMUST00000161591.1	161158	ENSMUSG00000004151	Etv1	ets variant 1	0	RP23-112H14.7	ENSMUST00000222031.1	exonic	TSS	0.277345	0.518042	2.30209	0.141005	0.355307
chr12	39049933	39050075	143	*	PND_Adult_NF_peak_49332	88	5.40537	10.872	8.85172	79	Distal Intergenic	12	38837398	38865716	28319	1	14009	ENSMUST00000161591.1	212535	ENSMUSG00000004151	Etv1	ets variant 1	51279	RP23-112H14.7	ENSMUST00000222031.1	intergenic	intergenic	0.26593	-0.950734	0.64224	0.430007	0.658229
chr12	39050384	39050726	343	*	PND_Adult_NF_peak_49333	97	5.67564	11.7657	9.72455	29	Distal Intergenic	12	38837398	38865716	28319	1	14009	ENSMUST00000161591.1	212986	ENSMUSG00000004151	Etv1	ets variant 1	51730	RP23-112H14.7	ENSMUST00000222031.1	intergenic	intergenic	0.752124	-0.359309	9.00028	0.00580215	0.0544452
chr12	39073890	39073985	96	*	PND_Adult_NF_peak_49334	134	6.75671	15.5317	13.4158	44	Intron (ENSMUST00000222945.1/ENSMUST00000222945.1, intron 3 of 3)	12	38837398	38865716	28319	1	14009	ENSMUST00000161591.1	236492	ENSMUSG00000004151	Etv1	ets variant 1	75236	RP23-112H14.7	ENSMUST00000222031.1	intronic	intronic	-1.03013	-0.0256214	17.1925	0.000307729	0.00917863
chr12	39094799	39095202	404	*	PND_Adult_NF_peak_49335	163	7.56752	18.5361	16.3714	277	Intron (ENSMUST00000222945.1/ENSMUST00000222945.1, intron 2 of 3)	12	38837398	38865716	28319	1	14009	ENSMUST00000161591.1	257401	ENSMUSG00000004151	Etv1	ets variant 1	-59517	RP23-238H20.1	ENSMUST00000220510.1	intronic	intronic	-0.0211806	-0.305093	0.00814937	0.928746	0.967933
chr12	39142033	39142240	208	*	PND_Adult_NF_peak_49337	97	5.67564	11.7657	9.72455	102	Intron (ENSMUST00000222945.1/ENSMUST00000222945.1, intron 2 of 3)	12	38837398	38865716	28319	1	14009	ENSMUST00000161591.1	304635	ENSMUSG00000004151	Etv1	ets variant 1	-12479	RP23-238H20.1	ENSMUST00000220510.1	intronic	intronic	0.470328	-0.928938	1.93927	0.175288	0.401811
chr12	39188412	39188876	465	*	PND_Adult_NF_peak_49338	1127	24.2199	115.494	112.715	308	Distal Intergenic	12	38837398	38865716	28319	1	14009	ENSMUST00000161591.1	351014	ENSMUSG00000004151	Etv1	ets variant 1	-20016	RP23-203G2.1	ENSMUST00000220568.1	intergenic	intergenic	-0.316343	1.00972	2.2076	0.149949	0.367896
chr12	39204575	39204890	316	*	PND_Adult_NF_peak_49340	173	7.83778	19.5687	17.3886	205	Distal Intergenic	12	38837398	38865716	28319	1	14009	ENSMUST00000161591.1	367177	ENSMUSG00000004151	Etv1	ets variant 1	-4002	RP23-203G2.1	ENSMUST00000220568.1	intergenic	intergenic	0.0918793	0.0810924	0.191025	0.665595	0.824946
chr12	39280153	39280437	285	*	PND_Adult_NF_peak_49343	184	8.10805	20.6158	18.4212	42	Distal Intergenic	12	38837398	38865716	28319	1	14009	ENSMUST00000161591.1	442755	ENSMUSG00000004151	Etv1	ets variant 1	71261	RP23-203G2.1	ENSMUST00000220568.1	intergenic	intergenic	-0.0741365	0.304614	0.111717	0.74082	0.869715
chr12	39342507	39342629	123	*	PND_Adult_NF_peak_49344	656	18.3783	68.2167	65.6466	63	Distal Intergenic	12	38837398	38865716	28319	1	14009	ENSMUST00000161591.1	505109	ENSMUSG00000004151	Etv1	ets variant 1	-55927	RP23-269A11.1	ENSMUST00000222574.1	intergenic	intergenic	0.0513926	0.217833	0.0624173	0.804636	0.905304
chr12	39342776	39342972	197	*	PND_Adult_NF_peak_49345	80	5.1351	9.99922	8.00071	72	Distal Intergenic	12	38837398	38865716	28319	1	14009	ENSMUST00000161591.1	505378	ENSMUSG00000004151	Etv1	ets variant 1	-55584	RP23-269A11.1	ENSMUST00000222574.1	intergenic	intergenic	-0.19064	-0.137668	0.644619	0.429164	0.65761
chr12	39510044	39510235	192	*	PND_Adult_NF_peak_49348	2397	40.3046	242.979	239.788	82	Intron (ENSMUST00000222673.1/ENSMUST00000222673.1, intron 1 of 1)	12	40005447	40037367	31921	2	11861	ENSMUST00000144910.1	527132	ENSMUSG00000047446	Arl4a	ADP-ribosylation factor-like 4A	-11160	RP24-559A5.1	ENSMUST00000220472.1	intronic	intronic	-0.0971241	1.24043	0.395802	0.534635	0.737553
chr12	39510513	39510682	170	*	PND_Adult_NF_peak_49349	82	4.7739	10.2835	8.27989	93	Intron (ENSMUST00000222673.1/ENSMUST00000222673.1, intron 1 of 1)	12	40005447	40037367	31921	2	11861	ENSMUST00000144910.1	526685	ENSMUSG00000047446	Arl4a	ADP-ribosylation factor-like 4A	-10713	RP24-559A5.1	ENSMUST00000220472.1	intronic	intronic	0.0207997	0.12043	0.00731643	0.932476	0.96967
chr12	39523069	39523263	195	*	PND_Adult_NF_peak_49351	184	8.10805	20.6158	18.4212	105	Intron (ENSMUST00000222673.1/ENSMUST00000222673.1, intron 1 of 1)	12	40005447	40037367	31921	2	11861	ENSMUST00000144910.1	514104	ENSMUSG00000047446	Arl4a	ADP-ribosylation factor-like 4A	1674	RP24-559A5.1	ENSMUST00000220472.1	intronic	intronic	-2.15471	-1.34891	18.2788	0.000218699	0.00744505
chr12	39565548	39565780	233	*	PND_Adult_NF_peak_49352	153	7.29725	17.5188	15.3698	162	Distal Intergenic	12	40005447	40037367	31921	2	11861	ENSMUST00000144910.1	471587	ENSMUSG00000047446	Arl4a	ADP-ribosylation factor-like 4A	38593	RP24-559A5.2	ENSMUST00000222673.1	intergenic	intergenic	-0.0483128	-1.02349	0.0164378	0.898948	0.953433
chr12	39616975	39617162	188	*	PND_Adult_NF_peak_49354	184	8.10805	20.6158	18.4212	92	Distal Intergenic	12	40005447	40037367	31921	2	11861	ENSMUST00000144910.1	420205	ENSMUSG00000047446	Arl4a	ADP-ribosylation factor-like 4A	-4253	Gm24434	ENSMUST00000104081.1	intergenic	intergenic	0.274683	-1.42433	0.370906	0.547681	0.747212
chr12	39628457	39628793	337	*	PND_Adult_NF_peak_49355	628	17.8377	65.4203	62.8651	243	Distal Intergenic	12	40005447	40037367	31921	2	11861	ENSMUST00000144910.1	408574	ENSMUSG00000047446	Arl4a	ADP-ribosylation factor-like 4A	7042	Gm24434	ENSMUST00000104081.1	intergenic	intergenic	-0.41918	0.189506	3.98095	0.0563624	0.209272
chr12	39628904	39628993	90	*	PND_Adult_NF_peak_49356	55	4.32429	7.51705	5.59157	38	Distal Intergenic	12	40005447	40037367	31921	2	11861	ENSMUST00000144910.1	408374	ENSMUSG00000047446	Arl4a	ADP-ribosylation factor-like 4A	7489	Gm24434	ENSMUST00000104081.1	intergenic	intergenic	0.0507417	-1.10857	0.0183981	0.893128	0.950526
chr12	39639283	39639585	303	*	PND_Adult_NF_peak_49357	226	9.18913	24.9415	22.6922	134	Distal Intergenic	12	40005447	40037367	31921	2	11861	ENSMUST00000144910.1	397782	ENSMUSG00000047446	Arl4a	ADP-ribosylation factor-like 4A	17868	Gm24434	ENSMUST00000104081.1	intergenic	intergenic	-0.014487	-0.198467	0.0035097	0.953202	0.979213
chr12	39740941	39741542	602	*	PND_Adult_NF_peak_49359	336	10.4838	36.0376	33.6795	356	Distal Intergenic	12	40005447	40037367	31921	2	11861	ENSMUST00000144910.1	295825	ENSMUSG00000047446	Arl4a	ADP-ribosylation factor-like 4A	-23644	RP23-227O11.2	ENSMUST00000220920.1	intergenic	intergenic	0.150394	0.949575	0.848925	0.365144	0.60328
chr12	39742254	39742443	190	*	PND_Adult_NF_peak_49360	205	7.91599	22.7596	20.5368	88	Distal Intergenic	12	40005447	40037367	31921	2	11861	ENSMUST00000144910.1	294924	ENSMUSG00000047446	Arl4a	ADP-ribosylation factor-like 4A	-22743	RP23-227O11.2	ENSMUST00000220920.1	intergenic	intergenic	0.89943	-0.875889	10.0768	0.00377496	0.0420171
chr12	39753703	39753946	244	*	PND_Adult_NF_peak_49362	3510	46.3234	354.581	351.074	134	Distal Intergenic	12	40005447	40037367	31921	2	11861	ENSMUST00000144910.1	283421	ENSMUSG00000047446	Arl4a	ADP-ribosylation factor-like 4A	-11240	RP23-227O11.2	ENSMUST00000220920.1	intergenic	intergenic	-0.165139	1.73201	1.23515	0.27636	0.518414
chr12	39828859	39828979	121	*	PND_Adult_NF_peak_49363	143	7.02698	16.5171	14.3843	57	Distal Intergenic	12	40005447	40037367	31921	2	11861	ENSMUST00000144910.1	208388	ENSMUSG00000047446	Arl4a	ADP-ribosylation factor-like 4A	-45864	RP23-97J21.1	ENSMUST00000220693.1	intergenic	intergenic	0.373943	-0.64448	1.84497	0.185787	0.414972
chr12	39829166	39829356	191	*	PND_Adult_NF_peak_49364	63	4.59456	8.32052	6.36926	109	Distal Intergenic	12	40005447	40037367	31921	2	11861	ENSMUST00000144910.1	208011	ENSMUSG00000047446	Arl4a	ADP-ribosylation factor-like 4A	-45487	RP23-97J21.1	ENSMUST00000220693.1	intergenic	intergenic	0.487635	-0.834119	3.11917	0.088861	0.2729
chr12	39843808	39843980	173	*	PND_Adult_NF_peak_49366	388	12.1845	41.2105	38.8106	76	Distal Intergenic	12	40005447	40037367	31921	2	11861	ENSMUST00000144910.1	193387	ENSMUSG00000047446	Arl4a	ADP-ribosylation factor-like 4A	-30863	RP23-97J21.1	ENSMUST00000220693.1	intergenic	intergenic	-0.400133	0.493365	3.87514	0.0595164	0.216214
chr12	39844071	39844287	217	*	PND_Adult_NF_peak_49367	743	18.9018	76.9296	74.3155	102	Distal Intergenic	12	40005447	40037367	31921	2	11861	ENSMUST00000144910.1	193080	ENSMUSG00000047446	Arl4a	ADP-ribosylation factor-like 4A	-30556	RP23-97J21.1	ENSMUST00000220693.1	intergenic	intergenic	-0.0852733	0.688176	0.222839	0.640738	0.809382
chr12	39874423	39874585	163	*	PND_Adult_NF_peak_49369	99	5.40774	11.9794	9.93486	81	Distal Intergenic	12	40005447	40037367	31921	2	11861	ENSMUST00000144910.1	162782	ENSMUSG00000047446	Arl4a	ADP-ribosylation factor-like 4A	-258	RP23-97J21.1	ENSMUST00000220693.1	intergenic	proximal <=1000bp	-0.234286	0.0227722	1.12514	0.298358	0.540324
chr12	39874667	39875217	551	*	PND_Adult_NF_peak_49370	194	7.87666	21.658	19.4524	348	Exon (ENSMUST00000220693.1/ENSMUST00000220693.1, exon 1 of 1)	12	40005447	40037367	31921	2	11861	ENSMUST00000144910.1	162150	ENSMUSG00000047446	Arl4a	ADP-ribosylation factor-like 4A	0	RP23-97J21.1	ENSMUST00000220693.1	exonic	TSS	-0.140691	1.24031	0.959441	0.336159	0.576834
chr12	39875983	39876138	156	*	PND_Adult_NF_peak_49371	174	7.37952	19.5964	17.4161	83	Exon (ENSMUST00000221392.1/ENSMUST00000221392.1, exon 1 of 1)	12	40005447	40037367	31921	2	11861	ENSMUST00000144910.1	161229	ENSMUSG00000047446	Arl4a	ADP-ribosylation factor-like 4A	533	RP23-97J21.1	ENSMUST00000221392.1	exonic	proximal <=1000bp	0.521787	-0.486742	3.69363	0.0654019	0.228389
chr12	39935813	39936149	337	*	PND_Adult_NF_peak_49375	635	16.3204	66.0823	63.5239	98	Distal Intergenic	12	40005447	40037367	31921	2	11861	ENSMUST00000144910.1	101218	ENSMUSG00000047446	Arl4a	ADP-ribosylation factor-like 4A	12954	RP23-97J21.2	ENSMUST00000220869.1	intergenic	intergenic	-0.440385	0.877725	7.5497	0.0106425	0.0778361
chr12	39936255	39936657	403	*	PND_Adult_NF_peak_49376	97	5.30513	11.764	9.72455	115	Distal Intergenic	12	40005447	40037367	31921	2	11861	ENSMUST00000144910.1	100710	ENSMUSG00000047446	Arl4a	ADP-ribosylation factor-like 4A	-12458	RP23-97J21.3	ENSMUST00000222549.1	intergenic	intergenic	-0.0543516	0.55998	0.0798577	0.779679	0.891435
chr12	39952941	39953169	229	*	PND_Adult_NF_peak_49377	1986	34.7967	201.683	198.615	140	Distal Intergenic	12	40005447	40037367	31921	2	11861	ENSMUST00000144910.1	84198	ENSMUSG00000047446	Arl4a	ADP-ribosylation factor-like 4A	2309	RP23-97J21.3	ENSMUST00000222820.1	intergenic	intergenic	0.0643912	0.994785	0.143963	0.707387	0.850075
chr12	39956421	39956728	308	*	PND_Adult_NF_peak_49378	319	10.004	34.2888	31.9451	215	Distal Intergenic	12	40005447	40037367	31921	2	11861	ENSMUST00000144910.1	80639	ENSMUSG00000047446	Arl4a	ADP-ribosylation factor-like 4A	5789	RP23-97J21.3	ENSMUST00000222820.1	intergenic	intergenic	0.274354	-0.0645853	1.18017	0.287076	0.529378
chr12	39977342	39977624	283	*	PND_Adult_NF_peak_49379	306	11.081	32.9821	30.65	78	Distal Intergenic	12	40005447	40037367	31921	2	11861	ENSMUST00000144910.1	59743	ENSMUSG00000047446	Arl4a	ADP-ribosylation factor-like 4A	26710	RP23-97J21.3	ENSMUST00000222820.1	intergenic	intergenic	0.191263	-0.569228	0.471372	0.498303	0.710779
chr12	39984547	39984988	442	*	PND_Adult_NF_peak_49380	2552	30.3564	258.534	255.297	268	Distal Intergenic	12	40005447	40037367	31921	2	11861	ENSMUST00000144910.1	52379	ENSMUSG00000047446	Arl4a	ADP-ribosylation factor-like 4A	-29496	Arl4a	ENSMUST00000138572.1	intergenic	intergenic	0.440278	2.23179	10.1185	0.00371383	0.0416198
chr12	39985943	39986160	218	*	PND_Adult_NF_peak_49381	555	10.7107	58.0284	55.5154	144	Distal Intergenic	12	40005447	40037367	31921	2	11861	ENSMUST00000144910.1	51207	ENSMUSG00000047446	Arl4a	ADP-ribosylation factor-like 4A	-28324	Arl4a	ENSMUST00000138572.1	intergenic	intergenic	0.64161	0.764436	14.7242	0.000693552	0.0151102
chr12	39998206	39998507	302	*	PND_Adult_NF_peak_49382	249	9.72966	27.1811	24.9065	108	Distal Intergenic	12	40005447	40037367	31921	2	11861	ENSMUST00000144910.1	38860	ENSMUSG00000047446	Arl4a	ADP-ribosylation factor-like 4A	-15977	Arl4a	ENSMUST00000138572.1	intergenic	intergenic	0.919957	-0.788208	7.7436	0.00979419	0.0742022
chr12	40013330	40013458	129	*	PND_Adult_NF_peak_49383	274	8.63035	29.7544	27.4537	42	Intron (ENSMUST00000144910.1/11861, intron 2 of 7)	12	40005447	40037367	31921	2	11861	ENSMUST00000144910.1	23909	ENSMUSG00000047446	Arl4a	ADP-ribosylation factor-like 4A	-1026	Arl4a	ENSMUST00000138572.1	intronic	intronic	0.482115	-1.10483	2.34381	0.137597	0.350417
chr12	40016815	40017382	568	*	PND_Adult_NF_peak_49384	810	16.954	83.7458	81.0996	306	Intron (ENSMUST00000144910.1/11861, intron 2 of 7)	12	40005447	40037367	31921	2	11861	ENSMUST00000144910.1	19985	ENSMUSG00000047446	Arl4a	ADP-ribosylation factor-like 4A	2331	Arl4a	ENSMUST00000138572.1	intronic	intronic	-0.183599	1.61116	1.16839	0.289548	0.531771
chr12	40026259	40026378	120	*	PND_Adult_NF_peak_49385	34	2.79069	5.28621	3.44914	80	Intron (ENSMUST00000144910.1/11861, intron 2 of 7)	12	40005447	40037367	31921	2	11861	ENSMUST00000144910.1	10989	ENSMUSG00000047446	Arl4a	ADP-ribosylation factor-like 4A	-10989	Arl4a	ENSMUST00000144910.1	intronic	intronic	0.757751	-1.05561	4.81903	0.0370663	0.163819
chr12	40026751	40026999	249	*	PND_Adult_NF_peak_49386	2500	30.0646	253.24	250.019	150	Intron (ENSMUST00000144910.1/11861, intron 2 of 7)	12	40005447	40037367	31921	2	11861	ENSMUST00000144910.1	10368	ENSMUSG00000047446	Arl4a	ADP-ribosylation factor-like 4A	-10368	Arl4a	ENSMUST00000144910.1	intronic	intronic	0.24226	1.72859	2.57894	0.12011	0.324183
chr12	40027260	40027473	214	*	PND_Adult_NF_peak_49387	1043	16.6249	107.074	104.328	122	Intron (ENSMUST00000144910.1/11861, intron 2 of 7)	12	40005447	40037367	31921	2	11861	ENSMUST00000144910.1	9894	ENSMUSG00000047446	Arl4a	ADP-ribosylation factor-like 4A	-9894	Arl4a	ENSMUST00000144910.1	intronic	intronic	0.787856	1.38816	22.8825	5.6508e-05	0.00329792
chr12	40037282	40038420	1139	*	PND_Adult_NF_peak_49388	6131	27.5524	617.371	613.134	192	Promoter	12	40005447	40037367	31921	2	11861	ENSMUST00000144910.1	0	ENSMUSG00000047446	Arl4a	ADP-ribosylation factor-like 4A	0	Arl4a	ENSMUST00000144910.1	exonic	TSS	0.553834	5.03959	39.429	1.09015e-06	0.000294922
chr12	40067522	40067758	237	*	PND_Adult_NF_peak_49390	306	11.081	32.9821	30.65	158	Intron (ENSMUST00000078481.13/20259, intron 11 of 13)	12	40035822	40038025	2204	2	11861	ENSMUST00000101472.3	-29497	ENSMUSG00000047446	Arl4a	ADP-ribosylation factor-like 4A	29423	Arl4aos	ENSMUST00000135883.1	intronic	intronic	0.399956	-0.522884	1.21522	0.281753	0.524085
chr12	40082577	40082715	139	*	PND_Adult_NF_peak_49391	366	12.4323	39.0446	36.6607	75	Intron (ENSMUST00000078481.13/20259, intron 5 of 13)	12	40035822	40038025	2204	2	11861	ENSMUST00000101472.3	-44552	ENSMUSG00000047446	Arl4a	ADP-ribosylation factor-like 4A	44478	Arl4aos	ENSMUST00000135883.1	intronic	intronic	0.275717	-0.987354	0.658665	0.42424	0.653599
chr12	40098612	40098868	257	*	PND_Adult_NF_peak_49392	416	13.5134	44.0637	41.6413	132	Intron (ENSMUST00000078481.13/20259, intron 4 of 13)	12	40059769	40134183	74415	2	20259	ENSMUST00000078481.13	35315	ENSMUSG00000002565	Scin	scinderin	-35315	Scin	ENSMUST00000078481.13	intronic	intronic	-0.529613	-0.329606	4.82207	0.0370113	0.16368
chr12	40133034	40133176	143	*	PND_Adult_NF_peak_49393	152	5.75147	17.4356	15.2913	63	Intron (ENSMUST00000078481.13/20259, intron 1 of 13)	12	40059769	40134183	74415	2	20259	ENSMUST00000078481.13	1007	ENSMUSG00000002565	Scin	scinderin	-1007	Scin	ENSMUST00000078481.13	intronic	intronic	-0.453092	-0.111326	3.69522	0.0653475	0.228332
chr12	40133434	40134262	829	*	PND_Adult_NF_peak_49394	570	12.4278	59.5928	57.0708	226	Promoter	12	40059769	40134183	74415	2	20259	ENSMUST00000078481.13	0	ENSMUSG00000002565	Scin	scinderin	0	Scin	ENSMUST00000078481.13	exonic	TSS	0.0149195	1.84973	0.0146295	0.904638	0.956219
chr12	40134564	40134641	78	*	PND_Adult_NF_peak_49395	22	2.61	4.03448	2.26838	34	Promoter	12	40059773	40134228	74456	2	20259	ENSMUST00000002640.5	-336	ENSMUSG00000002565	Scin	scinderin	336	Scin	ENSMUST00000002640.5	intergenic	proximal <=1000bp	-0.00887307	-0.437349	0.00118334	0.972815	0.988187
chr12	40134931	40135056	126	*	PND_Adult_NF_peak_49396	204	6.70858	22.6374	20.4188	59	Promoter	12	40059773	40134228	74456	2	20259	ENSMUST00000002640.5	-703	ENSMUSG00000002565	Scin	scinderin	703	Scin	ENSMUST00000002640.5	intergenic	proximal <=1000bp	0.824138	-0.608555	9.17112	0.00541364	0.0522191
chr12	40155564	40155721	158	*	PND_Adult_NF_peak_49399	192	6.15314	21.4699	19.2663	67	Distal Intergenic	12	40059773	40134228	74456	2	20259	ENSMUST00000002640.5	-21336	ENSMUSG00000002565	Scin	scinderin	21336	Scin	ENSMUST00000002640.5	intergenic	intergenic	-0.340055	-0.530176	1.33581	0.258057	0.498983
chr12	40155883	40156358	476	*	PND_Adult_NF_peak_49400	1767	25.0428	179.725	176.725	184	Distal Intergenic	12	40059773	40134228	74456	2	20259	ENSMUST00000002640.5	-21655	ENSMUSG00000002565	Scin	scinderin	21655	Scin	ENSMUST00000002640.5	intergenic	intergenic	0.275914	2.21238	4.75753	0.0381977	0.166674
chr12	40171726	40172421	696	*	PND_Adult_NF_peak_49404	330	10.4881	35.4303	33.0765	81	Distal Intergenic	12	40176386	40199315	22930	2	380755	ENSMUST00000095760.2	26894	ENSMUSG00000071342	Lsmem1	leucine-rich single-pass membrane protein 1	-26235	RP24-234D9.2	ENSMUST00000164804.1	intergenic	intergenic	-0.0724267	1.18087	0.27493	0.604389	0.785742
chr12	40176872	40176972	101	*	PND_Adult_NF_peak_49405	32	2.91668	5.07212	3.25494	10	3' UTR	12	40176386	40199315	22930	2	380755	ENSMUST00000095760.2	22343	ENSMUSG00000071342	Lsmem1	leucine-rich single-pass membrane protein 1	-21684	RP24-234D9.2	ENSMUST00000164804.1	exonic	exonic	-0.437346	-0.524487	2.28708	0.142255	0.357047
chr12	40177189	40177437	249	*	PND_Adult_NF_peak_49406	258	8.22619	28.1811	25.898	102	Exon (ENSMUST00000220951.1/380755, exon 3 of 3)	12	40176386	40199315	22930	2	380755	ENSMUST00000095760.2	21878	ENSMUSG00000071342	Lsmem1	leucine-rich single-pass membrane protein 1	-21219	RP24-234D9.2	ENSMUST00000164804.1	exonic	exonic	0.161366	-0.225848	0.419264	0.522858	0.728912
chr12	40181041	40181421	381	*	PND_Adult_NF_peak_49407	674	15.1152	70.0771	67.4975	271	Intron (ENSMUST00000220951.1/380755, intron 2 of 2)	12	40176386	40199315	22930	2	380755	ENSMUST00000095760.2	17894	ENSMUSG00000071342	Lsmem1	leucine-rich single-pass membrane protein 1	-17235	RP24-234D9.2	ENSMUST00000164804.1	intronic	intronic	1.13811	0.613994	32.1224	5.38928e-06	0.000788204
chr12	40199505	40199662	158	*	PND_Adult_NF_peak_49408	66	4.1495	8.60331	6.64621	110	Promoter	12	40175493	40199490	23998	2	380755	ENSMUST00000220951.1	-15	ENSMUSG00000071342	Lsmem1	leucine-rich single-pass membrane protein 1	15	Lsmem1	ENSMUST00000220951.1	exonic	proximal <=1000bp	0.107262	-0.503439	0.133465	0.717757	0.85631
chr12	40200071	40200390	320	*	PND_Adult_NF_peak_49409	386	10.7329	41.0168	38.6183	124	Promoter	12	40175493	40199490	23998	2	380755	ENSMUST00000220951.1	-581	ENSMUSG00000071342	Lsmem1	leucine-rich single-pass membrane protein 1	581	Lsmem1	ENSMUST00000220951.1	exonic	proximal <=1000bp	0.877044	0.532984	22.0985	7.04528e-05	0.00376684
chr12	40210049	40210263	215	*	PND_Adult_NF_peak_49412	272	8.77852	29.5776	27.2784	119	Intron (ENSMUST00000001672.11/15982, intron 8 of 11)	12	40203131	40207062	3932	2	15982	ENSMUST00000164047.1	-2987	ENSMUSG00000001627	Ifrd1	interferon-related developmental regulator 1	-810	RP23-111F7.2	ENSMUST00000165676.1	intronic	proximal <=1000bp	1.31722	-0.248032	30.5082	7.88904e-06	0.000998553
chr12	40210800	40210929	130	*	PND_Adult_NF_peak_49413	47	3.61007	6.62687	4.7417	36	Exon (ENSMUST00000165676.1/ENSMUST00000165676.1, exon 1 of 2)	12	40203131	40207062	3932	2	15982	ENSMUST00000164047.1	-3738	ENSMUSG00000001627	Ifrd1	interferon-related developmental regulator 1	-144	RP23-111F7.2	ENSMUST00000165676.1	exonic	proximal <=1000bp	1.40709	-0.991714	16.1187	0.000435393	0.0113642
chr12	40213606	40213717	112	*	PND_Adult_NF_peak_49414	99	5.09033	12.011	9.96591	44	Intron (ENSMUST00000001672.11/15982, intron 5 of 11)	12	40203362	40217513	14152	2	15982	ENSMUST00000165027.8	3796	ENSMUSG00000001627	Ifrd1	interferon-related developmental regulator 1	2533	RP23-111F7.2	ENSMUST00000165676.1	intronic	intronic	1.94773	-1.19988	28.8923	1.16865e-05	0.00125533
chr12	40222223	40222865	643	*	PND_Adult_NF_peak_49415	3838	15.8553	387.464	383.866	530	Promoter	12	40222758	40225238	2481	1	629820	ENSMUST00000038121.4	0	ENSMUSG00000035983	Gm7008	predicted gene 7008	0	RP23-111F7.1	ENSMUST00000038121.4	exonic	TSS	0.252387	4.03073	5.51479	0.026557	0.133836
chr12	40223001	40223582	582	*	PND_Adult_NF_peak_49416	6718	23.2465	676.207	671.805	390	Promoter	12	40217158	40223149	5992	2	15982	ENSMUST00000171553.1	0	ENSMUSG00000001627	Ifrd1	interferon-related developmental regulator 1	0	Ifrd1	ENSMUST00000171553.1	exonic	TSS	0.463151	4.93573	21.7641	7.74938e-05	0.00399452
chr12	40243885	40244225	341	*	PND_Adult_NF_peak_49417	106	5.23417	12.699	10.6377	285	Intron (ENSMUST00000169926.7/15982, intron 2 of 5)	12	40213980	40248079	34100	2	15982	ENSMUST00000169926.7	3854	ENSMUSG00000001627	Ifrd1	interferon-related developmental regulator 1	-3854	Ifrd1	ENSMUST00000169926.7	intronic	intronic	-0.475192	-0.683868	1.76799	0.194935	0.426611
chr12	40248028	40248300	273	*	PND_Adult_NF_peak_49418	751	17.148	77.742	75.1242	99	Promoter	12	40213980	40248079	34100	2	15982	ENSMUST00000169926.7	0	ENSMUSG00000001627	Ifrd1	interferon-related developmental regulator 1	0	Ifrd1	ENSMUST00000169926.7	exonic	TSS	0.294329	0.561583	1.76116	0.195981	0.42784
chr12	40257312	40257506	195	*	PND_Adult_NF_peak_49420	1436	32.1619	146.576	143.686	100	Distal Intergenic	12	40216189	40248504	32316	2	15982	ENSMUST00000164354.1	-8808	ENSMUSG00000001627	Ifrd1	interferon-related developmental regulator 1	8808	Ifrd1	ENSMUST00000164354.1	intergenic	intergenic	-0.513966	0.317492	6.09365	0.0202995	0.114126
chr12	40263079	40263277	199	*	PND_Adult_NF_peak_49421	133	6.49573	15.4436	13.3332	99	Distal Intergenic	12	40216189	40248504	32316	2	15982	ENSMUST00000164354.1	-14575	ENSMUSG00000001627	Ifrd1	interferon-related developmental regulator 1	14575	Ifrd1	ENSMUST00000164354.1	intergenic	intergenic	0.597711	-0.973526	2.72734	0.11041	0.309237
chr12	40263580	40263889	310	*	PND_Adult_NF_peak_49422	618	16.6467	64.446	61.8963	170	Distal Intergenic	12	40216189	40248504	32316	2	15982	ENSMUST00000164354.1	-15076	ENSMUSG00000001627	Ifrd1	interferon-related developmental regulator 1	15076	Ifrd1	ENSMUST00000164354.1	intergenic	intergenic	0.62004	0.457211	7.93811	0.00901722	0.0706525
chr12	40287394	40287876	483	*	PND_Adult_NF_peak_49424	226	8.17288	24.8959	22.6497	435	Distal Intergenic	12	40216189	40248504	32316	2	15982	ENSMUST00000164354.1	-38890	ENSMUSG00000001627	Ifrd1	interferon-related developmental regulator 1	-34965	Zfp277	ENSMUST00000221604.1	intergenic	intergenic	-0.125982	1.04408	0.68815	0.414183	0.645068
chr12	40288196	40288278	83	*	PND_Adult_NF_peak_49425	81	4.72786	10.1839	8.1821	37	Distal Intergenic	12	40216189	40248504	32316	2	15982	ENSMUST00000164354.1	-39692	ENSMUSG00000001627	Ifrd1	interferon-related developmental regulator 1	-34563	Zfp277	ENSMUST00000221604.1	intergenic	intergenic	0.0226636	-0.0880626	0.00862186	0.926716	0.966854
chr12	40288396	40288548	153	*	PND_Adult_NF_peak_49426	332	10.2823	35.5594	33.2047	59	Distal Intergenic	12	40216189	40248504	32316	2	15982	ENSMUST00000164354.1	-39892	ENSMUSG00000001627	Ifrd1	interferon-related developmental regulator 1	-34293	Zfp277	ENSMUST00000221604.1	intergenic	intergenic	-0.0498549	0.124506	0.0534903	0.818869	0.912766
chr12	40297637	40298054	418	*	PND_Adult_NF_peak_49427	258	9.92046	28.1559	25.873	90	Distal Intergenic	12	40216189	40248504	32316	2	15982	ENSMUST00000164354.1	-49133	ENSMUSG00000001627	Ifrd1	interferon-related developmental regulator 1	-24787	Zfp277	ENSMUST00000221604.1	intergenic	intergenic	0.0469726	0.368847	0.0465066	0.830904	0.919469
chr12	40298667	40298806	140	*	PND_Adult_NF_peak_49428	171	7.69831	19.2878	17.1144	72	Distal Intergenic	12	40216189	40248504	32316	2	15982	ENSMUST00000164354.1	-50163	ENSMUSG00000001627	Ifrd1	interferon-related developmental regulator 1	-24035	Zfp277	ENSMUST00000221604.1	intergenic	intergenic	0.0214319	-1.00731	0.00421499	0.948721	0.977131
chr12	40430721	40431345	625	*	PND_Adult_NF_peak_49433	163	7.56752	18.5361	16.3714	491	Intron (ENSMUST00000069692.9/246196, intron 1 of 12)	12	40315046	40445774	130729	2	246196	ENSMUST00000069692.9	14429	ENSMUSG00000055917	Zfp277	zinc finger protein 277	-14429	Zfp277	ENSMUST00000069692.9	intronic	intronic	0.165326	1.03128	1.03953	0.317121	0.55875
chr12	40438868	40439190	323	*	PND_Adult_NF_peak_49435	939	21.0113	96.6934	93.9901	180	Intron (ENSMUST00000069692.9/246196, intron 1 of 12)	12	40315046	40445774	130729	2	246196	ENSMUST00000069692.9	6584	ENSMUSG00000055917	Zfp277	zinc finger protein 277	-6584	Zfp277	ENSMUST00000069692.9	intronic	intronic	-0.0615714	0.590341	0.0707166	0.792451	0.898596
chr12	40445299	40445529	231	*	PND_Adult_NF_peak_49436	98	2.60109	11.8908	9.84767	73	Promoter	12	40315046	40445774	130729	2	246196	ENSMUST00000069692.9	245	ENSMUSG00000055917	Zfp277	zinc finger protein 277	-245	Zfp277	ENSMUST00000069692.9	intronic	proximal <=1000bp	0.00204515	2.35392	0.000281745	0.986733	0.994333
chr12	40445694	40446901	1208	*	PND_Adult_NF_peak_49437	6811	25.869	685.624	681.194	214	Promoter	12	40315046	40445774	130729	2	246196	ENSMUST00000069692.9	0	ENSMUSG00000055917	Zfp277	zinc finger protein 277	0	Zfp277	ENSMUST00000069692.9	exonic	TSS	0.375799	5.20943	16.4345	0.000392749	0.0106523
chr12	40448163	40448296	134	*	PND_Adult_NF_peak_49438	103	2.64199	12.3528	10.3023	68	Exon (ENSMUST00000223290.1/ENSMUST00000223290.1, exon 1 of 1)	12	40446336	40846180	399845	1	238130	ENSMUST00000220912.1	1827	ENSMUSG00000035954	Dock4	dedicator of cytokinesis 4	1827	Dock4	ENSMUST00000220912.1	exonic	exonic	0.0325241	0.475613	0.0229063	0.880844	0.944458
chr12	40459921	40460077	157	*	PND_Adult_NF_peak_49439	309	7.25262	33.3214	30.9867	61	Intron (ENSMUST00000037488.7/238130, intron 1 of 52)	12	40446336	40846180	399845	1	238130	ENSMUST00000220912.1	13585	ENSMUSG00000035954	Dock4	dedicator of cytokinesis 4	13585	Dock4	ENSMUST00000220912.1	intronic	intronic	-0.107712	-0.0172951	0.178767	0.675836	0.831487
chr12	40464162	40464444	283	*	PND_Adult_NF_peak_49440	3959	39.4854	399.595	395.963	127	Intron (ENSMUST00000037488.7/238130, intron 1 of 52)	12	40446336	40846180	399845	1	238130	ENSMUST00000220912.1	17826	ENSMUSG00000035954	Dock4	dedicator of cytokinesis 4	17826	Dock4	ENSMUST00000220912.1	intronic	intronic	0.436395	2.49638	9.75347	0.00430423	0.0454145
chr12	40476202	40476459	258	*	PND_Adult_NF_peak_49441	2109	38.4535	214.091	210.986	115	Intron (ENSMUST00000037488.7/238130, intron 1 of 52)	12	40446336	40846180	399845	1	238130	ENSMUST00000220912.1	29866	ENSMUSG00000035954	Dock4	dedicator of cytokinesis 4	29866	Dock4	ENSMUST00000220912.1	intronic	intronic	0.271879	0.922218	2.42218	0.131456	0.341411
chr12	40483571	40484093	523	*	PND_Adult_NF_peak_49442	192	7.78631	21.4616	19.2581	462	Intron (ENSMUST00000037488.7/238130, intron 1 of 52)	12	40446336	40846180	399845	1	238130	ENSMUST00000220912.1	37235	ENSMUSG00000035954	Dock4	dedicator of cytokinesis 4	37235	Dock4	ENSMUST00000220912.1	intronic	intronic	0.0429185	0.648103	0.0597067	0.808836	0.907603
chr12	40484393	40484500	108	*	PND_Adult_NF_peak_49443	91	5.21388	11.2126	9.18647	34	Intron (ENSMUST00000037488.7/238130, intron 1 of 52)	12	40446336	40846180	399845	1	238130	ENSMUST00000220912.1	38057	ENSMUSG00000035954	Dock4	dedicator of cytokinesis 4	38057	Dock4	ENSMUST00000220912.1	intronic	intronic	-0.395906	-0.772928	1.43048	0.242246	0.481751
chr12	40508059	40508280	222	*	PND_Adult_NF_peak_49446	153	7.29725	17.5188	15.3698	120	Intron (ENSMUST00000037488.7/238130, intron 1 of 52)	12	40446336	40846180	399845	1	238130	ENSMUST00000220912.1	61723	ENSMUSG00000035954	Dock4	dedicator of cytokinesis 4	61723	Dock4	ENSMUST00000220912.1	intronic	intronic	0.0787926	-1.087	0.0460013	0.83181	0.919863
chr12	40545689	40545961	273	*	PND_Adult_NF_peak_49448	2192	34.6741	222.419	219.288	139	Intron (ENSMUST00000037488.7/238130, intron 1 of 52)	12	40446336	40846180	399845	1	238130	ENSMUST00000220912.1	99353	ENSMUSG00000035954	Dock4	dedicator of cytokinesis 4	99353	Dock4	ENSMUST00000220912.1	intronic	intronic	0.616331	1.42077	16.2129	0.000422169	0.0111469
chr12	40567748	40567904	157	*	PND_Adult_NF_peak_49450	361	6.07396	38.5096	36.131	67	Intron (ENSMUST00000037488.7/238130, intron 1 of 52)	12	40446336	40846180	399845	1	238130	ENSMUST00000220912.1	121412	ENSMUSG00000035954	Dock4	dedicator of cytokinesis 4	121412	Dock4	ENSMUST00000220912.1	intronic	intronic	0.701608	0.600844	12.1402	0.00172707	0.026355
chr12	40568260	40568690	431	*	PND_Adult_NF_peak_49451	5347	34.2465	538.731	534.715	159	Intron (ENSMUST00000037488.7/238130, intron 1 of 52)	12	40446336	40846180	399845	1	238130	ENSMUST00000220912.1	121924	ENSMUSG00000035954	Dock4	dedicator of cytokinesis 4	121924	Dock4	ENSMUST00000220912.1	intronic	intronic	0.101728	3.44683	0.817927	0.373911	0.610913
chr12	40569170	40569382	213	*	PND_Adult_NF_peak_49452	384	6.26777	40.8516	38.4542	129	Intron (ENSMUST00000037488.7/238130, intron 1 of 52)	12	40446336	40846180	399845	1	238130	ENSMUST00000220912.1	122834	ENSMUSG00000035954	Dock4	dedicator of cytokinesis 4	122834	Dock4	ENSMUST00000220912.1	intronic	intronic	0.566716	0.454094	10.3899	0.00334115	0.0390222
chr12	40599914	40600329	416	*	PND_Adult_NF_peak_49454	2646	34.6585	267.924	264.661	187	Intron (ENSMUST00000037488.7/238130, intron 1 of 52)	12	40446336	40846180	399845	1	238130	ENSMUST00000220912.1	153578	ENSMUSG00000035954	Dock4	dedicator of cytokinesis 4	153578	Dock4	ENSMUST00000220912.1	intronic	intronic	0.0607489	2.00167	0.10713	0.746703	0.87294
chr12	40729830	40730006	177	*	PND_Adult_NF_peak_49459	216	8.91886	23.8403	21.6041	129	Exon (ENSMUST00000037488.7/238130, exon 18 of 53)	12	40787592	40811341	23750	1	238130	ENSMUST00000220783.1	-57586	ENSMUSG00000035954	Dock4	dedicator of cytokinesis 4	-46697	Dock4	ENSMUST00000221731.1	exonic	exonic	1.51638	-0.961772	20.4539	0.000113336	0.00503999
chr12	40782618	40783010	393	*	PND_Adult_NF_peak_49460	1987	32.3484	201.78	198.712	189	Intron (ENSMUST00000037488.7/238130, intron 30 of 52)	12	40787592	40811341	23750	1	238130	ENSMUST00000220783.1	-4582	ENSMUSG00000035954	Dock4	dedicator of cytokinesis 4	-4582	Dock4	ENSMUST00000220783.1	intronic	intronic	0.198853	1.54979	1.57034	0.221069	0.457713
chr12	40843637	40843760	124	*	PND_Adult_NF_peak_49464	112	5.85921	13.3006	11.2302	53	Intron (ENSMUST00000037488.7/238130, intron 52 of 52)	12	40794234	40798082	3849	1	238130	ENSMUST00000220850.1	49403	ENSMUSG00000035954	Dock4	dedicator of cytokinesis 4	-31777	RP23-86H21.2	ENSMUST00000221545.1	intronic	intronic	-0.194524	-0.695455	0.457082	0.504832	0.71527
chr12	40843976	40844608	633	*	PND_Adult_NF_peak_49465	213	8.53427	23.5846	21.3537	491	Exon (ENSMUST00000037488.7/238130, exon 53 of 53)	12	40794234	40798082	3849	1	238130	ENSMUST00000220850.1	49742	ENSMUSG00000035954	Dock4	dedicator of cytokinesis 4	-30929	RP23-86H21.2	ENSMUST00000221545.1	exonic	exonic	-0.0571661	1.32212	0.0885084	0.76854	0.884877
chr12	40884850	40884944	95	*	PND_Adult_NF_peak_49468	34	3.51349	5.2676	3.43108	26	Distal Intergenic	12	40794234	40798082	3849	1	238130	ENSMUST00000220850.1	90616	ENSMUSG00000035954	Dock4	dedicator of cytokinesis 4	236	RP23-86H21.3	ENSMUST00000220981.1	intergenic	proximal <=1000bp	0.0224006	-1.05927	0.00480578	0.945251	0.975664
chr12	40893850	40894115	266	*	PND_Adult_NF_peak_49470	614	17.5675	64.0319	61.4842	97	Exon (ENSMUST00000222682.1/ENSMUST00000222682.1, exon 1 of 1)	12	40794234	40798082	3849	1	238130	ENSMUST00000220850.1	99616	ENSMUSG00000035954	Dock4	dedicator of cytokinesis 4	365	RP23-86H21.4	ENSMUST00000222682.1	exonic	proximal <=1000bp	-0.0669114	-0.312234	0.0615482	0.805972	0.906018
chr12	40944172	40944717	546	*	PND_Adult_NF_peak_49472	182	7.79588	20.4807	18.2907	247	Distal Intergenic	12	41024090	41955588	931499	1	93757	ENSMUST00000132121.7	-79373	ENSMUSG00000056899	Immp2l	IMP2 inner mitochondrial membrane peptidase-like (S. cerevisiae)	26884	RP23-86H21.5	ENSMUST00000221023.1	intergenic	intergenic	-0.0247715	1.26847	0.0168944	0.897605	0.952826
chr12	40944847	40945281	435	*	PND_Adult_NF_peak_49473	227	8.93626	24.9735	22.7239	351	Distal Intergenic	12	41024090	41955588	931499	1	93757	ENSMUST00000132121.7	-78809	ENSMUSG00000056899	Immp2l	IMP2 inner mitochondrial membrane peptidase-like (S. cerevisiae)	27559	RP23-86H21.5	ENSMUST00000221023.1	intergenic	intergenic	-0.136978	0.932599	0.53887	0.469328	0.689098
chr12	40993734	40993839	106	*	PND_Adult_NF_peak_49474	55	3.57132	7.50426	5.58783	37	Distal Intergenic	12	41024090	41955588	931499	1	93757	ENSMUST00000132121.7	-30251	ENSMUSG00000056899	Immp2l	IMP2 inner mitochondrial membrane peptidase-like (S. cerevisiae)	-26413	RP23-154L21.1	ENSMUST00000222200.1	intergenic	intergenic	-0.689814	0.752818	12.7233	0.00139723	0.0232864
chr12	40993938	40994277	340	*	PND_Adult_NF_peak_49475	3527	44.4788	356.309	352.797	105	Distal Intergenic	12	41024090	41955588	931499	1	93757	ENSMUST00000132121.7	-29813	ENSMUSG00000056899	Immp2l	IMP2 inner mitochondrial membrane peptidase-like (S. cerevisiae)	-25975	RP23-154L21.1	ENSMUST00000222200.1	intergenic	intergenic	-0.720755	2.09822	29.5434	9.96082e-06	0.00114418
chr12	41005352	41005703	352	*	PND_Adult_NF_peak_49476	4130	48.7114	416.772	413.093	136	Distal Intergenic	12	41024090	41955588	931499	1	93757	ENSMUST00000132121.7	-18387	ENSMUSG00000056899	Immp2l	IMP2 inner mitochondrial membrane peptidase-like (S. cerevisiae)	-14549	RP23-154L21.1	ENSMUST00000222200.1	intergenic	intergenic	0.431942	2.08422	12.1486	0.0017218	0.0263109
chr12	41023814	41024463	650	*	PND_Adult_NF_peak_49477	2916	18.8839	295.03	291.689	127	Promoter	12	41024090	41955588	931499	1	93757	ENSMUST00000132121.7	0	ENSMUSG00000056899	Immp2l	IMP2 inner mitochondrial membrane peptidase-like (S. cerevisiae)	0	Immp2l	ENSMUST00000132121.7	exonic	TSS	0.4583	3.84679	19.0922	0.000170349	0.00640232
chr12	41025619	41025704	86	*	PND_Adult_NF_peak_49478	24	1.99176	4.27273	2.49816	27	Intron (ENSMUST00000132121.7/93757, intron 2 of 6)	12	41024329	41955242	930914	1	93757	ENSMUST00000134965.7	1290	ENSMUSG00000056899	Immp2l	IMP2 inner mitochondrial membrane peptidase-like (S. cerevisiae)	1290	Immp2l	ENSMUST00000134965.7	intronic	intronic	1.21195	-0.692541	20.0973	0.000125941	0.00533064
chr12	41026206	41026645	440	*	PND_Adult_NF_peak_49479	2632	17.6061	266.558	263.299	284	Intron (ENSMUST00000132121.7/93757, intron 2 of 6)	12	41024329	41955242	930914	1	93757	ENSMUST00000134965.7	1877	ENSMUSG00000056899	Immp2l	IMP2 inner mitochondrial membrane peptidase-like (S. cerevisiae)	1877	Immp2l	ENSMUST00000134965.7	intronic	intronic	1.11304	3.00872	88.0791	6.3246e-10	1.73357e-06
chr12	41061204	41061417	214	*	PND_Adult_NF_peak_49481	1335	28.5116	136.387	133.532	103	Intron (ENSMUST00000132121.7/93757, intron 2 of 6)	12	41068312	41110943	42632	1	93757	ENSMUST00000080160.3	-6895	ENSMUSG00000056899	Immp2l	IMP2 inner mitochondrial membrane peptidase-like (S. cerevisiae)	-6895	Immp2l	ENSMUST00000080160.3	intronic	intronic	-0.38213	0.221464	1.97465	0.172426	0.398007
chr12	41068038	41068324	287	*	PND_Adult_NF_peak_49483	3151	44.9001	318.585	315.178	108	Promoter	12	41068312	41110943	42632	1	93757	ENSMUST00000080160.3	0	ENSMUSG00000056899	Immp2l	IMP2 inner mitochondrial membrane peptidase-like (S. cerevisiae)	0	Immp2l	ENSMUST00000080160.3	exonic	TSS	0.0533901	1.84119	0.155942	0.696071	0.843509
chr12	41090018	41090235	218	*	PND_Adult_NF_peak_49484	153	7.29725	17.5188	15.3698	78	Intron (ENSMUST00000132121.7/93757, intron 3 of 6)	12	41068312	41110943	42632	1	93757	ENSMUST00000080160.3	21706	ENSMUSG00000056899	Immp2l	IMP2 inner mitochondrial membrane peptidase-like (S. cerevisiae)	21706	Immp2l	ENSMUST00000080160.3	intronic	intronic	0.855031	-1.17919	3.69048	0.0661272	0.229862
chr12	41103690	41104030	341	*	PND_Adult_NF_peak_49486	680	14.241	70.6571	68.0748	151	Intron (ENSMUST00000132121.7/93757, intron 3 of 6)	12	41068312	41110943	42632	1	93757	ENSMUST00000080160.3	35378	ENSMUSG00000056899	Immp2l	IMP2 inner mitochondrial membrane peptidase-like (S. cerevisiae)	35378	Immp2l	ENSMUST00000080160.3	intronic	intronic	0.204305	0.786925	1.1889	0.285337	0.527598
chr12	41107221	41107517	297	*	PND_Adult_NF_peak_49487	1586	25.4951	161.554	158.613	122	Intron (ENSMUST00000132121.7/93757, intron 3 of 6)	12	41068312	41110943	42632	1	93757	ENSMUST00000080160.3	38909	ENSMUSG00000056899	Immp2l	IMP2 inner mitochondrial membrane peptidase-like (S. cerevisiae)	38909	Immp2l	ENSMUST00000080160.3	intronic	intronic	0.00953373	1.14914	0.00390045	0.950669	0.978096
chr12	41182223	41182513	291	*	PND_Adult_NF_peak_49489	534	13.678	55.916	53.4151	187	Intron (ENSMUST00000132121.7/93757, intron 4 of 6)	12	41068312	41110943	42632	1	93757	ENSMUST00000080160.3	113911	ENSMUSG00000056899	Immp2l	IMP2 inner mitochondrial membrane peptidase-like (S. cerevisiae)	113911	Immp2l	ENSMUST00000080160.3	intronic	intronic	-0.116699	-0.192003	0.154359	0.697636	0.844227
chr12	41184456	41184634	179	*	PND_Adult_NF_peak_49491	300	9.70964	32.4002	30.0745	123	Intron (ENSMUST00000132121.7/93757, intron 4 of 6)	12	41068312	41110943	42632	1	93757	ENSMUST00000080160.3	116144	ENSMUSG00000056899	Immp2l	IMP2 inner mitochondrial membrane peptidase-like (S. cerevisiae)	116144	Immp2l	ENSMUST00000080160.3	intronic	intronic	-0.02457	0.294488	0.0155818	0.9016	0.954668
chr12	41184735	41184812	78	*	PND_Adult_NF_peak_49492	27	3.02322	4.55936	2.77436	57	Intron (ENSMUST00000132121.7/93757, intron 4 of 6)	12	41068312	41110943	42632	1	93757	ENSMUST00000080160.3	116423	ENSMUSG00000056899	Immp2l	IMP2 inner mitochondrial membrane peptidase-like (S. cerevisiae)	116423	Immp2l	ENSMUST00000080160.3	intronic	intronic	-0.276946	-0.46454	0.909762	0.348772	0.588631
chr12	41225614	41226070	457	*	PND_Adult_NF_peak_49494	1019	23.2564	104.731	101.995	162	Intron (ENSMUST00000132121.7/93757, intron 4 of 6)	12	41068312	41110943	42632	1	93757	ENSMUST00000080160.3	157302	ENSMUSG00000056899	Immp2l	IMP2 inner mitochondrial membrane peptidase-like (S. cerevisiae)	-122020	RP24-439B16.4	ENSMUST00000223331.1	intronic	intronic	0.0897289	1.26919	0.265647	0.610527	0.789769
chr12	41314851	41314937	87	*	PND_Adult_NF_peak_49496	34	3.51349	5.2676	3.43108	48	Intron (ENSMUST00000132121.7/93757, intron 4 of 6)	12	41451668	41486431	34764	2	16981	ENSMUST00000043884.5	171494	ENSMUSG00000036295	Lrrn3	leucine rich repeat protein 3, neuronal	-33153	RP24-439B16.4	ENSMUST00000223331.1	intronic	intronic	-0.920662	-0.11807	11.1987	0.00245175	0.0325272
chr12	41315202	41315372	171	*	PND_Adult_NF_peak_49497	917	23.2431	94.4456	91.7517	95	Intron (ENSMUST00000132121.7/93757, intron 4 of 6)	12	41451668	41486431	34764	2	16981	ENSMUST00000043884.5	171059	ENSMUSG00000036295	Lrrn3	leucine rich repeat protein 3, neuronal	-32718	RP24-439B16.4	ENSMUST00000223331.1	intronic	intronic	-0.474861	0.726625	5.81559	0.0230747	0.123071
chr12	41412640	41412931	292	*	PND_Adult_NF_peak_49501	249	9.72966	27.1811	24.9065	93	Exon (ENSMUST00000221226.1/ENSMUST00000221226.1, exon 1 of 2)	12	41451668	41486431	34764	2	16981	ENSMUST00000043884.5	73500	ENSMUSG00000036295	Lrrn3	leucine rich repeat protein 3, neuronal	0	RP23-41J3.2	ENSMUST00000221226.1	exonic	TSS	0.844679	-0.516355	7.14822	0.0127257	0.0864316
chr12	41428061	41428351	291	*	PND_Adult_NF_peak_49502	1512	33.1804	154.132	151.216	115	Intron (ENSMUST00000132121.7/93757, intron 4 of 6)	12	41451668	41486431	34764	2	16981	ENSMUST00000043884.5	58080	ENSMUSG00000036295	Lrrn3	leucine rich repeat protein 3, neuronal	15396	RP23-41J3.2	ENSMUST00000221226.1	intronic	intronic	-0.137964	0.467355	0.515394	0.479076	0.696505
chr12	41483567	41483718	152	*	PND_Adult_NF_peak_49505	163	6.49187	18.4934	16.3326	97	Intron (ENSMUST00000132121.7/93757, intron 4 of 6)	12	41451668	41486431	34764	2	16981	ENSMUST00000043884.5	2713	ENSMUSG00000036295	Lrrn3	leucine rich repeat protein 3, neuronal	-2713	Lrrn3	ENSMUST00000043884.5	intronic	intronic	-0.748862	0.195775	11.8273	0.00193816	0.0282294
chr12	41484721	41484996	276	*	PND_Adult_NF_peak_49506	65	4.11304	8.52151	6.5661	234	Intron (ENSMUST00000132121.7/93757, intron 4 of 6)	12	41451668	41486431	34764	2	16981	ENSMUST00000043884.5	1435	ENSMUSG00000036295	Lrrn3	leucine rich repeat protein 3, neuronal	-1435	Lrrn3	ENSMUST00000043884.5	intronic	intronic	-0.50313	0.244627	4.44133	0.0446577	0.182571
chr12	41485325	41485402	78	*	PND_Adult_NF_peak_49507	73	4.35353	9.35577	7.37624	49	Intron (ENSMUST00000132121.7/93757, intron 4 of 6)	12	41451668	41486431	34764	2	16981	ENSMUST00000043884.5	1029	ENSMUSG00000036295	Lrrn3	leucine rich repeat protein 3, neuronal	-1029	Lrrn3	ENSMUST00000043884.5	intronic	intronic	-1.25858	-0.171716	20.4835	0.000112351	0.0050204
chr12	41485786	41486097	312	*	PND_Adult_NF_peak_49508	470	12.2691	49.5448	47.0847	250	Promoter	12	41451668	41486431	34764	2	16981	ENSMUST00000043884.5	334	ENSMUSG00000036295	Lrrn3	leucine rich repeat protein 3, neuronal	-334	Lrrn3	ENSMUST00000043884.5	exonic	proximal <=1000bp	-0.226531	0.865256	1.60189	0.216618	0.452694
chr12	41487125	41487283	159	*	PND_Adult_NF_peak_49509	230	7.90382	25.2854	23.033	56	Promoter	12	41451668	41486431	34764	2	16981	ENSMUST00000043884.5	-694	ENSMUSG00000036295	Lrrn3	leucine rich repeat protein 3, neuronal	694	Lrrn3	ENSMUST00000043884.5	intronic	proximal <=1000bp	0.857781	-1.23618	5.03269	0.0334157	0.154153
chr12	41494777	41494920	144	*	PND_Adult_NF_peak_49510	294	10.8107	31.8	29.4789	86	Intron (ENSMUST00000132121.7/93757, intron 4 of 6)	12	41451668	41486431	34764	2	16981	ENSMUST00000043884.5	-8346	ENSMUSG00000036295	Lrrn3	leucine rich repeat protein 3, neuronal	8346	Lrrn3	ENSMUST00000043884.5	intronic	intronic	-0.0456493	-0.657212	0.0245123	0.876772	0.942303
chr12	41565635	41566030	396	*	PND_Adult_NF_peak_49512	512	13.9636	53.7	51.2131	325	Intron (ENSMUST00000132121.7/93757, intron 4 of 6)	12	41451668	41486431	34764	2	16981	ENSMUST00000043884.5	-79204	ENSMUSG00000036295	Lrrn3	leucine rich repeat protein 3, neuronal	20244	RP24-174G8.1	ENSMUST00000222596.1	intronic	intronic	-0.301846	1.84771	3.27107	0.082237	0.260878
chr12	41566145	41566648	504	*	PND_Adult_NF_peak_49513	549	14.6392	57.5098	54.9996	58	Intron (ENSMUST00000132121.7/93757, intron 4 of 6)	12	41451668	41486431	34764	2	16981	ENSMUST00000043884.5	-79714	ENSMUSG00000036295	Lrrn3	leucine rich repeat protein 3, neuronal	20754	RP24-174G8.1	ENSMUST00000222596.1	intronic	intronic	-0.374793	2.02468	9.26675	0.00520858	0.0510323
chr12	41591125	41591264	140	*	PND_Adult_NF_peak_49515	71	4.86483	9.14834	7.17275	38	Intron (ENSMUST00000132121.7/93757, intron 4 of 6)	12	41451668	41486431	34764	2	16981	ENSMUST00000043884.5	-104694	ENSMUSG00000036295	Lrrn3	leucine rich repeat protein 3, neuronal	45734	RP24-174G8.1	ENSMUST00000222596.1	intronic	intronic	-0.177088	-1.19903	0.255984	0.617063	0.794128
chr12	41668363	41668567	205	*	PND_Adult_NF_peak_49516	173	7.83778	19.5687	17.3886	88	Intron (ENSMUST00000132121.7/93757, intron 5 of 6)	12	41451668	41486431	34764	2	16981	ENSMUST00000043884.5	-181932	ENSMUSG00000036295	Lrrn3	leucine rich repeat protein 3, neuronal	-15827	RP23-455F18.1	ENSMUST00000221651.1	intronic	intronic	-0.573706	-1.18327	1.82457	0.188158	0.41799
chr12	41688762	41689068	307	*	PND_Adult_NF_peak_49517	260	9.99993	28.3188	26.0322	169	Intron (ENSMUST00000132121.7/93757, intron 5 of 6)	12	41451668	41486431	34764	2	16981	ENSMUST00000043884.5	-202331	ENSMUSG00000036295	Lrrn3	leucine rich repeat protein 3, neuronal	4368	RP23-455F18.1	ENSMUST00000221651.1	intronic	intronic	0.0851949	-0.379343	0.074291	0.787336	0.895694
chr12	41756378	41756674	297	*	PND_Adult_NF_peak_49519	2924	41.1179	295.761	292.419	178	Intron (ENSMUST00000132121.7/93757, intron 6 of 6)	12	41451668	41486431	34764	2	16981	ENSMUST00000043884.5	-269947	ENSMUSG00000036295	Lrrn3	leucine rich repeat protein 3, neuronal	-71849	RP24-311D18.2	ENSMUST00000221020.1	intronic	intronic	0.677934	1.79669	24.1009	4.04051e-05	0.00267029
chr12	41774008	41774091	84	*	PND_Adult_NF_peak_49521	88	5.40537	10.872	8.85172	32	Intron (ENSMUST00000132121.7/93757, intron 6 of 6)	12	41451668	41486431	34764	2	16981	ENSMUST00000043884.5	-287577	ENSMUSG00000036295	Lrrn3	leucine rich repeat protein 3, neuronal	-54432	RP24-311D18.2	ENSMUST00000221020.1	intronic	intronic	-0.555593	-1.12848	2.4619	0.128467	0.337158
chr12	41922593	41922780	188	*	PND_Adult_NF_peak_49526	342	11.8918	36.5902	34.2265	109	Intron (ENSMUST00000132121.7/93757, intron 6 of 6)	12	41451668	41486431	34764	2	16981	ENSMUST00000043884.5	-436162	ENSMUSG00000036295	Lrrn3	leucine rich repeat protein 3, neuronal	-93976	RP23-53J21.2	ENSMUST00000222917.1	intronic	intronic	0.651954	-1.04684	3.38644	0.0769265	0.250679
chr12	41936776	41937040	265	*	PND_Adult_NF_peak_49527	416	13.5134	44.0637	41.6413	111	Intron (ENSMUST00000132121.7/93757, intron 6 of 6)	12	41451668	41486431	34764	2	16981	ENSMUST00000043884.5	-450345	ENSMUSG00000036295	Lrrn3	leucine rich repeat protein 3, neuronal	-79716	RP23-53J21.2	ENSMUST00000222917.1	intronic	intronic	0.00367703	-0.390253	0.000178615	0.989437	0.995555
chr12	41966727	41967146	420	*	PND_Adult_NF_peak_49529	2268	34.9928	229.975	226.822	297	Intron (ENSMUST00000222917.1/ENSMUST00000222917.1, intron 2 of 6)	12	41451668	41486431	34764	2	16981	ENSMUST00000043884.5	-480296	ENSMUSG00000036295	Lrrn3	leucine rich repeat protein 3, neuronal	-49610	RP23-53J21.2	ENSMUST00000222917.1	intronic	intronic	0.145822	1.06568	0.930479	0.343433	0.583556
chr12	41970796	41970942	147	*	PND_Adult_NF_peak_49530	64	3.94223	8.40442	6.45143	43	Intron (ENSMUST00000222917.1/ENSMUST00000222917.1, intron 2 of 6)	12	41451668	41486431	34764	2	16981	ENSMUST00000043884.5	-484365	ENSMUSG00000036295	Lrrn3	leucine rich repeat protein 3, neuronal	-45814	RP23-53J21.2	ENSMUST00000222917.1	intronic	intronic	0.0295957	-0.479628	0.00880527	0.925943	0.96648
chr12	42016409	42017054	646	*	PND_Adult_NF_peak_49533	368	12.1863	39.2004	36.8154	351	Exon (ENSMUST00000222917.1/ENSMUST00000222917.1, exon 1 of 7)	12	41451668	41486431	34764	2	16981	ENSMUST00000043884.5	-529978	ENSMUSG00000036295	Lrrn3	leucine rich repeat protein 3, neuronal	0	RP23-53J21.2	ENSMUST00000222917.1	exonic	TSS	0.114815	1.09393	0.605526	0.443349	0.668901
chr12	42121839	42121979	141	*	PND_Adult_NF_peak_49536	366	12.4323	39.0446	36.6607	47	Intron (ENSMUST00000219118.1/ENSMUST00000219118.1, intron 2 of 2)	12	41451668	41486431	34764	2	16981	ENSMUST00000043884.5	-635408	ENSMUSG00000036295	Lrrn3	leucine rich repeat protein 3, neuronal	-29861	RP24-392J3.1	ENSMUST00000219118.1	intronic	intronic	-0.251	-0.889816	0.526379	0.474473	0.693164
chr12	42167820	42168275	456	*	PND_Adult_NF_peak_49539	7287	52.782	733.279	728.705	348	Distal Intergenic	12	41451668	41486431	34764	2	16981	ENSMUST00000043884.5	-681389	ENSMUSG00000036295	Lrrn3	leucine rich repeat protein 3, neuronal	15980	RP24-392J3.1	ENSMUST00000219118.1	intergenic	intergenic	-0.185806	3.5636	3.45157	0.0743023	0.245862
chr12	42184478	42184680	203	*	PND_Adult_NF_peak_49540	153	7.29725	17.5188	15.3698	120	Distal Intergenic	12	41451668	41486431	34764	2	16981	ENSMUST00000043884.5	-698047	ENSMUSG00000036295	Lrrn3	leucine rich repeat protein 3, neuronal	32638	RP24-392J3.1	ENSMUST00000219118.1	intergenic	intergenic	-0.544329	-0.611212	2.77383	0.107561	0.304545
chr12	42184814	42185220	407	*	PND_Adult_NF_peak_49541	173	7.83778	19.5687	17.3886	73	Distal Intergenic	12	41451668	41486431	34764	2	16981	ENSMUST00000043884.5	-698383	ENSMUSG00000036295	Lrrn3	leucine rich repeat protein 3, neuronal	32974	RP24-392J3.1	ENSMUST00000219118.1	intergenic	intergenic	0.36515	0.626218	4.34362	0.0468938	0.187677
chr12	42293357	42293849	493	*	PND_Adult_NF_peak_49542	216	8.91886	23.8403	21.6041	392	Distal Intergenic	12	42966884	43015459	48576	2	102636207	ENSMUST00000220044.1	721610	ENSMUSG00000112407	Gm33340	predicted gene, 33340	11641	Gm25248	ENSMUST00000175473.1	intergenic	intergenic	0.302129	0.38015	2.48059	0.127087	0.335127
chr12	42402788	42403023	236	*	PND_Adult_NF_peak_49543	63	4.59456	8.32052	6.36926	157	Distal Intergenic	12	42966884	43015459	48576	2	102636207	ENSMUST00000220044.1	612436	ENSMUSG00000112407	Gm33340	predicted gene, 33340	121072	Gm25248	ENSMUST00000175473.1	intergenic	intergenic	0.342176	-0.727952	1.20586	0.282002	0.524341
chr12	42532170	42532320	151	*	PND_Adult_NF_peak_49548	63	4.59456	8.32052	6.36926	117	Distal Intergenic	12	42966884	43015459	48576	2	102636207	ENSMUST00000220044.1	483139	ENSMUSG00000112407	Gm33340	predicted gene, 33340	250454	Gm25248	ENSMUST00000175473.1	intergenic	intergenic	0.275332	-1.1245	0.500377	0.485491	0.701519
chr12	42551514	42551677	164	*	PND_Adult_NF_peak_49549	271	10.2702	29.4681	27.1697	86	Distal Intergenic	12	42966884	43015459	48576	2	102636207	ENSMUST00000220044.1	463782	ENSMUSG00000112407	Gm33340	predicted gene, 33340	269798	Gm25248	ENSMUST00000175473.1	intergenic	intergenic	0.331081	-0.984363	0.895958	0.352394	0.592052
chr12	42674733	42674893	161	*	PND_Adult_NF_peak_49554	366	12.4323	39.0446	36.6607	61	Distal Intergenic	12	42966884	43015459	48576	2	102636207	ENSMUST00000220044.1	340566	ENSMUSG00000112407	Gm33340	predicted gene, 33340	-340566	RP23-312J1.1	ENSMUST00000220044.1	intergenic	intergenic	0.140059	-1.04943	0.196533	0.661122	0.821997
chr12	42905768	42905968	201	*	PND_Adult_NF_peak_49560	1195	28.1079	122.312	119.508	68	Distal Intergenic	12	42966884	43015459	48576	2	102636207	ENSMUST00000220044.1	109491	ENSMUSG00000112407	Gm33340	predicted gene, 33340	-109491	RP23-312J1.1	ENSMUST00000220044.1	intergenic	intergenic	0.395156	0.429948	3.18206	0.0858728	0.267464
chr12	43086330	43086537	208	*	PND_Adult_NF_peak_49562	366	12.4323	39.0446	36.6607	110	Distal Intergenic	12	42967078	43034217	67140	2	102636207	ENSMUST00000219475.1	-52113	ENSMUSG00000112407	Gm33340	predicted gene, 33340	52113	RP23-312J1.1	ENSMUST00000219475.1	intergenic	intergenic	-0.101759	-0.919671	0.0799127	0.779605	0.891425
chr12	43138797	43139136	340	*	PND_Adult_NF_peak_49563	143	6.00565	16.4645	14.3364	271	Distal Intergenic	12	42967078	43034217	67140	2	102636207	ENSMUST00000219475.1	-104580	ENSMUSG00000112407	Gm33340	predicted gene, 33340	104580	RP23-312J1.1	ENSMUST00000219475.1	intergenic	intergenic	-0.560887	0.0381035	5.93629	0.0218218	0.119138
chr12	43139227	43139404	178	*	PND_Adult_NF_peak_49564	119	5.48807	14.0359	11.9498	102	Distal Intergenic	12	42967078	43034217	67140	2	102636207	ENSMUST00000219475.1	-105010	ENSMUSG00000112407	Gm33340	predicted gene, 33340	105010	RP23-312J1.1	ENSMUST00000219475.1	intergenic	intergenic	-0.127453	-0.359928	0.258814	0.615133	0.792883
chr12	43143836	43144043	208	*	PND_Adult_NF_peak_49566	1248	24.1198	127.659	124.835	121	Distal Intergenic	12	42967078	43034217	67140	2	102636207	ENSMUST00000219475.1	-109619	ENSMUSG00000112407	Gm33340	predicted gene, 33340	109619	RP23-312J1.1	ENSMUST00000219475.1	intergenic	intergenic	0.360253	-0.022779	2.30496	0.140767	0.354917
chr12	43236282	43236647	366	*	PND_Adult_NF_peak_49572	106	5.9459	12.6794	10.6183	64	Distal Intergenic	12	42967078	43034217	67140	2	102636207	ENSMUST00000219475.1	-202065	ENSMUSG00000112407	Gm33340	predicted gene, 33340	-69496	RP24-160P13.1	ENSMUST00000217732.1	intergenic	intergenic	0.199418	0.557941	1.03127	0.319016	0.560633
chr12	43244047	43244212	166	*	PND_Adult_NF_peak_49573	88	5.40537	10.872	8.85172	103	Distal Intergenic	12	42967078	43034217	67140	2	102636207	ENSMUST00000219475.1	-209830	ENSMUSG00000112407	Gm33340	predicted gene, 33340	-61931	RP24-160P13.1	ENSMUST00000217732.1	intergenic	intergenic	0.79208	-0.964864	5.99298	0.0212594	0.117337
chr12	43260356	43260613	258	*	PND_Adult_NF_peak_49575	237	9.45939	26.0552	23.7932	55	Distal Intergenic	12	42967078	43034217	67140	2	102636207	ENSMUST00000219475.1	-226139	ENSMUSG00000112407	Gm33340	predicted gene, 33340	-45530	RP24-160P13.1	ENSMUST00000217732.1	intergenic	intergenic	0.20153	-0.601912	0.279911	0.601944	0.784108
chr12	43267085	43267314	230	*	PND_Adult_NF_peak_49576	1039	25.4052	106.648	103.904	78	Distal Intergenic	12	42967078	43034217	67140	2	102636207	ENSMUST00000219475.1	-232868	ENSMUSG00000112407	Gm33340	predicted gene, 33340	-38829	RP24-160P13.1	ENSMUST00000217732.1	intergenic	intergenic	0.783156	0.052912	12.5036	0.00151271	0.0244299
chr12	43272958	43273256	299	*	PND_Adult_NF_peak_49577	1023	25.135	105.106	102.368	165	Distal Intergenic	12	42967078	43034217	67140	2	102636207	ENSMUST00000219475.1	-238741	ENSMUSG00000112407	Gm33340	predicted gene, 33340	-32887	RP24-160P13.1	ENSMUST00000217732.1	intergenic	intergenic	0.0221545	0.231613	0.00950567	0.923063	0.965113
chr12	43536103	43536182	80	*	PND_Adult_NF_peak_49584	34	3.51349	5.2676	3.43108	15	Distal Intergenic	12	42967078	43034217	67140	2	102636207	ENSMUST00000219475.1	-501886	ENSMUSG00000112407	Gm33340	predicted gene, 33340	-206855	Gm26326	ENSMUST00000083070.1	intergenic	intergenic	-0.170891	-0.772784	0.2258	0.638537	0.808101
chr12	43536281	43536401	121	*	PND_Adult_NF_peak_49585	134	6.75671	15.5317	13.4158	78	Distal Intergenic	12	42967078	43034217	67140	2	102636207	ENSMUST00000219475.1	-502064	ENSMUSG00000112407	Gm33340	predicted gene, 33340	-206636	Gm26326	ENSMUST00000083070.1	intergenic	intergenic	-0.0191552	-0.41803	0.00593976	0.939145	0.972806
chr12	43603407	43603670	264	*	PND_Adult_NF_peak_49590	294	10.8107	31.8	29.4789	113	Distal Intergenic	12	42967078	43034217	67140	2	102636207	ENSMUST00000219475.1	-569190	ENSMUSG00000112407	Gm33340	predicted gene, 33340	-139367	Gm26326	ENSMUST00000083070.1	intergenic	intergenic	0.122451	-0.308958	0.258727	0.615192	0.792908
chr12	43704841	43705227	387	*	PND_Adult_NF_peak_49594	1445	28.0151	147.415	144.522	238	Distal Intergenic	12	44208148	44210068	1921	2	27362	ENSMUST00000220421.1	504841	ENSMUSG00000014905	Dnajb9	DnaJ heat shock protein family (Hsp40) member B9	-37810	Gm26326	ENSMUST00000083070.1	intergenic	intergenic	0.173145	1.4394	1.28602	0.266907	0.50843
chr12	43758833	43759109	277	*	PND_Adult_NF_peak_49597	2126	35.921	215.716	212.605	165	Distal Intergenic	12	44208148	44210068	1921	2	27362	ENSMUST00000220421.1	450959	ENSMUSG00000014905	Dnajb9	DnaJ heat shock protein family (Hsp40) member B9	8059	RP23-151L20.1	ENSMUST00000217755.1	intergenic	intergenic	0.875759	1.14248	22.9757	5.60813e-05	0.00328145
chr12	43779788	43779924	137	*	PND_Adult_NF_peak_49598	283	10.5405	30.6286	28.3187	81	Distal Intergenic	12	44208148	44210068	1921	2	27362	ENSMUST00000220421.1	430144	ENSMUSG00000014905	Dnajb9	DnaJ heat shock protein family (Hsp40) member B9	29014	RP23-151L20.1	ENSMUST00000217755.1	intergenic	intergenic	0.788356	-0.832728	6.60093	0.016135	0.0996896
chr12	43791075	43791306	232	*	PND_Adult_NF_peak_49600	249	9.72966	27.1811	24.9065	82	Distal Intergenic	12	44208148	44210068	1921	2	27362	ENSMUST00000220421.1	418762	ENSMUSG00000014905	Dnajb9	DnaJ heat shock protein family (Hsp40) member B9	40301	RP23-151L20.1	ENSMUST00000217755.1	intergenic	intergenic	0.316427	-0.505847	1.68605	0.205276	0.439148
chr12	43827285	43827566	282	*	PND_Adult_NF_peak_49602	277	9.43535	30.0148	27.712	173	Intron (ENSMUST00000217666.1/ENSMUST00000217666.1, intron 2 of 2)	12	44208148	44210068	1921	2	27362	ENSMUST00000220421.1	382502	ENSMUSG00000014905	Dnajb9	DnaJ heat shock protein family (Hsp40) member B9	-16627	RP23-354M21.1	ENSMUST00000217666.1	intronic	intronic	-0.0648614	0.179885	0.0742359	0.787372	0.895712
chr12	43827779	43828022	244	*	PND_Adult_NF_peak_49603	155	6.72823	17.7068	15.5555	97	Intron (ENSMUST00000217666.1/ENSMUST00000217666.1, intron 2 of 2)	12	44208148	44210068	1921	2	27362	ENSMUST00000220421.1	382046	ENSMUSG00000014905	Dnajb9	DnaJ heat shock protein family (Hsp40) member B9	-16171	RP23-354M21.1	ENSMUST00000217666.1	intronic	intronic	-0.429727	0.406042	4.37739	0.0461072	0.185886
chr12	43828099	43828428	330	*	PND_Adult_NF_peak_49604	245	8.76876	26.8046	24.5359	64	Intron (ENSMUST00000217666.1/ENSMUST00000217666.1, intron 2 of 2)	12	44208148	44210068	1921	2	27362	ENSMUST00000220421.1	381640	ENSMUSG00000014905	Dnajb9	DnaJ heat shock protein family (Hsp40) member B9	-15765	RP23-354M21.1	ENSMUST00000217666.1	intronic	intronic	-0.0415926	0.552968	0.0518897	0.82155	0.914274
chr12	43833720	43834040	321	*	PND_Adult_NF_peak_49606	506	15.4053	53.1717	50.6878	197	Intron (ENSMUST00000217666.1/ENSMUST00000217666.1, intron 2 of 2)	12	44208148	44210068	1921	2	27362	ENSMUST00000220421.1	376028	ENSMUSG00000014905	Dnajb9	DnaJ heat shock protein family (Hsp40) member B9	-10153	RP23-354M21.1	ENSMUST00000217666.1	intronic	intronic	0.0546075	-0.598742	0.0343859	0.854296	0.931211
chr12	44044628	44044878	251	*	PND_Adult_NF_peak_49612	55	4.32429	7.51705	5.59157	97	Distal Intergenic	12	44208148	44210068	1921	2	27362	ENSMUST00000220421.1	165190	ENSMUSG00000014905	Dnajb9	DnaJ heat shock protein family (Hsp40) member B9	-76878	RP23-151L20.4	ENSMUST00000219963.1	intergenic	intergenic	0.383553	-0.920439	1.2057	0.282033	0.524366
chr12	44128914	44129177	264	*	PND_Adult_NF_peak_49617	153	7.29725	17.5188	15.3698	176	Distal Intergenic	12	44208148	44210068	1921	2	27362	ENSMUST00000220421.1	80891	ENSMUSG00000014905	Dnajb9	DnaJ heat shock protein family (Hsp40) member B9	7158	RP23-151L20.4	ENSMUST00000219963.1	intergenic	intergenic	0.691398	-0.516978	7.52258	0.0107674	0.0783315
chr12	44167082	44167201	120	*	PND_Adult_NF_peak_49621	601	17.2972	62.6501	60.1101	47	Distal Intergenic	12	44208148	44210068	1921	2	27362	ENSMUST00000220421.1	42867	ENSMUSG00000014905	Dnajb9	DnaJ heat shock protein family (Hsp40) member B9	-35970	RP23-151L20.3	ENSMUST00000219471.1	intergenic	intergenic	-0.271625	-0.849855	0.668026	0.421007	0.650842
chr12	44176342	44176691	350	*	PND_Adult_NF_peak_49622	520	15.6756	54.5041	52.0119	154	Distal Intergenic	12	44208148	44210068	1921	2	27362	ENSMUST00000220421.1	33377	ENSMUSG00000014905	Dnajb9	DnaJ heat shock protein family (Hsp40) member B9	-26480	RP23-151L20.3	ENSMUST00000219471.1	intergenic	intergenic	-0.0782265	0.611032	0.177398	0.677006	0.832148
chr12	44202538	44202640	103	*	PND_Adult_NF_peak_49625	49	3.49486	6.8443	4.94382	27	Exon (ENSMUST00000219471.1/ENSMUST00000219471.1, exon 1 of 1)	12	44208148	44210068	1921	2	27362	ENSMUST00000220421.1	7428	ENSMUSG00000014905	Dnajb9	DnaJ heat shock protein family (Hsp40) member B9	-531	RP23-151L20.3	ENSMUST00000219471.1	exonic	proximal <=1000bp	1.47545	-0.659011	22.003	7.23905e-05	0.00383361
chr12	44202791	44203154	364	*	PND_Adult_NF_peak_49626	137	5.59909	15.8493	13.7293	95	Exon (ENSMUST00000219471.1/ENSMUST00000219471.1, exon 1 of 1)	12	44208148	44210068	1921	2	27362	ENSMUST00000220421.1	6914	ENSMUSG00000014905	Dnajb9	DnaJ heat shock protein family (Hsp40) member B9	-17	RP23-151L20.3	ENSMUST00000219471.1	exonic	proximal <=1000bp	0.900458	0.820002	34.5162	3.12376e-06	0.000581562
chr12	44204657	44204848	192	*	PND_Adult_NF_peak_49627	66	3.62444	8.62143	6.66397	43	Downstream (<1kb)	12	44208148	44210068	1921	2	27362	ENSMUST00000220421.1	5220	ENSMUSG00000014905	Dnajb9	DnaJ heat shock protein family (Hsp40) member B9	1486	RP23-151L20.3	ENSMUST00000219471.1	intergenic	intergenic	1.44943	-0.44519	39.2447	1.13238e-06	0.000299539
chr12	44209595	44209754	160	*	PND_Adult_NF_peak_49628	140	3.18906	16.1271	14.0035	71	Promoter	12	44208148	44210068	1921	2	27362	ENSMUST00000220421.1	314	ENSMUSG00000014905	Dnajb9	DnaJ heat shock protein family (Hsp40) member B9	-314	Dnajb9	ENSMUST00000220421.1	intronic	proximal <=1000bp	0.53646	1.77623	10.5712	0.00321086	0.0380966
chr12	44209830	44210450	621	*	PND_Adult_NF_peak_49629	4983	24.2752	502.296	498.379	345	Promoter	12	44208148	44210068	1921	2	27362	ENSMUST00000220421.1	0	ENSMUSG00000014905	Dnajb9	DnaJ heat shock protein family (Hsp40) member B9	0	Dnajb9	ENSMUST00000220421.1	exonic	TSS	0.530968	4.7929	41.9569	6.54337e-07	0.000210419
chr12	44221588	44222016	429	*	PND_Adult_NF_peak_49630	258	8.19183	28.0923	25.8099	152	Promoter	12	44221745	44223373	1629	1	100039062	ENSMUST00000217877.1	0		Gm2027	nuclear assembly factor 1 homolog pseudogene	0	RP23-151L20.5	ENSMUST00000217877.1	exonic	TSS	0.0157482	0.954233	0.00712576	0.93336	0.970062
chr12	44222114	44222378	265	*	PND_Adult_NF_peak_49631	308	9.08477	33.154	30.8206	129	Promoter	12	44221745	44223373	1629	1	100039062	ENSMUST00000217877.1	369		Gm2027	nuclear assembly factor 1 homolog pseudogene	369	RP23-151L20.5	ENSMUST00000217877.1	exonic	proximal <=1000bp	-0.0173388	0.276192	0.00766273	0.930901	0.968896
chr12	44222695	44222780	86	*	PND_Adult_NF_peak_49632	48	3.53738	6.70649	4.81918	48	Promoter	12	44221745	44223373	1629	1	100039062	ENSMUST00000217877.1	950		Gm2027	nuclear assembly factor 1 homolog pseudogene	950	RP23-151L20.5	ENSMUST00000217877.1	exonic	proximal <=1000bp	-0.131529	-0.88095	0.153557	0.698283	0.844598
chr12	44222975	44223093	119	*	PND_Adult_NF_peak_49633	90	4.67071	11.0335	9.01043	59	Exon (ENSMUST00000217877.1/100039062, exon 1 of 1)	12	44221745	44223373	1629	1	100039062	ENSMUST00000217877.1	1230		Gm2027	nuclear assembly factor 1 homolog pseudogene	1230	RP23-151L20.5	ENSMUST00000217877.1	exonic	exonic	0.855004	-0.0981526	12.3934	0.00157448	0.0250207
chr12	44241068	44241504	437	*	PND_Adult_NF_peak_49634	770	19.3573	79.6643	77.037	273	Intron (ENSMUST00000122902.7/67452, intron 3 of 12)	12	44221745	44223373	1629	1	100039062	ENSMUST00000217877.1	19323		Gm2027	nuclear assembly factor 1 homolog pseudogene	19323	RP23-151L20.5	ENSMUST00000217877.1	intronic	intronic	0.191518	1.24554	1.59459	0.217638	0.453834
chr12	44248303	44248609	307	*	PND_Adult_NF_peak_49635	153	7.29725	17.5188	15.3698	90	Intron (ENSMUST00000122902.7/67452, intron 3 of 12)	12	44269148	44322532	53385	1	67452	ENSMUST00000043082.15	-20539	ENSMUSG00000036257	Pnpla8	patatin-like phospholipase domain containing 8	-20509	RP23-151L20.6	ENSMUST00000219127.1	intronic	intronic	0.202545	-0.60329	0.504344	0.483782	0.700137
chr12	44268720	44269738	1019	*	PND_Adult_NF_peak_49637	4982	25.2523	502.198	498.282	412	Promoter	12	44269148	44322532	53385	1	67452	ENSMUST00000043082.15	0	ENSMUSG00000036257	Pnpla8	patatin-like phospholipase domain containing 8	0	RP23-151L20.6	ENSMUST00000219127.1	exonic	TSS	0.337265	4.93449	16.7117	0.000359029	0.010056
chr12	44292407	44292543	137	*	PND_Adult_NF_peak_49639	306	11.081	32.9821	30.65	50	Intron (ENSMUST00000122902.7/67452, intron 8 of 12)	12	44290610	44311625	21016	1	67452	ENSMUST00000218803.1	1797	ENSMUSG00000036257	Pnpla8	patatin-like phospholipase domain containing 8	1797	Pnpla8	ENSMUST00000218803.1	intronic	intronic	0.271151	-0.744528	0.858144	0.362594	0.601044
chr12	44327571	44327684	114	*	PND_Adult_NF_peak_49641	35	2.57105	5.43736	3.596	77	Distal Intergenic	12	44328885	44390297	61413	1	319504	ENSMUST00000218940.1	-1201	ENSMUSG00000020598	Nrcam	neuronal cell adhesion molecule	-1201	Nrcam	ENSMUST00000218940.1	intergenic	intergenic	0.166911	-0.161314	0.505936	0.483099	0.699631
chr12	44328828	44328978	151	*	PND_Adult_NF_peak_49642	108	3.91154	12.9361	10.8713	77	Promoter	12	44328885	44390297	61413	1	319504	ENSMUST00000218940.1	0	ENSMUSG00000020598	Nrcam	neuronal cell adhesion molecule	0	Nrcam	ENSMUST00000218940.1	exonic	TSS	0.1752	0.474951	0.924535	0.344953	0.585059
chr12	44329075	44329164	90	*	PND_Adult_NF_peak_49643	52	2.92283	7.10708	5.20029	52	Promoter	12	44329062	44541069	212008	1	319504	ENSMUST00000220126.1	13	ENSMUSG00000020598	Nrcam	neuronal cell adhesion molecule	13	Nrcam	ENSMUST00000220126.1	exonic	proximal <=1000bp	0.15843	0.381468	0.518538	0.477751	0.695447
chr12	44329256	44329513	258	*	PND_Adult_NF_peak_49644	90	3.62834	11.1101	9.08573	163	Promoter	12	44329250	44537346	208097	1	319504	ENSMUST00000217907.1	6	ENSMUSG00000020598	Nrcam	neuronal cell adhesion molecule	6	Nrcam	ENSMUST00000217907.1	exonic	proximal <=1000bp	0.0870965	1.25929	0.228851	0.636311	0.806738
chr12	44329636	44329751	116	*	PND_Adult_NF_peak_49645	109	3.92183	12.9746	10.9092	74	Promoter	12	44329250	44537346	208097	1	319504	ENSMUST00000217907.1	386	ENSMUSG00000020598	Nrcam	neuronal cell adhesion molecule	386	Nrcam	ENSMUST00000217907.1	intronic	proximal <=1000bp	-0.464002	0.782808	6.17097	0.0195947	0.111818
chr12	44329838	44330275	438	*	PND_Adult_NF_peak_49646	531	9.01081	55.6321	53.1337	149	Promoter	12	44329250	44537346	208097	1	319504	ENSMUST00000217907.1	588	ENSMUSG00000020598	Nrcam	neuronal cell adhesion molecule	588	Nrcam	ENSMUST00000217907.1	intronic	proximal <=1000bp	-0.35035	2.31167	6.48966	0.0169609	0.102775
chr12	44330476	44330636	161	*	PND_Adult_NF_peak_49647	81	3.49661	10.1517	8.15054	50	Intron (ENSMUST00000218940.1/319504, intron 1 of 1)	12	44329250	44537346	208097	1	319504	ENSMUST00000217907.1	1226	ENSMUSG00000020598	Nrcam	neuronal cell adhesion molecule	1226	Nrcam	ENSMUST00000217907.1	intronic	intronic	-0.205659	0.518781	1.05594	0.313405	0.555106
chr12	44345345	44345518	174	*	PND_Adult_NF_peak_49648	194	8.37832	21.6771	19.4682	103	Intron (ENSMUST00000218940.1/319504, intron 1 of 1)	12	44329250	44537346	208097	1	319504	ENSMUST00000217907.1	16095	ENSMUSG00000020598	Nrcam	neuronal cell adhesion molecule	16095	Nrcam	ENSMUST00000217907.1	intronic	intronic	0.10297	-0.959585	0.0690458	0.794765	0.899859
chr12	44391607	44392009	403	*	PND_Adult_NF_peak_49649	1789	32.1995	181.99	178.983	283	Intron (ENSMUST00000110748.3/319504, intron 2 of 27)	12	44382642	44539473	156832	1	319504	ENSMUST00000218540.1	8965	ENSMUSG00000020598	Nrcam	neuronal cell adhesion molecule	8965	Nrcam	ENSMUST00000218540.1	intronic	intronic	0.393335	1.15263	5.78829	0.023369	0.124024
chr12	44397829	44398133	305	*	PND_Adult_NF_peak_49650	173	7.83778	19.5687	17.3886	204	Intron (ENSMUST00000110748.3/319504, intron 2 of 27)	12	44382642	44539473	156832	1	319504	ENSMUST00000218540.1	15187	ENSMUSG00000020598	Nrcam	neuronal cell adhesion molecule	-11657	RP23-337K17.1	ENSMUST00000218248.1	intronic	intronic	-0.0257505	-0.777342	0.0061525	0.938067	0.972412
chr12	44425138	44425337	200	*	PND_Adult_NF_peak_49651	670	18.6485	69.6245	67.0469	120	Intron (ENSMUST00000110748.3/319504, intron 2 of 27)	12	44439042	44546824	107783	1	319504	ENSMUST00000219928.1	-13705	ENSMUSG00000020598	Nrcam	neuronal cell adhesion molecule	-13705	Nrcam	ENSMUST00000219928.1	intronic	intronic	-0.00442244	-0.375631	0.000250248	0.987497	0.994673
chr12	44455776	44456003	228	*	PND_Adult_NF_peak_49652	1290	29.7295	131.912	129.073	120	Promoter	12	44456660	44599681	143022	1	319504	ENSMUST00000220123.1	-657	ENSMUSG00000020598	Nrcam	neuronal cell adhesion molecule	-657	Nrcam	ENSMUST00000220123.1	intronic	proximal <=1000bp	0.150847	0.116178	0.348183	0.560187	0.756125
chr12	44528197	44528538	342	*	PND_Adult_NF_peak_49653	1209	24.0943	123.772	120.963	192	Intron (ENSMUST00000110748.3/319504, intron 3 of 27)	12	44532428	44544871	12444	1	319504	ENSMUST00000218431.1	-3890	ENSMUSG00000020598	Nrcam	neuronal cell adhesion molecule	-3890	Nrcam	ENSMUST00000218431.1	intronic	intronic	0.154328	1.14279	0.616424	0.439709	0.666007
chr12	44528658	44528768	111	*	PND_Adult_NF_peak_49654	49	3.73905	6.90179	4.99991	52	Intron (ENSMUST00000110748.3/319504, intron 3 of 27)	12	44532428	44544871	12444	1	319504	ENSMUST00000218431.1	-3660	ENSMUSG00000020598	Nrcam	neuronal cell adhesion molecule	-3660	Nrcam	ENSMUST00000218431.1	intronic	intronic	0.0741641	-0.677178	0.0516459	0.821963	0.914437
chr12	44543554	44543706	153	*	PND_Adult_NF_peak_49656	163	7.56752	18.5361	16.3714	103	Intron (ENSMUST00000110748.3/319504, intron 7 of 27)	12	44547294	44564030	16737	1	319504	ENSMUST00000219906.1	-3588	ENSMUSG00000020598	Nrcam	neuronal cell adhesion molecule	-3588	Nrcam	ENSMUST00000219906.1	intronic	intronic	-0.119657	-0.957893	0.109309	0.743524	0.871216
chr12	44548116	44548272	157	*	PND_Adult_NF_peak_49658	294	10.8107	31.8	29.4789	97	Promoter	12	44547294	44564030	16737	1	319504	ENSMUST00000219906.1	822	ENSMUSG00000020598	Nrcam	neuronal cell adhesion molecule	822	Nrcam	ENSMUST00000219906.1	intronic	proximal <=1000bp	-0.152159	-1.09934	0.154452	0.697451	0.84411
chr12	44560054	44560263	210	*	PND_Adult_NF_peak_49659	216	8.91886	23.8403	21.6041	146	Intron (ENSMUST00000110748.3/319504, intron 13 of 27)	12	44547294	44564030	16737	1	319504	ENSMUST00000219906.1	12760	ENSMUSG00000020598	Nrcam	neuronal cell adhesion molecule	12760	Nrcam	ENSMUST00000219906.1	intronic	intronic	0.350382	-1.12255	0.882391	0.356006	0.595152
chr12	44601783	44601992	210	*	PND_Adult_NF_peak_49661	733	15.8693	75.9946	73.3852	81	Exon (ENSMUST00000217796.1/319504, exon 6 of 6)	12	44584943	44599667	14725	1	319504	ENSMUST00000218062.1	16840	ENSMUSG00000020598	Nrcam	neuronal cell adhesion molecule	16840	Nrcam	ENSMUST00000218062.1	exonic	exonic	-0.132237	0.863884	0.662172	0.423024	0.652547
chr12	44602468	44602873	406	*	PND_Adult_NF_peak_49662	88	4.60952	10.8872	8.86658	121	Distal Intergenic	12	44584943	44599667	14725	1	319504	ENSMUST00000218062.1	17525	ENSMUSG00000020598	Nrcam	neuronal cell adhesion molecule	17525	Nrcam	ENSMUST00000218062.1	intergenic	intergenic	0.530615	0.565682	8.50379	0.0071144	0.0612903
chr12	44603040	44603179	140	*	PND_Adult_NF_peak_49663	922	18.3244	94.9799	92.2838	85	Distal Intergenic	12	44584943	44599667	14725	1	319504	ENSMUST00000218062.1	18097	ENSMUSG00000020598	Nrcam	neuronal cell adhesion molecule	18097	Nrcam	ENSMUST00000218062.1	intergenic	intergenic	0.0231376	0.300923	0.0140353	0.906586	0.957045
chr12	44610404	44610615	212	*	PND_Adult_NF_peak_49664	143	7.02698	16.5171	14.3843	112	Distal Intergenic	12	44584943	44599667	14725	1	319504	ENSMUST00000218062.1	25461	ENSMUSG00000020598	Nrcam	neuronal cell adhesion molecule	-12047	RP24-255E14.2	ENSMUST00000217983.1	intergenic	intergenic	0.648973	-0.316748	8.06899	0.00853191	0.0684082
chr12	44623079	44623234	156	*	PND_Adult_NF_peak_49668	419	12.402	44.4114	41.9869	92	Distal Intergenic	12	44584943	44599667	14725	1	319504	ENSMUST00000218062.1	38136	ENSMUSG00000020598	Nrcam	neuronal cell adhesion molecule	417	RP24-255E14.2	ENSMUST00000217983.1	intergenic	proximal <=1000bp	-0.524015	-0.371914	4.00229	0.0557492	0.207883
chr12	44635802	44635957	156	*	PND_Adult_NF_peak_49669	391	12.9729	41.5363	39.1328	54	Distal Intergenic	12	44584943	44599667	14725	1	319504	ENSMUST00000218062.1	50859	ENSMUSG00000020598	Nrcam	neuronal cell adhesion molecule	13140	RP24-255E14.2	ENSMUST00000217983.1	intergenic	intergenic	-0.17472	-1.28351	0.161322	0.691153	0.840649
chr12	44889450	44889727	278	*	PND_Adult_NF_peak_49675	124	6.48644	14.5631	12.4648	111	Intron (ENSMUST00000053768.13/217517, intron 4 of 5)	12	44861365	45012964	151600	2	217517	ENSMUST00000130202.1	123237	ENSMUSG00000046314	Stxbp6	syntaxin binding protein 6 (amisyn)	-33453	RP24-497G20.2	ENSMUST00000117663.2	intronic	intronic	0.665192	-1.273	2.59759	0.118838	0.322225
chr12	44923934	44924114	181	*	PND_Adult_NF_peak_49676	378	12.7026	40.2859	37.8921	87	Exon (ENSMUST00000117663.2/ENSMUST00000117663.2, exon 2 of 2)	12	44861365	45012964	151600	2	217517	ENSMUST00000130202.1	88850	ENSMUSG00000046314	Stxbp6	syntaxin binding protein 6 (amisyn)	754	RP24-497G20.2	ENSMUST00000117663.2	exonic	proximal <=1000bp	0.739165	-0.819168	5.85952	0.0226098	0.121644
chr12	45024640	45024848	209	*	PND_Adult_NF_peak_49681	810	20.3699	83.6702	81.0244	100	Intron (ENSMUST00000053768.13/217517, intron 1 of 5)	12	44861365	45012964	151600	2	217517	ENSMUST00000130202.1	-11676	ENSMUSG00000046314	Stxbp6	syntaxin binding protein 6 (amisyn)	11676	Stxbp6	ENSMUST00000130202.1	intronic	intronic	-0.308651	0.401431	2.03189	0.165667	0.389186
chr12	45024954	45025067	114	*	PND_Adult_NF_peak_49682	98	5.52737	11.8518	9.80924	57	Intron (ENSMUST00000053768.13/217517, intron 1 of 5)	12	44861365	45012964	151600	2	217517	ENSMUST00000130202.1	-11990	ENSMUSG00000046314	Stxbp6	syntaxin binding protein 6 (amisyn)	11990	Stxbp6	ENSMUST00000130202.1	intronic	intronic	-0.535598	-0.664014	3.68574	0.0656721	0.228916
chr12	45047889	45048175	287	*	PND_Adult_NF_peak_49685	182	7.77395	20.4348	18.2453	65	Intron (ENSMUST00000053768.13/217517, intron 1 of 5)	12	44852488	45074112	221625	2	217517	ENSMUST00000120531.7	25937	ENSMUSG00000046314	Stxbp6	syntaxin binding protein 6 (amisyn)	-25937	Stxbp6	ENSMUST00000120531.7	intronic	intronic	0.608362	-1.01547	3.73064	0.0641502	0.22569
chr12	45067154	45067331	178	*	PND_Adult_NF_peak_49688	97	5.67564	11.7657	9.72455	67	Intron (ENSMUST00000053768.13/217517, intron 1 of 5)	12	44852488	45074112	221625	2	217517	ENSMUST00000120531.7	6781	ENSMUSG00000046314	Stxbp6	syntaxin binding protein 6 (amisyn)	-6781	Stxbp6	ENSMUST00000120531.7	intronic	intronic	0.12507	-1.16401	0.110873	0.741765	0.870207
chr12	45073597	45074659	1063	*	PND_Adult_NF_peak_49689	1393	14.4671	142.202	139.327	770	Promoter	12	44852488	45074112	221625	2	217517	ENSMUST00000120531.7	0	ENSMUSG00000046314	Stxbp6	syntaxin binding protein 6 (amisyn)	0	Stxbp6	ENSMUST00000120531.7	exonic	TSS	0.0102127	3.58559	0.00702953	0.933821	0.970316
chr12	45075099	45075262	164	*	PND_Adult_NF_peak_49690	235	5.13754	25.8514	23.5938	66	Promoter	12	44852484	45074709	222226	2	217517	ENSMUST00000053768.13	-390	ENSMUSG00000046314	Stxbp6	syntaxin binding protein 6 (amisyn)	390	Stxbp6	ENSMUST00000053768.13	intergenic	proximal <=1000bp	-0.0150782	1.16104	0.00790479	0.929821	0.968372
chr12	45080763	45081099	337	*	PND_Adult_NF_peak_49691	972	21.6028	99.9199	97.2032	125	Distal Intergenic	12	44852484	45074709	222226	2	217517	ENSMUST00000053768.13	-6054	ENSMUSG00000046314	Stxbp6	syntaxin binding protein 6 (amisyn)	6054	Stxbp6	ENSMUST00000053768.13	intergenic	intergenic	0.214901	0.78186	1.08626	0.306795	0.548688
chr12	45094167	45094421	255	*	PND_Adult_NF_peak_49694	1193	24.2256	122.192	119.389	135	Intron (ENSMUST00000219735.1/ENSMUST00000219735.1, intron 1 of 1)	12	44852484	45074709	222226	2	217517	ENSMUST00000053768.13	-19458	ENSMUSG00000046314	Stxbp6	syntaxin binding protein 6 (amisyn)	155	RP23-390F4.1	ENSMUST00000219735.1	intronic	proximal <=1000bp	0.77992	0.781211	15.9749	0.000456437	0.0116699
chr12	45094984	45095205	222	*	PND_Adult_NF_peak_49695	81	4.71649	10.1592	8.15787	107	Intron (ENSMUST00000219735.1/ENSMUST00000219735.1, intron 1 of 1)	12	44852484	45074709	222226	2	217517	ENSMUST00000053768.13	-20275	ENSMUSG00000046314	Stxbp6	syntaxin binding protein 6 (amisyn)	972	RP23-390F4.1	ENSMUST00000219735.1	intronic	proximal <=1000bp	0.593173	-1.09129	3.19228	0.0853982	0.26656
chr12	45105898	45106066	169	*	PND_Adult_NF_peak_49696	194	8.37832	21.6771	19.4682	93	Intron (ENSMUST00000219735.1/ENSMUST00000219735.1, intron 1 of 1)	12	44852484	45074709	222226	2	217517	ENSMUST00000053768.13	-31189	ENSMUSG00000046314	Stxbp6	syntaxin binding protein 6 (amisyn)	-2941	Gm24731	ENSMUST00000158227.1	intronic	intronic	0.319345	-1.07348	0.909581	0.348819	0.58865
chr12	45143545	45143862	318	*	PND_Adult_NF_peak_49700	2540	36.665	257.26	254.028	114	Intron (ENSMUST00000219735.1/ENSMUST00000219735.1, intron 1 of 1)	12	44852484	45074709	222226	2	217517	ENSMUST00000053768.13	-68836	ENSMUSG00000046314	Stxbp6	syntaxin binding protein 6 (amisyn)	34538	Gm24731	ENSMUST00000158227.1	intronic	intronic	0.194908	1.746	1.16967	0.290538	0.532796
chr12	45172029	45172250	222	*	PND_Adult_NF_peak_49701	2223	24.5214	225.492	222.352	100	Distal Intergenic	12	44852484	45074709	222226	2	217517	ENSMUST00000053768.13	-97320	ENSMUSG00000046314	Stxbp6	syntaxin binding protein 6 (amisyn)	63022	Gm24731	ENSMUST00000158227.1	intergenic	intergenic	-0.271676	1.98923	2.85051	0.103357	0.297483
chr12	45172390	45172960	571	*	PND_Adult_NF_peak_49702	1965	22.4495	199.625	196.564	400	Distal Intergenic	12	44852484	45074709	222226	2	217517	ENSMUST00000053768.13	-97681	ENSMUSG00000046314	Stxbp6	syntaxin binding protein 6 (amisyn)	63383	Gm24731	ENSMUST00000158227.1	intergenic	intergenic	-0.0657911	2.70886	0.250869	0.620587	0.796284
chr12	45187278	45187389	112	*	PND_Adult_NF_peak_49703	843	21.8917	86.9805	84.3194	44	Distal Intergenic	12	44852484	45074709	222226	2	217517	ENSMUST00000053768.13	-112569	ENSMUSG00000046314	Stxbp6	syntaxin binding protein 6 (amisyn)	78271	Gm24731	ENSMUST00000158227.1	intergenic	intergenic	0.232531	-0.752651	0.51505	0.479221	0.696631
chr12	45195110	45195376	267	*	PND_Adult_NF_peak_49704	80	5.1351	9.99922	8.00071	141	Distal Intergenic	12	44852484	45074709	222226	2	217517	ENSMUST00000053768.13	-120401	ENSMUSG00000046314	Stxbp6	syntaxin binding protein 6 (amisyn)	86103	Gm24731	ENSMUST00000158227.1	intergenic	intergenic	0.21001	-0.939015	0.3854	0.540015	0.74169
chr12	45195619	45195884	266	*	PND_Adult_NF_peak_49705	153	7.29725	17.5188	15.3698	81	Distal Intergenic	12	44852484	45074709	222226	2	217517	ENSMUST00000053768.13	-120910	ENSMUSG00000046314	Stxbp6	syntaxin binding protein 6 (amisyn)	86612	Gm24731	ENSMUST00000158227.1	intergenic	intergenic	0.447056	-0.211596	3.69997	0.0651854	0.22804
chr12	45238381	45238556	176	*	PND_Adult_NF_peak_49706	115	6.21617	13.6121	11.532	64	Distal Intergenic	12	44852484	45074709	222226	2	217517	ENSMUST00000053768.13	-163672	ENSMUSG00000046314	Stxbp6	syntaxin binding protein 6 (amisyn)	-121143	Gm22076	ENSMUST00000158601.1	intergenic	intergenic	0.0258943	-0.743453	0.00509639	0.943631	0.974937
chr12	45268089	45268373	285	*	PND_Adult_NF_peak_49709	770	18.2679	79.6747	77.0473	72	Distal Intergenic	12	44852484	45074709	222226	2	217517	ENSMUST00000053768.13	-193380	ENSMUSG00000046314	Stxbp6	syntaxin binding protein 6 (amisyn)	-91326	Gm22076	ENSMUST00000158601.1	intergenic	intergenic	0.871164	0.464555	16.7437	0.000355347	0.00998628
chr12	45269709	45269977	269	*	PND_Adult_NF_peak_49710	1298	26.5311	132.728	129.886	128	Distal Intergenic	12	44852484	45074709	222226	2	217517	ENSMUST00000053768.13	-195000	ENSMUSG00000046314	Stxbp6	syntaxin binding protein 6 (amisyn)	-89722	Gm22076	ENSMUST00000158601.1	intergenic	intergenic	-0.323919	0.228804	2.26532	0.144091	0.359804
chr12	45309514	45309700	187	*	PND_Adult_NF_peak_49712	1108	24.6507	113.635	110.864	110	Distal Intergenic	12	44852484	45074709	222226	2	217517	ENSMUST00000053768.13	-234805	ENSMUSG00000046314	Stxbp6	syntaxin binding protein 6 (amisyn)	-49999	Gm22076	ENSMUST00000158601.1	intergenic	intergenic	0.190127	0.0897586	0.403582	0.531775	0.735359
chr12	45312401	45312556	156	*	PND_Adult_NF_peak_49713	137	6.72829	15.9187	13.7978	76	Distal Intergenic	12	44852484	45074709	222226	2	217517	ENSMUST00000053768.13	-237692	ENSMUSG00000046314	Stxbp6	syntaxin binding protein 6 (amisyn)	-47143	Gm22076	ENSMUST00000158601.1	intergenic	intergenic	0.307166	-1.03276	0.798546	0.379548	0.615788
chr12	45429269	45429486	218	*	PND_Adult_NF_peak_49715	391	12.9729	41.5363	39.1328	77	Exon (ENSMUST00000219455.1/ENSMUST00000219455.1, exon 1 of 2)	12	44852484	45074709	222226	2	217517	ENSMUST00000053768.13	-354560	ENSMUSG00000046314	Stxbp6	syntaxin binding protein 6 (amisyn)	0	RP23-263J2.1	ENSMUST00000219455.1	exonic	TSS	0.372027	-0.65752	1.54141	0.225252	0.462692
chr12	45443538	45443760	223	*	PND_Adult_NF_peak_49718	134	6.75671	15.5317	13.4158	168	Distal Intergenic	12	44852484	45074709	222226	2	217517	ENSMUST00000053768.13	-368829	ENSMUSG00000046314	Stxbp6	syntaxin binding protein 6 (amisyn)	6357	RP23-263J2.1	ENSMUST00000173293.1	intergenic	intergenic	0.223497	0.480921	1.16225	0.290687	0.532928
chr12	45443923	45444062	140	*	PND_Adult_NF_peak_49719	342	11.8918	36.5902	34.2265	70	Distal Intergenic	12	44852484	45074709	222226	2	217517	ENSMUST00000053768.13	-369214	ENSMUSG00000046314	Stxbp6	syntaxin binding protein 6 (amisyn)	6742	RP23-263J2.1	ENSMUST00000173293.1	intergenic	intergenic	0.220423	0.355055	1.29681	0.264956	0.50621
chr12	45467168	45467367	200	*	PND_Adult_NF_peak_49720	902	22.9728	92.9423	90.2549	121	Intron (ENSMUST00000219336.1/ENSMUST00000219336.1, intron 2 of 4)	12	44852484	45074709	222226	2	217517	ENSMUST00000053768.13	-392459	ENSMUSG00000046314	Stxbp6	syntaxin binding protein 6 (amisyn)	872	RP23-123J19.1	ENSMUST00000219610.1	intronic	proximal <=1000bp	0.168425	-0.453082	0.398371	0.533322	0.736499
chr12	45507761	45507858	98	*	PND_Adult_NF_peak_49722	88	5.40537	10.872	8.85172	52	Intron (ENSMUST00000219411.1/ENSMUST00000219411.1, intron 4 of 4)	12	44852484	45074709	222226	2	217517	ENSMUST00000053768.13	-433052	ENSMUSG00000046314	Stxbp6	syntaxin binding protein 6 (amisyn)	41465	RP23-123J19.1	ENSMUST00000219610.1	intronic	intronic	0.825521	-0.667204	7.1179	0.0128353	0.08689
chr12	45550104	45550487	384	*	PND_Adult_NF_peak_49724	124	6.48644	14.5631	12.4648	204	Distal Intergenic	12	44852484	45074709	222226	2	217517	ENSMUST00000053768.13	-475395	ENSMUSG00000046314	Stxbp6	syntaxin binding protein 6 (amisyn)	-22800	RP23-123J19.2	ENSMUST00000218809.1	intergenic	intergenic	-0.379136	-0.317156	1.69647	0.203923	0.437721
chr12	45561933	45562251	319	*	PND_Adult_NF_peak_49726	378	12.7026	40.2859	37.8921	245	Distal Intergenic	12	44852484	45074709	222226	2	217517	ENSMUST00000053768.13	-487224	ENSMUSG00000046314	Stxbp6	syntaxin binding protein 6 (amisyn)	-11036	RP23-123J19.2	ENSMUST00000218809.1	intergenic	intergenic	0.0758073	0.409668	0.169385	0.683959	0.836237
chr12	45641575	45642027	453	*	PND_Adult_NF_peak_49730	271	10.2702	29.4681	27.1697	262	Distal Intergenic	12	44852484	45074709	222226	2	217517	ENSMUST00000053768.13	-566866	ENSMUSG00000046314	Stxbp6	syntaxin binding protein 6 (amisyn)	-29766	RP24-447J22.1	ENSMUST00000217744.1	intergenic	intergenic	-0.0443085	0.255506	0.034755	0.853526	0.930811
chr12	45670668	45670817	150	*	PND_Adult_NF_peak_49732	106	5.9459	12.6794	10.6183	32	Exon (ENSMUST00000217744.1/ENSMUST00000217744.1, exon 1 of 1)	12	44852484	45074709	222226	2	217517	ENSMUST00000053768.13	-595959	ENSMUSG00000046314	Stxbp6	syntaxin binding protein 6 (amisyn)	-976	RP24-447J22.1	ENSMUST00000217744.1	exonic	proximal <=1000bp	-0.137425	-0.207529	0.226198	0.63826	0.807915
chr12	45670974	45671493	520	*	PND_Adult_NF_peak_49733	237	9.45939	26.0552	23.7932	119	Exon (ENSMUST00000217744.1/ENSMUST00000217744.1, exon 1 of 1)	12	44852484	45074709	222226	2	217517	ENSMUST00000053768.13	-596265	ENSMUSG00000046314	Stxbp6	syntaxin binding protein 6 (amisyn)	-300	RP24-447J22.1	ENSMUST00000217744.1	exonic	proximal <=1000bp	0.255299	1.22627	3.18794	0.0855995	0.266968
chr12	45741631	45741784	154	*	PND_Adult_NF_peak_49737	799	21.0809	82.5648	79.9238	63	Distal Intergenic	12	44852484	45074709	222226	2	217517	ENSMUST00000053768.13	-666922	ENSMUSG00000046314	Stxbp6	syntaxin binding protein 6 (amisyn)	4730	RP24-133E20.1	ENSMUST00000220114.1	intergenic	intergenic	-0.130288	-0.543519	0.23047	0.635103	0.805902
chr12	45750279	45750424	146	*	PND_Adult_NF_peak_49738	271	10.2702	29.4681	27.1697	46	Distal Intergenic	12	44852484	45074709	222226	2	217517	ENSMUST00000053768.13	-675570	ENSMUSG00000046314	Stxbp6	syntaxin binding protein 6 (amisyn)	13378	RP24-133E20.1	ENSMUST00000220114.1	intergenic	intergenic	-0.336483	-0.797221	1.03346	0.318513	0.560046
chr12	45803896	45804136	241	*	PND_Adult_NF_peak_49740	416	13.5134	44.0637	41.6413	165	Distal Intergenic	12	44852484	45074709	222226	2	217517	ENSMUST00000053768.13	-729187	ENSMUSG00000046314	Stxbp6	syntaxin binding protein 6 (amisyn)	66995	RP24-133E20.1	ENSMUST00000220114.1	intergenic	intergenic	0.499394	-0.881897	2.80171	0.105893	0.301669
chr12	45821729	45821993	265	*	PND_Adult_NF_peak_49741	378	12.7026	40.2859	37.8921	160	Distal Intergenic	12	44852484	45074709	222226	2	217517	ENSMUST00000053768.13	-747020	ENSMUSG00000046314	Stxbp6	syntaxin binding protein 6 (amisyn)	84828	RP24-133E20.1	ENSMUST00000220114.1	intergenic	intergenic	0.229878	-0.665602	0.487057	0.491303	0.705471
chr12	45832668	45832885	218	*	PND_Adult_NF_peak_49743	195	8.14696	21.7219	19.5127	153	Distal Intergenic	12	44852484	45074709	222226	2	217517	ENSMUST00000053768.13	-757959	ENSMUSG00000046314	Stxbp6	syntaxin binding protein 6 (amisyn)	95767	RP24-133E20.1	ENSMUST00000220114.1	intergenic	intergenic	-0.244863	-0.359366	0.938633	0.341363	0.581676
chr12	45832978	45833141	164	*	PND_Adult_NF_peak_49744	59	4.36547	7.88671	5.95304	128	Distal Intergenic	12	44852484	45074709	222226	2	217517	ENSMUST00000053768.13	-758269	ENSMUSG00000046314	Stxbp6	syntaxin binding protein 6 (amisyn)	96077	RP24-133E20.1	ENSMUST00000220114.1	intergenic	intergenic	-0.499972	-0.258447	3.33172	0.0792131	0.255134
chr12	45833421	45833679	259	*	PND_Adult_NF_peak_49745	83	5.16063	10.3972	8.39155	76	Distal Intergenic	12	44852484	45074709	222226	2	217517	ENSMUST00000053768.13	-758712	ENSMUSG00000046314	Stxbp6	syntaxin binding protein 6 (amisyn)	96520	RP24-133E20.1	ENSMUST00000220114.1	intergenic	intergenic	-0.307855	-0.250633	1.22199	0.278877	0.521019
chr12	45837125	45837333	209	*	PND_Adult_NF_peak_49747	441	14.054	46.6254	44.1848	75	Distal Intergenic	12	44852484	45074709	222226	2	217517	ENSMUST00000053768.13	-762416	ENSMUSG00000046314	Stxbp6	syntaxin binding protein 6 (amisyn)	100224	RP24-133E20.1	ENSMUST00000220114.1	intergenic	intergenic	-0.0891956	-0.798768	0.0702277	0.79305	0.89889
chr12	45854464	45854712	249	*	PND_Adult_NF_peak_49749	55	4.32429	7.51705	5.59157	61	Distal Intergenic	12	44852484	45074709	222226	2	217517	ENSMUST00000053768.13	-779755	ENSMUSG00000046314	Stxbp6	syntaxin binding protein 6 (amisyn)	117563	RP24-133E20.1	ENSMUST00000220114.1	intergenic	intergenic	0.11873	-0.784656	0.132033	0.719207	0.857215
chr12	45901705	45902357	653	*	PND_Adult_NF_peak_49750	601	16.9354	62.683	60.1428	465	Distal Intergenic	12	46701075	46720859	19785	2	664883	ENSMUST00000219886.1	818502	ENSMUSG00000021047	Nova1	NOVA alternative splicing regulator 1	-81986	Gm24948	ENSMUST00000082866.1	intergenic	intergenic	-0.231937	1.0702	1.34225	0.257275	0.498183
chr12	46075479	46075596	118	*	PND_Adult_NF_peak_49752	63	4.59456	8.32052	6.36926	91	Distal Intergenic	12	46701075	46720859	19785	2	664883	ENSMUST00000219886.1	645263	ENSMUSG00000021047	Nova1	NOVA alternative splicing regulator 1	91136	Gm24948	ENSMUST00000082866.1	intergenic	intergenic	-0.0796882	-0.386385	0.100471	0.753742	0.876662
chr12	46075738	46075863	126	*	PND_Adult_NF_peak_49753	115	6.21617	13.6121	11.532	52	Distal Intergenic	12	46701075	46720859	19785	2	664883	ENSMUST00000219886.1	644996	ENSMUSG00000021047	Nova1	NOVA alternative splicing regulator 1	91395	Gm24948	ENSMUST00000082866.1	intergenic	intergenic	-0.341773	0.00483984	2.40141	0.133051	0.343833
chr12	46075940	46076170	231	*	PND_Adult_NF_peak_49754	184	8.10805	20.6158	18.4212	169	Distal Intergenic	12	46701075	46720859	19785	2	664883	ENSMUST00000219886.1	644689	ENSMUSG00000021047	Nova1	NOVA alternative splicing regulator 1	91597	Gm24948	ENSMUST00000082866.1	intergenic	intergenic	-0.233921	0.391337	1.23711	0.275988	0.518054
chr12	46076362	46076484	123	*	PND_Adult_NF_peak_49755	48	4.05403	6.73932	4.84135	48	Distal Intergenic	12	46701075	46720859	19785	2	664883	ENSMUST00000219886.1	644375	ENSMUSG00000021047	Nova1	NOVA alternative splicing regulator 1	92019	Gm24948	ENSMUST00000082866.1	intergenic	intergenic	-0.346746	-0.449615	1.35283	0.255119	0.495864
chr12	46169191	46169641	451	*	PND_Adult_NF_peak_49756	200	8.16071	22.2674	20.0526	379	Distal Intergenic	12	46701075	46720859	19785	2	664883	ENSMUST00000219886.1	551218	ENSMUSG00000021047	Nova1	NOVA alternative splicing regulator 1	-104243	RP24-120D14.1	ENSMUST00000219862.1	intergenic	intergenic	-0.0269681	0.405954	0.0190409	0.891289	0.949717
chr12	46169854	46170042	189	*	PND_Adult_NF_peak_49757	150	6.90509	17.1825	15.0415	137	Distal Intergenic	12	46701075	46720859	19785	2	664883	ENSMUST00000219886.1	550817	ENSMUSG00000021047	Nova1	NOVA alternative splicing regulator 1	-103842	RP24-120D14.1	ENSMUST00000219862.1	intergenic	intergenic	-0.119653	-0.377849	0.178121	0.676388	0.831805
chr12	46170123	46170289	167	*	PND_Adult_NF_peak_49758	63	4.40648	8.26361	6.32147	105	Distal Intergenic	12	46701075	46720859	19785	2	664883	ENSMUST00000219886.1	550570	ENSMUSG00000021047	Nova1	NOVA alternative splicing regulator 1	-103595	RP24-120D14.1	ENSMUST00000219862.1	intergenic	intergenic	-0.846945	-0.587934	8.96755	0.00588	0.0548425
chr12	46391483	46391644	162	*	PND_Adult_NF_peak_49765	695	19.0175	72.094	69.5043	73	Distal Intergenic	12	46701075	46720859	19785	2	664883	ENSMUST00000219886.1	329215	ENSMUSG00000021047	Nova1	NOVA alternative splicing regulator 1	-87683	RP23-239L12.1	ENSMUST00000220115.1	intergenic	intergenic	-0.147822	-0.600495	0.192446	0.664448	0.824229
chr12	46399172	46399508	337	*	PND_Adult_NF_peak_49767	313	9.98989	33.6557	31.3185	112	Distal Intergenic	12	46701075	46720859	19785	2	664883	ENSMUST00000219886.1	321351	ENSMUSG00000021047	Nova1	NOVA alternative splicing regulator 1	-79819	RP23-239L12.1	ENSMUST00000220115.1	intergenic	intergenic	-0.177954	1.18345	1.23093	0.277163	0.519189
chr12	46399623	46399937	315	*	PND_Adult_NF_peak_49768	403	11.6798	42.7154	40.3043	93	Distal Intergenic	12	46701075	46720859	19785	2	664883	ENSMUST00000219886.1	320922	ENSMUSG00000021047	Nova1	NOVA alternative splicing regulator 1	-79390	RP23-239L12.1	ENSMUST00000220115.1	intergenic	intergenic	-0.340122	1.40199	4.50625	0.0432378	0.179133
chr12	46535413	46535571	159	*	PND_Adult_NF_peak_49776	138	4.17376	15.9469	13.8256	75	Distal Intergenic	12	46701075	46720859	19785	2	664883	ENSMUST00000219886.1	185288	ENSMUSG00000021047	Nova1	NOVA alternative splicing regulator 1	56086	RP23-239L12.1	ENSMUST00000220115.1	intergenic	intergenic	0.668733	-0.927938	3.45074	0.074335	0.245894
chr12	46535961	46536181	221	*	PND_Adult_NF_peak_49777	3376	28.6395	341.158	337.688	90	Distal Intergenic	12	46701075	46720859	19785	2	664883	ENSMUST00000219886.1	184678	ENSMUSG00000021047	Nova1	NOVA alternative splicing regulator 1	56634	RP23-239L12.1	ENSMUST00000220115.1	intergenic	intergenic	0.538567	1.6908	17.4837	0.000280548	0.00866879
chr12	46539138	46539495	358	*	PND_Adult_NF_peak_49778	1956	19.6707	198.734	195.675	162	Distal Intergenic	12	46701075	46720859	19785	2	664883	ENSMUST00000219886.1	181364	ENSMUSG00000021047	Nova1	NOVA alternative splicing regulator 1	59811	RP23-239L12.1	ENSMUST00000220115.1	intergenic	intergenic	0.554022	2.56417	13.2933	0.00126824	0.0219345
chr12	46607940	46608288	349	*	PND_Adult_NF_peak_49781	703	15.3142	72.9236	70.3294	174	Distal Intergenic	12	46701075	46720859	19785	2	664883	ENSMUST00000219886.1	112571	ENSMUSG00000021047	Nova1	NOVA alternative splicing regulator 1	-57421	RP23-149M9.2	ENSMUST00000217951.1	intergenic	intergenic	-0.130242	1.22321	0.679982	0.416932	0.647447
chr12	46608398	46608527	130	*	PND_Adult_NF_peak_49782	88	4.59369	10.8491	8.83525	35	Distal Intergenic	12	46701075	46720859	19785	2	664883	ENSMUST00000219886.1	112332	ENSMUSG00000021047	Nova1	NOVA alternative splicing regulator 1	-57182	RP23-149M9.2	ENSMUST00000217951.1	intergenic	intergenic	-0.313084	0.422062	2.69078	0.112713	0.312817
chr12	46610078	46610366	289	*	PND_Adult_NF_peak_49783	605	13.6644	63.135	60.5925	125	Distal Intergenic	12	46701075	46720859	19785	2	664883	ENSMUST00000219886.1	110493	ENSMUSG00000021047	Nova1	NOVA alternative splicing regulator 1	-55343	RP23-149M9.2	ENSMUST00000217951.1	intergenic	intergenic	-0.435295	0.21002	4.24912	0.0491765	0.19288
chr12	46657349	46657566	218	*	PND_Adult_NF_peak_49793	88	5.40537	10.872	8.85172	140	Distal Intergenic	12	46701075	46720859	19785	2	664883	ENSMUST00000219886.1	63293	ENSMUSG00000021047	Nova1	NOVA alternative splicing regulator 1	-8143	RP23-149M9.2	ENSMUST00000217951.1	intergenic	intergenic	0.690771	-1.2566	3.95776	0.0570372	0.210748
chr12	46696813	46697014	202	*	PND_Adult_NF_peak_49794	342	11.8918	36.5902	34.2265	121	3' UTR	12	46701075	46720859	19785	2	664883	ENSMUST00000219886.1	23845	ENSMUSG00000021047	Nova1	NOVA alternative splicing regulator 1	-7202	RP23-220J1.2	ENSMUST00000219501.1	exonic	exonic	0.489551	-0.606247	3.04375	0.0926025	0.279281
chr12	46765867	46766006	140	*	PND_Adult_NF_peak_49797	467	14.5945	49.2202	46.762	64	Intron (ENSMUST00000021438.7/664883, intron 2 of 4)	12	46701075	46720859	19785	2	664883	ENSMUST00000219886.1	-45008	ENSMUSG00000021047	Nova1	NOVA alternative splicing regulator 1	37866	RP24-401F19.2	ENSMUST00000218639.1	intronic	intronic	-0.209304	0.696554	1.41033	0.245506	0.485364
chr12	46766155	46766482	328	*	PND_Adult_NF_peak_49798	226	9.18913	24.9415	22.6922	233	Intron (ENSMUST00000021438.7/664883, intron 2 of 4)	12	46701075	46720859	19785	2	664883	ENSMUST00000219886.1	-45296	ENSMUSG00000021047	Nova1	NOVA alternative splicing regulator 1	38154	RP24-401F19.2	ENSMUST00000218639.1	intronic	intronic	0.0117785	1.33008	0.00529073	0.94256	0.974439
chr12	46818891	46819667	777	*	PND_Adult_NF_peak_49799	4064	28.3853	410.11	406.45	607	Promoter	12	46694517	46818929	124413	2	664883	ENSMUST00000021438.7	0	ENSMUSG00000021047	Nova1	NOVA alternative splicing regulator 1	0	Nova1	ENSMUST00000021438.7	exonic	TSS	0.334589	3.55662	9.20419	0.00534175	0.0517818
chr12	46819886	46820031	146	*	PND_Adult_NF_peak_49800	100	3.34436	12.06	10.0141	84	Promoter	12	46694517	46818929	124413	2	664883	ENSMUST00000021438.7	-957	ENSMUSG00000021047	Nova1	NOVA alternative splicing regulator 1	957	Nova1	ENSMUST00000021438.7	intergenic	proximal <=1000bp	0.02767	1.22419	0.0362874	0.850371	0.929307
chr12	46871592	46871908	317	*	PND_Adult_NF_peak_49803	1676	32.3831	170.618	167.647	137	Distal Intergenic	12	46694517	46818929	124413	2	664883	ENSMUST00000021438.7	-52663	ENSMUSG00000021047	Nova1	NOVA alternative splicing regulator 1	38785	Gm25051	ENSMUST00000158602.1	intergenic	intergenic	0.075762	0.941394	0.227731	0.637112	0.807207
chr12	46984539	46984767	229	*	PND_Adult_NF_peak_49807	271	10.2702	29.4681	27.1697	97	Distal Intergenic	12	46694517	46818929	124413	2	664883	ENSMUST00000021438.7	-165610	ENSMUSG00000021047	Nova1	NOVA alternative splicing regulator 1	151732	Gm25051	ENSMUST00000158602.1	intergenic	intergenic	0.113308	-0.427115	0.167969	0.685208	0.836967
chr12	47005307	47005556	250	*	PND_Adult_NF_peak_49809	670	18.6485	69.6245	67.0469	136	Distal Intergenic	12	46694517	46818929	124413	2	664883	ENSMUST00000021438.7	-186378	ENSMUSG00000021047	Nova1	NOVA alternative splicing regulator 1	-159486	RP24-87E7.1	ENSMUST00000195244.1	intergenic	intergenic	-0.0426442	0.515173	0.0402059	0.842605	0.925089
chr12	47005765	47005904	140	*	PND_Adult_NF_peak_49810	34	3.51349	5.2676	3.43108	36	Distal Intergenic	12	46694517	46818929	124413	2	664883	ENSMUST00000021438.7	-186836	ENSMUSG00000021047	Nova1	NOVA alternative splicing regulator 1	-159138	RP24-87E7.1	ENSMUST00000195244.1	intergenic	intergenic	0.675639	-0.822649	4.02503	0.055104	0.206548
chr12	47019502	47019655	154	*	PND_Adult_NF_peak_49811	48	4.05403	6.73932	4.84135	38	Distal Intergenic	12	46694517	46818929	124413	2	664883	ENSMUST00000021438.7	-200573	ENSMUSG00000021047	Nova1	NOVA alternative splicing regulator 1	-145387	RP24-87E7.1	ENSMUST00000195244.1	intergenic	intergenic	0.0753088	-1.15959	0.0462459	0.831371	0.919588
chr12	47129743	47129934	192	*	PND_Adult_NF_peak_49814	249	9.72966	27.1811	24.9065	99	Distal Intergenic	12	46694517	46818929	124413	2	664883	ENSMUST00000021438.7	-310814	ENSMUSG00000021047	Nova1	NOVA alternative splicing regulator 1	-35108	RP24-87E7.1	ENSMUST00000195244.1	intergenic	intergenic	0.0577957	0.0185188	0.0833822	0.840393	0.923975
chr12	47162605	47163177	573	*	PND_Adult_NF_peak_49817	779	14.793	80.5989	77.9674	170	Distal Intergenic	12	46694517	46818929	124413	2	664883	ENSMUST00000021438.7	-343676	ENSMUSG00000021047	Nova1	NOVA alternative splicing regulator 1	-1865	RP24-87E7.1	ENSMUST00000195244.1	intergenic	intergenic	-0.106414	1.65294	0.580335	0.452888	0.676514
chr12	47164194	47164661	468	*	PND_Adult_NF_peak_49818	630	12.8125	65.6401	63.0838	372	Distal Intergenic	12	46694517	46818929	124413	2	664883	ENSMUST00000021438.7	-345265	ENSMUSG00000021047	Nova1	NOVA alternative splicing regulator 1	-381	RP24-87E7.1	ENSMUST00000195244.1	intergenic	proximal <=1000bp	-0.359277	1.20528	5.55232	0.0260925	0.13235
chr12	47164978	47165135	158	*	PND_Adult_NF_peak_49819	69	3.81951	8.89771	6.93452	86	Exon (ENSMUST00000195244.1/ENSMUST00000195244.1, exon 1 of 2)	12	46694517	46818929	124413	2	664883	ENSMUST00000021438.7	-346049	ENSMUSG00000021047	Nova1	NOVA alternative splicing regulator 1	0	RP24-87E7.1	ENSMUST00000195244.1	exonic	TSS	-0.137175	-0.0774091	0.33272	0.568915	0.762259
chr12	47219413	47219697	285	*	PND_Adult_NF_peak_49820	1212	25.3741	124.04	121.229	132	Distal Intergenic	12	46694517	46818929	124413	2	664883	ENSMUST00000021438.7	-400484	ENSMUSG00000021047	Nova1	NOVA alternative splicing regulator 1	19422	RP24-87E7.2	ENSMUST00000218294.1	intergenic	intergenic	0.107371	0.622843	0.379853	0.542925	0.743759
chr12	47220187	47220317	131	*	PND_Adult_NF_peak_49821	105	5.53102	12.6137	10.5589	48	Distal Intergenic	12	46694517	46818929	124413	2	664883	ENSMUST00000021438.7	-401258	ENSMUSG00000021047	Nova1	NOVA alternative splicing regulator 1	20196	RP24-87E7.2	ENSMUST00000218294.1	intergenic	intergenic	-0.0752361	-1.08143	0.0506643	0.823633	0.915359
chr12	47220412	47220546	135	*	PND_Adult_NF_peak_49822	197	7.80199	21.9987	19.7865	46	Distal Intergenic	12	46694517	46818929	124413	2	664883	ENSMUST00000021438.7	-401483	ENSMUSG00000021047	Nova1	NOVA alternative splicing regulator 1	20421	RP24-87E7.2	ENSMUST00000218294.1	intergenic	intergenic	0.156434	-0.395215	0.44589	0.51005	0.719141
chr12	47226354	47226576	223	*	PND_Adult_NF_peak_49823	2285	45.1314	231.712	228.554	123	Distal Intergenic	12	46694517	46818929	124413	2	664883	ENSMUST00000021438.7	-407425	ENSMUSG00000021047	Nova1	NOVA alternative splicing regulator 1	26363	RP24-87E7.2	ENSMUST00000218294.1	intergenic	intergenic	0.429897	0.492418	4.24845	0.0491931	0.192922
chr12	47335628	47335813	186	*	PND_Adult_NF_peak_49828	80	5.1351	9.99922	8.00071	44	Distal Intergenic	12	46694517	46818929	124413	2	664883	ENSMUST00000021438.7	-516699	ENSMUSG00000021047	Nova1	NOVA alternative splicing regulator 1	135637	RP24-87E7.2	ENSMUST00000218294.1	intergenic	intergenic	0.691547	-1.01426	4.4031	0.0455181	0.184498
chr12	47378996	47379360	365	*	PND_Adult_NF_peak_49831	283	10.5405	30.6286	28.3187	169	Distal Intergenic	12	46694517	46818929	124413	2	664883	ENSMUST00000021438.7	-560067	ENSMUSG00000021047	Nova1	NOVA alternative splicing regulator 1	-152897	RP24-100L8.1	ENSMUST00000218324.1	intergenic	intergenic	0.81723	-0.220234	13.4557	0.00107617	0.0197931
chr12	47417832	47418044	213	*	PND_Adult_NF_peak_49834	429	13.7837	45.3404	42.9088	117	Distal Intergenic	12	46694517	46818929	124413	2	664883	ENSMUST00000021438.7	-598903	ENSMUSG00000021047	Nova1	NOVA alternative splicing regulator 1	-114213	RP24-100L8.1	ENSMUST00000218324.1	intergenic	intergenic	0.226931	-0.804131	0.387409	0.538999	0.740863
chr12	47438104	47438317	214	*	PND_Adult_NF_peak_49835	2974	47.4554	300.833	297.476	91	Distal Intergenic	12	46694517	46818929	124413	2	664883	ENSMUST00000021438.7	-619175	ENSMUSG00000021047	Nova1	NOVA alternative splicing regulator 1	-93940	RP24-100L8.1	ENSMUST00000218324.1	intergenic	intergenic	-0.311733	-0.453606	1.44106	0.240557	0.479986
chr12	47635576	47635896	321	*	PND_Adult_NF_peak_49840	378	12.7026	40.2859	37.8921	159	Distal Intergenic	12	46694517	46818929	124413	2	664883	ENSMUST00000021438.7	-816647	ENSMUSG00000021047	Nova1	NOVA alternative splicing regulator 1	103319	RP24-100L8.1	ENSMUST00000218324.1	intergenic	intergenic	0.145946	0.423195	0.713371	0.405865	0.63826
chr12	47635972	47636092	121	*	PND_Adult_NF_peak_49841	48	4.05403	6.73932	4.84135	64	Distal Intergenic	12	46694517	46818929	124413	2	664883	ENSMUST00000021438.7	-817043	ENSMUSG00000021047	Nova1	NOVA alternative splicing regulator 1	103715	RP24-100L8.1	ENSMUST00000218324.1	intergenic	intergenic	-0.1486	-0.957649	0.187205	0.668743	0.82701
chr12	47667742	47667845	104	*	PND_Adult_NF_peak_49842	194	8.37832	21.6771	19.4682	38	Distal Intergenic	12	46694517	46818929	124413	2	664883	ENSMUST00000021438.7	-848813	ENSMUSG00000021047	Nova1	NOVA alternative splicing regulator 1	135485	RP24-100L8.1	ENSMUST00000218324.1	intergenic	intergenic	-0.648674	-1.06427	2.77897	0.107252	0.303992
chr12	47668155	47668260	106	*	PND_Adult_NF_peak_49843	97	5.67564	11.7657	9.72455	35	Distal Intergenic	12	46694517	46818929	124413	2	664883	ENSMUST00000021438.7	-849226	ENSMUSG00000021047	Nova1	NOVA alternative splicing regulator 1	135898	RP24-100L8.1	ENSMUST00000218324.1	intergenic	intergenic	-0.625193	-0.853713	2.68261	0.113235	0.313643
chr12	47749127	47749334	208	*	PND_Adult_NF_peak_49845	34	3.51349	5.2676	3.43108	24	Distal Intergenic	12	46694517	46818929	124413	2	664883	ENSMUST00000021438.7	-930198	ENSMUSG00000021047	Nova1	NOVA alternative splicing regulator 1	-63571	RP23-149L23.1	ENSMUST00000217815.1	intergenic	intergenic	0.612948	-0.749963	4.13921	0.0519893	0.199372
chr12	47930588	47930727	140	*	PND_Adult_NF_peak_49852	391	12.9729	41.5363	39.1328	51	Distal Intergenic	12	46694517	46818929	124413	2	664883	ENSMUST00000021438.7	-1111659	ENSMUSG00000021047	Nova1	NOVA alternative splicing regulator 1	-116807	RP23-273G17.1	ENSMUST00000218240.1	intergenic	intergenic	-0.0206342	-0.647369	0.00595679	0.939058	0.972765
chr12	48004572	48004837	266	*	PND_Adult_NF_peak_49854	55	4.32429	7.51705	5.59157	225	Distal Intergenic	12	46694517	46818929	124413	2	664883	ENSMUST00000021438.7	-1185643	ENSMUSG00000021047	Nova1	NOVA alternative splicing regulator 1	-42697	RP23-273G17.1	ENSMUST00000218240.1	intergenic	intergenic	0.245292	-1.01643	0.449646	0.508288	0.717902
chr12	48062171	48062418	248	*	PND_Adult_NF_peak_49855	560	16.4864	58.5453	56.0288	124	Distal Intergenic	12	46694517	46818929	124413	2	664883	ENSMUST00000021438.7	-1243242	ENSMUSG00000021047	Nova1	NOVA alternative splicing regulator 1	14637	RP23-273G17.1	ENSMUST00000218240.1	intergenic	intergenic	-0.110763	-0.0995421	0.183126	0.672148	0.829092
chr12	48126171	48126310	140	*	PND_Adult_NF_peak_49858	152	6.9954	17.3708	15.2274	77	Distal Intergenic	12	49382660	49384364	1705	1	15228	ENSMUST00000135006.2	-1256350	ENSMUSG00000020950	Foxg1	forkhead box G1	78637	RP23-273G17.1	ENSMUST00000218240.1	intergenic	intergenic	0.800125	-0.391181	8.14225	0.00827292	0.0671095
chr12	48130118	48130424	307	*	PND_Adult_NF_peak_49859	1248	26.901	127.639	124.816	165	Distal Intergenic	12	49382660	49384364	1705	1	15228	ENSMUST00000135006.2	-1252236	ENSMUSG00000020950	Foxg1	forkhead box G1	82584	RP23-273G17.1	ENSMUST00000218240.1	intergenic	intergenic	0.486796	0.336849	7.33054	0.0116993	0.0822978
chr12	48159014	48159274	261	*	PND_Adult_NF_peak_49860	2034	38.6731	206.58	203.497	102	Distal Intergenic	12	49382660	49384364	1705	1	15228	ENSMUST00000135006.2	-1223386	ENSMUSG00000020950	Foxg1	forkhead box G1	111480	RP23-273G17.1	ENSMUST00000218240.1	intergenic	intergenic	0.291983	0.127457	1.55798	0.222845	0.459875
chr12	48190530	48191013	484	*	PND_Adult_NF_peak_49864	506	15.4053	53.1717	50.6878	351	Distal Intergenic	12	49382660	49384364	1705	1	15228	ENSMUST00000135006.2	-1191647	ENSMUSG00000020950	Foxg1	forkhead box G1	142996	RP23-273G17.1	ENSMUST00000218240.1	intergenic	intergenic	0.230055	1.34604	2.20125	0.149661	0.367507
chr12	48211405	48211625	221	*	PND_Adult_NF_peak_49865	480	14.8648	50.5296	48.0627	127	Distal Intergenic	12	49382660	49384364	1705	1	15228	ENSMUST00000135006.2	-1171035	ENSMUSG00000020950	Foxg1	forkhead box G1	163871	RP23-273G17.1	ENSMUST00000218240.1	intergenic	intergenic	0.11058	0.025277	0.235124	0.631722	0.803691
chr12	48219716	48219930	215	*	PND_Adult_NF_peak_49868	134	6.75671	15.5317	13.4158	167	Distal Intergenic	12	49382660	49384364	1705	1	15228	ENSMUST00000135006.2	-1162730	ENSMUSG00000020950	Foxg1	forkhead box G1	172182	RP23-273G17.1	ENSMUST00000218240.1	intergenic	intergenic	0.546396	-0.761882	2.1911	0.151024	0.36945
chr12	48220209	48220386	178	*	PND_Adult_NF_peak_49869	614	17.5675	64.0319	61.4842	95	Distal Intergenic	12	49382660	49384364	1705	1	15228	ENSMUST00000135006.2	-1162274	ENSMUSG00000020950	Foxg1	forkhead box G1	172675	RP23-273G17.1	ENSMUST00000218240.1	intergenic	intergenic	0.208923	-0.228289	0.52524	0.475023	0.69361
chr12	48236848	48237245	398	*	PND_Adult_NF_peak_49870	969	22.6631	99.6531	96.9375	137	Distal Intergenic	12	49382660	49384364	1705	1	15228	ENSMUST00000135006.2	-1145415	ENSMUSG00000020950	Foxg1	forkhead box G1	189314	RP23-273G17.1	ENSMUST00000218240.1	intergenic	intergenic	0.22557	0.822105	1.56075	0.222446	0.45938
chr12	48327888	48328137	250	*	PND_Adult_NF_peak_49872	48	4.05403	6.73932	4.84135	142	Distal Intergenic	12	49382660	49384364	1705	1	15228	ENSMUST00000135006.2	-1054523	ENSMUSG00000020950	Foxg1	forkhead box G1	-167082	RP23-66J6.1	ENSMUST00000218671.1	intergenic	intergenic	0.631695	-0.979336	2.85534	0.102768	0.296527
chr12	48329753	48329970	218	*	PND_Adult_NF_peak_49873	237	9.45939	26.0552	23.7932	72	Distal Intergenic	12	49382660	49384364	1705	1	15228	ENSMUST00000135006.2	-1052690	ENSMUSG00000020950	Foxg1	forkhead box G1	-165249	RP23-66J6.1	ENSMUST00000218671.1	intergenic	intergenic	0.548612	-0.979451	2.51234	0.124785	0.331773
chr12	48367969	48368345	377	*	PND_Adult_NF_peak_49875	97	5.67564	11.7657	9.72455	119	Distal Intergenic	12	49382660	49384364	1705	1	15228	ENSMUST00000135006.2	-1014315	ENSMUSG00000020950	Foxg1	forkhead box G1	-126874	RP23-66J6.1	ENSMUST00000218671.1	intergenic	intergenic	0.428383	0.0551007	3.29614	0.0807411	0.258194
chr12	48398616	48398970	355	*	PND_Adult_NF_peak_49876	134	6.75671	15.5317	13.4158	240	Distal Intergenic	12	49382660	49384364	1705	1	15228	ENSMUST00000135006.2	-983690	ENSMUSG00000020950	Foxg1	forkhead box G1	-96249	RP23-66J6.1	ENSMUST00000218671.1	intergenic	intergenic	0.130963	-0.0503476	0.340277	0.564586	0.759293
chr12	48511280	48511838	559	*	PND_Adult_NF_peak_49881	492	14.7078	51.6879	49.2144	452	Distal Intergenic	12	49382660	49384364	1705	1	15228	ENSMUST00000135006.2	-870822	ENSMUSG00000020950	Foxg1	forkhead box G1	16061	RP23-66J6.1	ENSMUST00000218671.1	intergenic	intergenic	0.533894	0.741379	6.27144	0.0189306	0.109694
chr12	48594832	48595053	222	*	PND_Adult_NF_peak_49887	271	10.2702	29.4681	27.1697	104	Distal Intergenic	12	49382660	49384364	1705	1	15228	ENSMUST00000135006.2	-787607	ENSMUSG00000020950	Foxg1	forkhead box G1	34947	RP23-66J6.3	ENSMUST00000169406.2	intergenic	intergenic	0.412405	-0.834538	1.81477	0.18931	0.419545
chr12	48619378	48619640	263	*	PND_Adult_NF_peak_49889	330	11.6215	35.3775	33.0241	140	Distal Intergenic	12	49382660	49384364	1705	1	15228	ENSMUST00000135006.2	-763020	ENSMUSG00000020950	Foxg1	forkhead box G1	-12653	RP23-66J6.2	ENSMUST00000218070.1	intergenic	intergenic	-0.424842	-0.547249	1.98981	0.169957	0.394831
chr12	48650077	48650215	139	*	PND_Adult_NF_peak_49891	21	2.97295	3.92059	2.1586	103	Distal Intergenic	12	49382660	49384364	1705	1	15228	ENSMUST00000135006.2	-732445	ENSMUSG00000020950	Foxg1	forkhead box G1	17784	RP23-66J6.2	ENSMUST00000218070.1	intergenic	intergenic	-0.0854453	-0.580271	0.0631717	0.803504	0.904625
chr12	49169876	49170363	488	*	PND_Adult_NF_peak_49902	342	11.8918	36.5902	34.2265	400	Distal Intergenic	12	49382660	49384364	1705	1	15228	ENSMUST00000135006.2	-212297	ENSMUSG00000020950	Foxg1	forkhead box G1	29620	RP23-359M14.1	ENSMUST00000182862.1	intergenic	intergenic	-0.277819	0.634738	2.69899	0.112191	0.312083
chr12	49298126	49298410	285	*	PND_Adult_NF_peak_49907	134	6.75671	15.5317	13.4158	103	Distal Intergenic	12	49382660	49384364	1705	1	15228	ENSMUST00000135006.2	-84250	ENSMUSG00000020950	Foxg1	forkhead box G1	-25533	RP23-415N22.1	ENSMUST00000219860.1	intergenic	intergenic	-0.472631	-1.5068	0.815491	0.374706	0.611579
chr12	49374083	49374333	251	*	PND_Adult_NF_peak_49908	141	5.33817	16.2868	14.1611	38	Intron (ENSMUST00000218927.1/ENSMUST00000218927.1, intron 1 of 2)	12	49382660	49384364	1705	1	15228	ENSMUST00000135006.2	-8327	ENSMUSG00000020950	Foxg1	forkhead box G1	-7552	RP24-490H13.8	ENSMUST00000218927.1	intronic	intronic	-0.217077	0.221072	0.809682	0.376294	0.612911
chr12	49374701	49374946	246	*	PND_Adult_NF_peak_49909	60	3.57085	7.98641	6.0505	201	Intron (ENSMUST00000218927.1/ENSMUST00000218927.1, intron 1 of 2)	12	49382660	49384364	1705	1	15228	ENSMUST00000135006.2	-7714	ENSMUSG00000020950	Foxg1	forkhead box G1	-6939	RP24-490H13.8	ENSMUST00000218927.1	intronic	intronic	0.812765	-0.0719049	10.7406	0.00291861	0.0359866
chr12	49376796	49376888	93	*	PND_Adult_NF_peak_49910	79	3.99057	9.89842	7.9084	25	Intron (ENSMUST00000218927.1/ENSMUST00000218927.1, intron 1 of 2)	12	49382660	49384364	1705	1	15228	ENSMUST00000135006.2	-5772	ENSMUSG00000020950	Foxg1	forkhead box G1	-4997	RP24-490H13.8	ENSMUST00000218927.1	intronic	intronic	0.0214905	-0.724788	0.00471996	0.945741	0.975792
chr12	49377723	49377909	187	*	PND_Adult_NF_peak_49911	563	10.5792	58.8229	56.3048	64	Intron (ENSMUST00000218927.1/ENSMUST00000218927.1, intron 1 of 2)	12	49382660	49384364	1705	1	15228	ENSMUST00000135006.2	-4751	ENSMUSG00000020950	Foxg1	forkhead box G1	-3976	RP24-490H13.8	ENSMUST00000218927.1	intronic	intronic	-0.123115	0.680737	0.529881	0.473021	0.692071
chr12	49382619	49382829	211	*	PND_Adult_NF_peak_49912	110	3.47177	13.111	11.0435	60	Promoter	12	49382660	49384364	1705	1	15228	ENSMUST00000135006.2	0	ENSMUSG00000020950	Foxg1	forkhead box G1	0	Foxg1	ENSMUST00000135006.2	exonic	TSS	0.371132	0.409488	3.94878	0.0573008	0.211423
chr12	49383245	49383573	329	*	PND_Adult_NF_peak_49913	146	4.09992	16.7862	14.6502	142	Promoter	12	49383007	49386861	3855	1	15228	ENSMUST00000021333.4	238	ENSMUSG00000020950	Foxg1	forkhead box G1	238	Foxg1	ENSMUST00000021333.4	exonic	proximal <=1000bp	-0.0279984	1.32901	0.0378578	0.847208	0.927662
chr12	49383650	49383981	332	*	PND_Adult_NF_peak_49914	2126	19.4005	215.761	212.65	183	Promoter	12	49383007	49386861	3855	1	15228	ENSMUST00000021333.4	643	ENSMUSG00000020950	Foxg1	forkhead box G1	643	Foxg1	ENSMUST00000021333.4	exonic	proximal <=1000bp	0.0495666	2.72104	0.229203	0.63603	0.806538
chr12	49385042	49385167	126	*	PND_Adult_NF_peak_49915	175	4.47456	19.6929	17.5116	67	Promoter	12	49385174	49394127	8954	1	67293	ENSMUST00000110746.1	-7	ENSMUSG00000104861	3110039M20Rik	RIKEN cDNA 3110039M20 gene	-7	RP24-490H13.2	ENSMUST00000110746.1	exonic	proximal <=1000bp	0.356874	0.839807	2.67846	0.114396	0.315512
chr12	49385250	49385374	125	*	PND_Adult_NF_peak_49916	108	3.5958	12.953	10.8879	66	Promoter	12	49385174	49394127	8954	1	67293	ENSMUST00000110746.1	76	ENSMUSG00000104861	3110039M20Rik	RIKEN cDNA 3110039M20 gene	76	RP24-490H13.2	ENSMUST00000110746.1	exonic	proximal <=1000bp	0.0528345	1.03378	0.0894514	0.767202	0.884142
chr12	49385480	49385677	198	*	PND_Adult_NF_peak_49917	83	3.21488	10.4	8.39427	70	Promoter	12	49385174	49394127	8954	1	67293	ENSMUST00000110746.1	306	ENSMUSG00000104861	3110039M20Rik	RIKEN cDNA 3110039M20 gene	306	RP24-490H13.2	ENSMUST00000110746.1	exonic	proximal <=1000bp	-0.00891252	1.15732	0.00261624	0.959589	0.982144
chr12	49391307	49391998	692	*	PND_Adult_NF_peak_49918	1049	18.3453	107.739	104.991	303	Promoter	12	49390659	49407138	16480	1	67293	ENSMUST00000145291.2	648	ENSMUSG00000104861	3110039M20Rik	RIKEN cDNA 3110039M20 gene	648	RP24-490H13.4	ENSMUST00000145291.2	exonic	proximal <=1000bp	-0.17011	2.38549	1.8635	0.183665	0.412203
chr12	49400998	49401913	916	*	PND_Adult_NF_peak_49920	1503	16.1327	153.268	150.355	123	Intron (ENSMUST00000127041.2/67293, intron 2 of 2)	12	49390659	49407138	16480	1	67293	ENSMUST00000145291.2	10339	ENSMUSG00000104861	3110039M20Rik	RIKEN cDNA 3110039M20 gene	-10335	RP24-490H13.5	ENSMUST00000220120.1	intronic	intronic	0.331102	3.72089	13.5375	0.0010456	0.0194214
chr12	49402007	49402115	109	*	PND_Adult_NF_peak_49921	111	3.77369	13.1962	11.1273	48	Intron (ENSMUST00000127041.2/67293, intron 2 of 2)	12	49390659	49407138	16480	1	67293	ENSMUST00000145291.2	11348	ENSMUSG00000104861	3110039M20Rik	RIKEN cDNA 3110039M20 gene	-10133	RP24-490H13.5	ENSMUST00000220120.1	intronic	intronic	0.420368	0.401395	5.04156	0.033273	0.153734
chr12	49419028	49419610	583	*	PND_Adult_NF_peak_49922	354	12.1621	37.8126	35.4387	112	Distal Intergenic	12	49390659	49407138	16480	1	67293	ENSMUST00000145291.2	28369	ENSMUSG00000104861	3110039M20Rik	RIKEN cDNA 3110039M20 gene	6780	RP24-490H13.5	ENSMUST00000220120.1	intergenic	intergenic	0.219177	1.44957	2.63732	0.116181	0.318232
chr12	49445353	49445687	335	*	PND_Adult_NF_peak_49923	1788	32.5812	181.875	178.869	202	Distal Intergenic	12	49476991	49480862	3872	2	69054	ENSMUST00000187665.1	35175	ENSMUSG00000100844	1810007C17Rik	RIKEN cDNA 1810007C17 gene	33105	RP24-490H13.5	ENSMUST00000220120.1	intergenic	intergenic	0.179287	1.24861	1.2893	0.266313	0.507788
chr12	49472818	49473111	294	*	PND_Adult_NF_peak_49925	1647	31.6372	167.75	164.789	157	Distal Intergenic	12	49476991	49480862	3872	2	69054	ENSMUST00000187665.1	7751	ENSMUSG00000100844	1810007C17Rik	RIKEN cDNA 1810007C17 gene	-7751	RP24-490H13.3	ENSMUST00000187665.1	intergenic	intergenic	0.275096	0.82152	2.36197	0.136145	0.348305
chr12	49492941	49493246	306	*	PND_Adult_NF_peak_49926	163	7.56752	18.5361	16.3714	118	Distal Intergenic	12	49476991	49480862	3872	2	69054	ENSMUST00000187665.1	-12079	ENSMUSG00000100844	1810007C17Rik	RIKEN cDNA 1810007C17 gene	-5762	RP24-490H13.9	ENSMUST00000218898.1	intergenic	intergenic	0.230234	-0.776259	0.499006	0.486084	0.701921
chr12	49498958	49499258	301	*	PND_Adult_NF_peak_49927	48	4.05403	6.73932	4.84135	42	Exon (ENSMUST00000218898.1/ENSMUST00000218898.1, exon 1 of 1)	12	49476991	49480862	3872	2	69054	ENSMUST00000187665.1	-18096	ENSMUSG00000100844	1810007C17Rik	RIKEN cDNA 1810007C17 gene	0	RP24-490H13.9	ENSMUST00000218898.1	exonic	TSS	0.530147	-0.241954	3.74308	0.0637359	0.224774
chr12	49650773	49650910	138	*	PND_Adult_NF_peak_49930	249	9.72966	27.1811	24.9065	92	Distal Intergenic	12	49476991	49480862	3872	2	69054	ENSMUST00000187665.1	-169911	ENSMUSG00000100844	1810007C17Rik	RIKEN cDNA 1810007C17 gene	72190	Gm25015	ENSMUST00000158400.1	intergenic	intergenic	-0.404435	-0.943587	1.56011	0.222537	0.459479
chr12	49683290	49683589	300	*	PND_Adult_NF_peak_49931	2999	43.3442	303.313	299.949	148	Distal Intergenic	12	49476991	49480862	3872	2	69054	ENSMUST00000187665.1	-202428	ENSMUSG00000100844	1810007C17Rik	RIKEN cDNA 1810007C17 gene	-93186	RP23-77B14.2	ENSMUST00000220112.1	intergenic	intergenic	-0.285348	1.25392	2.45805	0.128786	0.337619
chr12	49713009	49713219	211	*	PND_Adult_NF_peak_49932	533	15.9458	55.8439	53.3435	116	Distal Intergenic	12	49476991	49480862	3872	2	69054	ENSMUST00000187665.1	-232147	ENSMUSG00000100844	1810007C17Rik	RIKEN cDNA 1810007C17 gene	-63556	RP23-77B14.2	ENSMUST00000220112.1	intergenic	intergenic	-0.111236	-0.563223	0.165195	0.687671	0.838533
chr12	49731946	49732094	149	*	PND_Adult_NF_peak_49934	185	7.89989	20.6977	18.5022	93	Distal Intergenic	12	49476991	49480862	3872	2	69054	ENSMUST00000187665.1	-251084	ENSMUSG00000100844	1810007C17Rik	RIKEN cDNA 1810007C17 gene	-44681	RP23-77B14.2	ENSMUST00000220112.1	intergenic	intergenic	0.151874	-1.37693	0.139574	0.711668	0.852571
chr12	49732728	49732943	216	*	PND_Adult_NF_peak_49935	1277	28.6691	130.628	127.793	104	Distal Intergenic	12	49476991	49480862	3872	2	69054	ENSMUST00000187665.1	-251866	ENSMUSG00000100844	1810007C17Rik	RIKEN cDNA 1810007C17 gene	-43832	RP23-77B14.2	ENSMUST00000220112.1	intergenic	intergenic	-0.350942	0.686177	2.56005	0.121558	0.326445
chr12	49733442	49733680	239	*	PND_Adult_NF_peak_49936	110	5.97508	13.1363	11.0684	181	Distal Intergenic	12	49476991	49480862	3872	2	69054	ENSMUST00000187665.1	-252580	ENSMUSG00000100844	1810007C17Rik	RIKEN cDNA 1810007C17 gene	-43095	RP23-77B14.2	ENSMUST00000220112.1	intergenic	intergenic	0.878533	-0.586847	10.1561	0.00365961	0.0412704
chr12	49739906	49740132	227	*	PND_Adult_NF_peak_49937	601	17.2972	62.6501	60.1101	152	Distal Intergenic	12	49476991	49480862	3872	2	69054	ENSMUST00000187665.1	-259044	ENSMUSG00000100844	1810007C17Rik	RIKEN cDNA 1810007C17 gene	-36643	RP23-77B14.2	ENSMUST00000220112.1	intergenic	intergenic	0.0332684	0.498979	0.0320567	0.859261	0.933662
chr12	49740514	49740669	156	*	PND_Adult_NF_peak_49938	34	3.51349	5.2676	3.43108	137	Distal Intergenic	12	49476991	49480862	3872	2	69054	ENSMUST00000187665.1	-259652	ENSMUSG00000100844	1810007C17Rik	RIKEN cDNA 1810007C17 gene	-36106	RP23-77B14.2	ENSMUST00000220112.1	intergenic	intergenic	0.284719	-0.820994	0.77613	0.386224	0.621389
chr12	49797252	49797843	592	*	PND_Adult_NF_peak_49939	150	6.52044	17.2417	15.0999	130	Distal Intergenic	12	49476991	49480862	3872	2	69054	ENSMUST00000187665.1	-316390	ENSMUSG00000100844	1810007C17Rik	RIKEN cDNA 1810007C17 gene	20477	RP23-77B14.2	ENSMUST00000220112.1	intergenic	intergenic	0.728203	0.751378	10.8561	0.00298591	0.0364786
chr12	49798170	49798319	150	*	PND_Adult_NF_peak_49940	27	3.03301	4.57851	2.77705	26	Distal Intergenic	12	49476991	49480862	3872	2	69054	ENSMUST00000187665.1	-317308	ENSMUSG00000100844	1810007C17Rik	RIKEN cDNA 1810007C17 gene	21395	RP23-77B14.2	ENSMUST00000220112.1	intergenic	intergenic	0.680884	-0.617038	6.54492	0.0165451	0.101228
chr12	49798412	49798764	353	*	PND_Adult_NF_peak_49941	141	6.29798	16.3076	14.1816	109	Distal Intergenic	12	49476991	49480862	3872	2	69054	ENSMUST00000187665.1	-317550	ENSMUSG00000100844	1810007C17Rik	RIKEN cDNA 1810007C17 gene	21637	RP23-77B14.2	ENSMUST00000220112.1	intergenic	intergenic	-0.14648	0.558678	0.484583	0.492396	0.70627
chr12	49798876	49798983	108	*	PND_Adult_NF_peak_49942	28	3.09315	4.6956	2.89042	48	Distal Intergenic	12	49476991	49480862	3872	2	69054	ENSMUST00000187665.1	-318014	ENSMUSG00000100844	1810007C17Rik	RIKEN cDNA 1810007C17 gene	22101	RP23-77B14.2	ENSMUST00000220112.1	intergenic	intergenic	0.0751128	-0.649661	0.0670209	0.797719	0.901528
chr12	49909566	49909785	220	*	PND_Adult_NF_peak_49947	467	14.5945	49.2202	46.762	121	Distal Intergenic	12	49476991	49480862	3872	2	69054	ENSMUST00000187665.1	-428704	ENSMUSG00000100844	1810007C17Rik	RIKEN cDNA 1810007C17 gene	67815	RP23-77B14.1	ENSMUST00000182020.1	intergenic	intergenic	0.421167	-0.252203	3.34974	0.0784515	0.253538
chr12	50040265	50040500	236	*	PND_Adult_NF_peak_49950	741	19.9999	76.755	74.1417	151	Distal Intergenic	12	49476991	49480862	3872	2	69054	ENSMUST00000187665.1	-559403	ENSMUSG00000100844	1810007C17Rik	RIKEN cDNA 1810007C17 gene	-79809	RP23-71C5.1	ENSMUST00000218806.1	intergenic	intergenic	0.521401	-0.00737018	5.72477	0.0240698	0.126281
chr12	50068148	50068369	222	*	PND_Adult_NF_peak_49953	97	5.67564	11.7657	9.72455	168	Distal Intergenic	12	50341231	50649098	307868	2	18760	ENSMUST00000002765.8	580729	ENSMUSG00000002688	Prkd1	protein kinase D1	-51940	RP23-71C5.1	ENSMUST00000218806.1	intergenic	intergenic	0.380975	-0.427542	2.5542	0.121823	0.326899
chr12	50081057	50081362	306	*	PND_Adult_NF_peak_49954	828	21.6215	85.5032	82.8487	145	Distal Intergenic	12	50341231	50649098	307868	2	18760	ENSMUST00000002765.8	567736	ENSMUSG00000002688	Prkd1	protein kinase D1	-38947	RP23-71C5.1	ENSMUST00000218806.1	intergenic	intergenic	0.367211	0.21914	3.03786	0.0929022	0.279806
chr12	50094160	50094693	534	*	PND_Adult_NF_peak_49956	237	9.45939	26.0552	23.7932	115	Distal Intergenic	12	50341231	50649098	307868	2	18760	ENSMUST00000002765.8	554405	ENSMUSG00000002688	Prkd1	protein kinase D1	-25616	RP23-71C5.1	ENSMUST00000218806.1	intergenic	intergenic	0.175128	0.572916	0.810268	0.376124	0.612803
chr12	50101168	50101559	392	*	PND_Adult_NF_peak_49957	2570	36.1571	260.277	257.035	246	Distal Intergenic	12	50341231	50649098	307868	2	18760	ENSMUST00000002765.8	547539	ENSMUSG00000002688	Prkd1	protein kinase D1	-18750	RP23-71C5.1	ENSMUST00000218806.1	intergenic	intergenic	-0.36689	1.51371	6.96083	0.0137519	0.0905993
chr12	50112091	50112483	393	*	PND_Adult_NF_peak_49958	88	5.0701	10.9133	8.89229	366	Distal Intergenic	12	50341231	50649098	307868	2	18760	ENSMUST00000002765.8	536615	ENSMUSG00000002688	Prkd1	protein kinase D1	-7826	RP23-71C5.1	ENSMUST00000218806.1	intergenic	intergenic	0.229625	-0.0494888	0.889403	0.354133	0.593393
chr12	50113526	50113865	340	*	PND_Adult_NF_peak_49959	1317	26.8916	134.594	131.745	97	Distal Intergenic	12	50341231	50649098	307868	2	18760	ENSMUST00000002765.8	535233	ENSMUSG00000002688	Prkd1	protein kinase D1	-6444	RP23-71C5.1	ENSMUST00000218806.1	intergenic	intergenic	0.751055	0.617384	13.4918	0.00106257	0.0196448
chr12	50120341	50120510	170	*	PND_Adult_NF_peak_49960	318	11.3513	34.1747	31.8318	38	Exon (ENSMUST00000218806.1/ENSMUST00000218806.1, exon 1 of 3)	12	50341231	50649098	307868	2	18760	ENSMUST00000002765.8	528588	ENSMUSG00000002688	Prkd1	protein kinase D1	32	RP23-71C5.1	ENSMUST00000218806.1	exonic	proximal <=1000bp	-0.738706	0.304356	10.0751	0.00377737	0.0420275
chr12	50120775	50121034	260	*	PND_Adult_NF_peak_49961	205	8.64859	22.752	20.5293	57	Intron (ENSMUST00000218806.1/ENSMUST00000218806.1, intron 1 of 2)	12	50341231	50649098	307868	2	18760	ENSMUST00000002765.8	528064	ENSMUSG00000002688	Prkd1	protein kinase D1	466	RP23-71C5.1	ENSMUST00000218806.1	intronic	proximal <=1000bp	-0.304113	0.427368	2.37435	0.135165	0.346785
chr12	50261253	50261534	282	*	PND_Adult_NF_peak_49963	215	8.60698	23.738	21.5055	246	Distal Intergenic	12	50341231	50649098	307868	2	18760	ENSMUST00000002765.8	387564	ENSMUSG00000002688	Prkd1	protein kinase D1	140944	RP23-71C5.1	ENSMUST00000218806.1	intergenic	intergenic	-0.0625586	0.326602	0.0903117	0.766119	0.883476
chr12	50261828	50262352	525	*	PND_Adult_NF_peak_49964	248	9.4289	27.1322	24.8605	266	Distal Intergenic	12	50341231	50649098	307868	2	18760	ENSMUST00000002765.8	386746	ENSMUSG00000002688	Prkd1	protein kinase D1	141519	RP23-71C5.1	ENSMUST00000218806.1	intergenic	intergenic	0.110006	0.856173	0.480833	0.494061	0.70752
chr12	50269097	50269235	139	*	PND_Adult_NF_peak_49965	55	4.32429	7.51705	5.59157	57	Distal Intergenic	12	50341231	50649098	307868	2	18760	ENSMUST00000002765.8	379863	ENSMUSG00000002688	Prkd1	protein kinase D1	148788	RP23-71C5.1	ENSMUST00000218806.1	intergenic	intergenic	-0.23973	-1.23073	0.280648	0.600717	0.783241
chr12	50298437	50298559	123	*	PND_Adult_NF_peak_49966	34	3.51349	5.2676	3.43108	35	Distal Intergenic	12	50341231	50649098	307868	2	18760	ENSMUST00000002765.8	350539	ENSMUSG00000002688	Prkd1	protein kinase D1	178128	RP23-71C5.1	ENSMUST00000218806.1	intergenic	intergenic	0.118718	-0.925609	0.151164	0.700523	0.845951
chr12	50298707	50298843	137	*	PND_Adult_NF_peak_49967	249	9.72966	27.1811	24.9065	55	Distal Intergenic	12	50341231	50649098	307868	2	18760	ENSMUST00000002765.8	350255	ENSMUSG00000002688	Prkd1	protein kinase D1	178398	RP23-71C5.1	ENSMUST00000218806.1	intergenic	intergenic	0.000321279	-0.683976	2.04035e-06	0.998871	0.999561
chr12	50331888	50332185	298	*	PND_Adult_NF_peak_49970	41	3.78376	5.98892	4.12049	215	Distal Intergenic	12	50341231	50649098	307868	2	18760	ENSMUST00000002765.8	316913	ENSMUSG00000002688	Prkd1	protein kinase D1	211579	RP23-71C5.1	ENSMUST00000218806.1	intergenic	intergenic	0.316641	-1.14518	0.869523	0.359481	0.598381
chr12	50352438	50352782	345	*	PND_Adult_NF_peak_49971	956	23.7437	98.3203	95.6102	190	Intron (ENSMUST00000002765.8/18760, intron 17 of 18)	12	50341231	50649098	307868	2	18760	ENSMUST00000002765.8	296316	ENSMUSG00000002688	Prkd1	protein kinase D1	232129	RP23-71C5.1	ENSMUST00000218806.1	intronic	intronic	0.362179	0.825345	5.23694	0.0302956	0.145204
chr12	50389599	50389735	137	*	PND_Adult_NF_peak_49973	21	2.97295	3.92059	2.1586	122	Intron (ENSMUST00000002765.8/18760, intron 10 of 18)	12	50341231	50649098	307868	2	18760	ENSMUST00000002765.8	259363	ENSMUSG00000002688	Prkd1	protein kinase D1	-259363	Prkd1	ENSMUST00000002765.8	intronic	intronic	0.311083	-1.3275	0.754306	0.392891	0.627175
chr12	50394765	50394915	151	*	PND_Adult_NF_peak_49975	115	6.21617	13.6121	11.532	49	Exon (ENSMUST00000002765.8/18760, exon 6 of 19)	12	50341231	50649098	307868	2	18760	ENSMUST00000002765.8	254183	ENSMUSG00000002688	Prkd1	protein kinase D1	-254183	Prkd1	ENSMUST00000002765.8	exonic	exonic	0.64922	-1.10297	4.25709	0.0489794	0.192401
chr12	50461509	50461857	349	*	PND_Adult_NF_peak_49976	80	5.1351	9.99922	8.00071	267	Intron (ENSMUST00000002765.8/18760, intron 2 of 18)	12	50341231	50649098	307868	2	18760	ENSMUST00000002765.8	187241	ENSMUSG00000002688	Prkd1	protein kinase D1	-187241	Prkd1	ENSMUST00000002765.8	intronic	intronic	0.478819	-0.860322	2.14543	0.154724	0.374491
chr12	50476898	50477005	108	*	PND_Adult_NF_peak_49978	97	5.67564	11.7657	9.72455	52	Intron (ENSMUST00000002765.8/18760, intron 2 of 18)	12	50341231	50649098	307868	2	18760	ENSMUST00000002765.8	172093	ENSMUSG00000002688	Prkd1	protein kinase D1	-172093	Prkd1	ENSMUST00000002765.8	intronic	intronic	0.438967	-0.695216	2.60128	0.118589	0.321884
chr12	50477083	50477369	287	*	PND_Adult_NF_peak_49979	962	24.0539	98.9853	96.2723	155	Intron (ENSMUST00000002765.8/18760, intron 2 of 18)	12	50341231	50649098	307868	2	18760	ENSMUST00000002765.8	171729	ENSMUSG00000002688	Prkd1	protein kinase D1	-171729	Prkd1	ENSMUST00000002765.8	intronic	intronic	0.522597	0.707656	8.91836	0.00599913	0.0554853
chr12	50614153	50614541	389	*	PND_Adult_NF_peak_49986	116	5.68803	13.7227	11.641	141	Intron (ENSMUST00000002765.8/18760, intron 1 of 18)	12	50341231	50649098	307868	2	18760	ENSMUST00000002765.8	34557	ENSMUSG00000002688	Prkd1	protein kinase D1	-34557	Prkd1	ENSMUST00000002765.8	intronic	intronic	-0.271887	-1.00099	0.651712	0.426666	0.655552
chr12	50615436	50615563	128	*	PND_Adult_NF_peak_49987	97	4.86774	11.8374	9.79504	60	Intron (ENSMUST00000002765.8/18760, intron 1 of 18)	12	50341231	50649098	307868	2	18760	ENSMUST00000002765.8	33535	ENSMUSG00000002688	Prkd1	protein kinase D1	-33535	Prkd1	ENSMUST00000002765.8	intronic	intronic	0.939601	-1.12922	7.71603	0.00991018	0.0747604
chr12	50615876	50616109	234	*	PND_Adult_NF_peak_49988	1050	20.1392	107.789	105.041	141	Intron (ENSMUST00000002765.8/18760, intron 1 of 18)	12	50341231	50649098	307868	2	18760	ENSMUST00000002765.8	32989	ENSMUSG00000002688	Prkd1	protein kinase D1	-32989	Prkd1	ENSMUST00000002765.8	intronic	intronic	0.321362	0.549428	3.45761	0.0740642	0.245456
chr12	50619761	50619904	144	*	PND_Adult_NF_peak_49989	581	14.4065	60.6774	58.1489	68	Intron (ENSMUST00000002765.8/18760, intron 1 of 18)	12	50341231	50649098	307868	2	18760	ENSMUST00000002765.8	29194	ENSMUSG00000002688	Prkd1	protein kinase D1	-29194	Prkd1	ENSMUST00000002765.8	intronic	intronic	0.774245	-0.806446	5.76684	0.0236032	0.124718
chr12	50647779	50647886	108	*	PND_Adult_NF_peak_49990	30	2.35705	4.85761	3.04736	36	Intron (ENSMUST00000002765.8/18760, intron 1 of 18)	12	50341231	50649098	307868	2	18760	ENSMUST00000002765.8	1212	ENSMUSG00000002688	Prkd1	protein kinase D1	-1212	Prkd1	ENSMUST00000002765.8	intronic	intronic	-0.114418	0.2978	0.25547	0.617416	0.79437
chr12	50648205	50648389	185	*	PND_Adult_NF_peak_49991	78	3.22267	9.79688	7.80884	21	Promoter	12	50341231	50649098	307868	2	18760	ENSMUST00000002765.8	709	ENSMUSG00000002688	Prkd1	protein kinase D1	-709	Prkd1	ENSMUST00000002765.8	intronic	proximal <=1000bp	-0.241069	0.927035	1.66481	0.208067	0.4426
chr12	50648477	50649652	1176	*	PND_Adult_NF_peak_49992	1226	13.8546	125.515	122.699	947	Promoter	12	50341231	50649098	307868	2	18760	ENSMUST00000002765.8	0	ENSMUSG00000002688	Prkd1	protein kinase D1	0	Prkd1	ENSMUST00000002765.8	exonic	TSS	-0.0887543	3.59293	0.783239	0.384088	0.619544
chr12	50717826	50718061	236	*	PND_Adult_NF_peak_49995	684	18.9188	71.0384	68.4536	99	Distal Intergenic	12	50341231	50649098	307868	2	18760	ENSMUST00000002765.8	-68728	ENSMUSG00000002688	Prkd1	protein kinase D1	-35036	RP24-501E5.1	ENSMUST00000220240.1	intergenic	intergenic	0.14261	-0.365666	0.299095	0.589013	0.775574
chr12	50734319	50734512	194	*	PND_Adult_NF_peak_49996	434	13.7086	45.8987	43.4637	47	Distal Intergenic	12	50341231	50649098	307868	2	18760	ENSMUST00000002765.8	-85221	ENSMUSG00000002688	Prkd1	protein kinase D1	-18585	RP24-501E5.1	ENSMUST00000220240.1	intergenic	intergenic	0.0664809	0.168677	0.0967501	0.758191	0.8792
chr12	50734837	50735200	364	*	PND_Adult_NF_peak_49997	411	13.273	43.5597	41.1419	239	Distal Intergenic	12	50341231	50649098	307868	2	18760	ENSMUST00000002765.8	-85739	ENSMUSG00000002688	Prkd1	protein kinase D1	-17897	RP24-501E5.1	ENSMUST00000220240.1	intergenic	intergenic	-0.068389	0.712492	0.158165	0.694028	0.842298
chr12	50760236	50760409	174	*	PND_Adult_NF_peak_49998	799	21.0809	82.5648	79.9238	92	Intron (ENSMUST00000220240.1/ENSMUST00000220240.1, intron 2 of 8)	12	50341231	50649098	307868	2	18760	ENSMUST00000002765.8	-111138	ENSMUSG00000002688	Prkd1	protein kinase D1	7139	RP24-501E5.1	ENSMUST00000220240.1	intronic	intronic	0.247033	-0.11901	1.13153	0.297018	0.538957
chr12	50760571	50760724	154	*	PND_Adult_NF_peak_49999	106	5.9459	12.6794	10.6183	74	Intron (ENSMUST00000220240.1/ENSMUST00000220240.1, intron 2 of 8)	12	50341231	50649098	307868	2	18760	ENSMUST00000002765.8	-111473	ENSMUSG00000002688	Prkd1	protein kinase D1	7474	RP24-501E5.1	ENSMUST00000220240.1	intronic	intronic	0.0797257	-0.96174	0.066851	0.79797	0.901619
chr12	50809066	50809416	351	*	PND_Adult_NF_peak_50000	134	6.75671	15.5317	13.4158	102	Intron (ENSMUST00000220240.1/ENSMUST00000220240.1, intron 3 of 8)	12	50341231	50649098	307868	2	18760	ENSMUST00000002765.8	-159968	ENSMUSG00000002688	Prkd1	protein kinase D1	55969	RP24-501E5.1	ENSMUST00000220240.1	intronic	intronic	0.0295966	0.0731244	0.0157405	0.901103	0.954419
chr12	50810497	50810704	208	*	PND_Adult_NF_peak_50001	124	6.48644	14.5631	12.4648	87	Intron (ENSMUST00000220240.1/ENSMUST00000220240.1, intron 3 of 8)	12	50341231	50649098	307868	2	18760	ENSMUST00000002765.8	-161399	ENSMUSG00000002688	Prkd1	protein kinase D1	57400	RP24-501E5.1	ENSMUST00000220240.1	intronic	intronic	0.403592	-0.801188	1.87539	0.182319	0.410542
chr12	50842877	50842970	94	*	PND_Adult_NF_peak_50002	63	4.59456	8.32052	6.36926	43	Intron (ENSMUST00000220240.1/ENSMUST00000220240.1, intron 3 of 8)	12	51005158	51062543	57386	1	75494	ENSMUST00000218606.1	-162188	ENSMUSG00000111986	1700008C04Rik	RIKEN cDNA 1700008C04 gene	-52501	RP24-501E5.2	ENSMUST00000220100.1	intronic	intronic	0.119036	-0.606401	0.147049	0.704422	0.848346
chr12	50843180	50843322	143	*	PND_Adult_NF_peak_50003	153	7.29725	17.5188	15.3698	71	Intron (ENSMUST00000220240.1/ENSMUST00000220240.1, intron 3 of 8)	12	51005158	51062543	57386	1	75494	ENSMUST00000218606.1	-161836	ENSMUSG00000111986	1700008C04Rik	RIKEN cDNA 1700008C04 gene	-52149	RP24-501E5.2	ENSMUST00000220100.1	intronic	intronic	-0.101971	-0.484063	0.102733	0.75108	0.875205
chr12	50873428	50873708	281	*	PND_Adult_NF_peak_50005	106	5.9459	12.6794	10.6183	32	Intron (ENSMUST00000220240.1/ENSMUST00000220240.1, intron 6 of 8)	12	51005158	51062543	57386	1	75494	ENSMUST00000218606.1	-131450	ENSMUSG00000111986	1700008C04Rik	RIKEN cDNA 1700008C04 gene	-21763	RP24-501E5.2	ENSMUST00000220100.1	intronic	intronic	0.880207	-1.03098	5.39962	0.0280408	0.138383
chr12	50879190	50879312	123	*	PND_Adult_NF_peak_50007	41	3.78376	5.98892	4.12049	93	Intron (ENSMUST00000220240.1/ENSMUST00000220240.1, intron 6 of 8)	12	51005158	51062543	57386	1	75494	ENSMUST00000218606.1	-125846	ENSMUSG00000111986	1700008C04Rik	RIKEN cDNA 1700008C04 gene	-16159	RP24-501E5.2	ENSMUST00000220100.1	intronic	intronic	-0.353997	-1.2407	1.00068	0.326166	0.567341
chr12	50879401	50879619	219	*	PND_Adult_NF_peak_50008	97	5.67564	11.7657	9.72455	180	Intron (ENSMUST00000220240.1/ENSMUST00000220240.1, intron 6 of 8)	12	51005158	51062543	57386	1	75494	ENSMUST00000218606.1	-125539	ENSMUSG00000111986	1700008C04Rik	RIKEN cDNA 1700008C04 gene	-15852	RP24-501E5.2	ENSMUST00000220100.1	intronic	intronic	-0.213624	-0.730393	0.40013	0.532426	0.735802
chr12	50893732	50893971	240	*	PND_Adult_NF_peak_50010	63	4.59456	8.32052	6.36926	43	Intron (ENSMUST00000220240.1/ENSMUST00000220240.1, intron 7 of 8)	12	51005158	51062543	57386	1	75494	ENSMUST00000218606.1	-111187	ENSMUSG00000111986	1700008C04Rik	RIKEN cDNA 1700008C04 gene	-1500	RP24-501E5.2	ENSMUST00000220100.1	intronic	intronic	-0.172503	-1.53767	0.172891	0.680893	0.834618
chr12	50940149	50940452	304	*	PND_Adult_NF_peak_50012	268	8.37801	29.1059	26.8128	86	Distal Intergenic	12	51005158	51062543	57386	1	75494	ENSMUST00000218606.1	-64706	ENSMUSG00000111986	1700008C04Rik	RIKEN cDNA 1700008C04 gene	44678	RP24-501E5.2	ENSMUST00000220100.1	intergenic	intergenic	-0.139357	0.848443	0.666252	0.421617	0.651318
chr12	50940624	50940828	205	*	PND_Adult_NF_peak_50013	55	3.74441	7.41985	5.50547	71	Distal Intergenic	12	51005158	51062543	57386	1	75494	ENSMUST00000218606.1	-64330	ENSMUSG00000111986	1700008C04Rik	RIKEN cDNA 1700008C04 gene	45153	RP24-501E5.2	ENSMUST00000220100.1	intergenic	intergenic	-0.116861	-0.0561024	0.224864	0.639231	0.808478
chr12	50943765	50944079	315	*	PND_Adult_NF_peak_50014	519	12.5552	54.4212	51.9304	86	Distal Intergenic	12	51005158	51062543	57386	1	75494	ENSMUST00000218606.1	-61079	ENSMUSG00000111986	1700008C04Rik	RIKEN cDNA 1700008C04 gene	48294	RP24-501E5.2	ENSMUST00000220100.1	intergenic	intergenic	-0.541364	0.567688	9.1608	0.00543628	0.0523375
chr12	50967414	50967722	309	*	PND_Adult_NF_peak_50017	184	8.10805	20.6158	18.4212	47	Distal Intergenic	12	51005158	51062543	57386	1	75494	ENSMUST00000218606.1	-37436	ENSMUSG00000111986	1700008C04Rik	RIKEN cDNA 1700008C04 gene	-37151	RP24-133O9.1	ENSMUST00000218991.1	intergenic	intergenic	0.408822	-0.322898	2.64815	0.115468	0.317077
chr12	50967811	50967959	149	*	PND_Adult_NF_peak_50018	194	8.37832	21.6771	19.4682	61	Distal Intergenic	12	51005158	51062543	57386	1	75494	ENSMUST00000218606.1	-37199	ENSMUSG00000111986	1700008C04Rik	RIKEN cDNA 1700008C04 gene	-36914	RP24-133O9.1	ENSMUST00000218991.1	intergenic	intergenic	0.229295	-1.08887	0.531912	0.472182	0.691393
chr12	50974424	50974652	229	*	PND_Adult_NF_peak_50019	55	4.32429	7.51705	5.59157	151	Distal Intergenic	12	51005158	51062543	57386	1	75494	ENSMUST00000218606.1	-30506	ENSMUSG00000111986	1700008C04Rik	RIKEN cDNA 1700008C04 gene	-30221	RP24-133O9.1	ENSMUST00000218991.1	intergenic	intergenic	-1.25374	-0.960486	13.4509	0.00107802	0.0198083
chr12	50999682	50999986	305	*	PND_Adult_NF_peak_50021	4314	46.7758	435.217	431.485	147	Intron (ENSMUST00000218991.1/ENSMUST00000218991.1, intron 2 of 5)	12	51005158	51062543	57386	1	75494	ENSMUST00000218606.1	-5172	ENSMUSG00000111986	1700008C04Rik	RIKEN cDNA 1700008C04 gene	-4887	RP24-133O9.1	ENSMUST00000218991.1	intronic	intronic	0.0983468	2.9095	0.842851	0.366839	0.604777
chr12	51000789	51000880	92	*	PND_Adult_NF_peak_50022	76	3.72248	9.66014	7.67478	40	Intron (ENSMUST00000218991.1/ENSMUST00000218991.1, intron 2 of 5)	12	51005158	51062543	57386	1	75494	ENSMUST00000218606.1	-4278	ENSMUSG00000111986	1700008C04Rik	RIKEN cDNA 1700008C04 gene	-3993	RP24-133O9.1	ENSMUST00000218991.1	intronic	intronic	0.512848	-0.825064	2.21667	0.148297	0.365644
chr12	51005180	51005265	86	*	PND_Adult_NF_peak_50023	79	5.08919	9.9115	7.92121	36	Promoter	12	51005158	51062543	57386	1	75494	ENSMUST00000218606.1	22	ENSMUSG00000111986	1700008C04Rik	RIKEN cDNA 1700008C04 gene	22	RP24-133O9.2	ENSMUST00000218606.1	exonic	proximal <=1000bp	0.288234	-0.401852	1.03353	0.318497	0.560033
chr12	51005416	51005522	107	*	PND_Adult_NF_peak_50024	94	5.54711	11.516	9.48473	35	Promoter	12	51005158	51062543	57386	1	75494	ENSMUST00000218606.1	258	ENSMUSG00000111986	1700008C04Rik	RIKEN cDNA 1700008C04 gene	258	RP24-133O9.2	ENSMUST00000218606.1	intronic	proximal <=1000bp	0.517134	0.110851	4.87244	0.0361138	0.161461
chr12	51005639	51005911	273	*	PND_Adult_NF_peak_50025	55	4.32429	7.51705	5.59157	231	Promoter	12	51005158	51062543	57386	1	75494	ENSMUST00000218606.1	481	ENSMUSG00000111986	1700008C04Rik	RIKEN cDNA 1700008C04 gene	481	RP24-133O9.2	ENSMUST00000218606.1	intronic	proximal <=1000bp	0.673696	0.168256	3.7141	0.0719772	0.241587
chr12	51014901	51014991	91	*	PND_Adult_NF_peak_50026	63	4.59456	8.32052	6.36926	44	Intron (ENSMUST00000218606.1/75494, intron 1 of 4)	12	51005158	51062543	57386	1	75494	ENSMUST00000218606.1	9743	ENSMUSG00000111986	1700008C04Rik	RIKEN cDNA 1700008C04 gene	9743	RP24-133O9.2	ENSMUST00000218606.1	intronic	intronic	-0.378191	-0.868109	0.984049	0.330151	0.571091
chr12	51015158	51015261	104	*	PND_Adult_NF_peak_50027	41	3.78376	5.98892	4.12049	57	Intron (ENSMUST00000218606.1/75494, intron 1 of 4)	12	51005158	51062543	57386	1	75494	ENSMUST00000218606.1	10000	ENSMUSG00000111986	1700008C04Rik	RIKEN cDNA 1700008C04 gene	10000	RP24-133O9.2	ENSMUST00000218606.1	intronic	intronic	-0.304935	-0.205085	1.23523	0.276344	0.518397
chr12	51028722	51029325	604	*	PND_Adult_NF_peak_50029	226	8.6623	24.9339	22.6873	35	Intron (ENSMUST00000218606.1/75494, intron 2 of 4)	12	51005158	51062543	57386	1	75494	ENSMUST00000218606.1	23564	ENSMUSG00000111986	1700008C04Rik	RIKEN cDNA 1700008C04 gene	23564	RP24-133O9.2	ENSMUST00000218606.1	intronic	intronic	-0.248886	1.00359	2.73664	0.109834	0.308305
chr12	51047006	51047532	527	*	PND_Adult_NF_peak_50032	475	14.2844	50.0328	47.5699	333	Intron (ENSMUST00000218606.1/75494, intron 3 of 4)	12	51005158	51062543	57386	1	75494	ENSMUST00000218606.1	41848	ENSMUSG00000111986	1700008C04Rik	RIKEN cDNA 1700008C04 gene	-38155	Gm22088	ENSMUST00000158341.1	intronic	intronic	-0.20203	0.640565	1.20662	0.281854	0.524198
chr12	51058576	51058952	377	*	PND_Adult_NF_peak_50035	517	13.5684	54.201	51.7114	105	Intron (ENSMUST00000218606.1/75494, intron 4 of 4)	12	51005158	51062543	57386	1	75494	ENSMUST00000218606.1	53418	ENSMUSG00000111986	1700008C04Rik	RIKEN cDNA 1700008C04 gene	-26735	Gm22088	ENSMUST00000158341.1	intronic	intronic	-0.0880392	1.22725	0.317195	0.578019	0.768542
chr12	51076687	51076781	95	*	PND_Adult_NF_peak_50036	48	4.05403	6.73932	4.84135	53	Distal Intergenic	12	51005158	51062543	57386	1	75494	ENSMUST00000218606.1	71529	ENSMUSG00000111986	1700008C04Rik	RIKEN cDNA 1700008C04 gene	-8906	Gm22088	ENSMUST00000158341.1	intergenic	intergenic	-1.60361	-1.04385	16.1798	0.00042677	0.011229
chr12	51076871	51076965	95	*	PND_Adult_NF_peak_50037	80	5.1351	9.99922	8.00071	48	Distal Intergenic	12	51005158	51062543	57386	1	75494	ENSMUST00000218606.1	71713	ENSMUSG00000111986	1700008C04Rik	RIKEN cDNA 1700008C04 gene	-8722	Gm22088	ENSMUST00000158341.1	intergenic	intergenic	-0.87821	-0.579825	8.25523	0.00789019	0.0653146
chr12	51102190	51102341	152	*	PND_Adult_NF_peak_50038	656	18.3783	68.2167	65.6466	82	Distal Intergenic	12	51005158	51062543	57386	1	75494	ENSMUST00000218606.1	97032	ENSMUSG00000111986	1700008C04Rik	RIKEN cDNA 1700008C04 gene	16503	Gm22088	ENSMUST00000158341.1	intergenic	intergenic	-0.0412354	-0.573059	0.0218174	0.883689	0.945939
chr12	51117810	51117908	99	*	PND_Adult_NF_peak_50040	108	5.02411	12.9102	10.8457	58	Distal Intergenic	12	51005158	51062543	57386	1	75494	ENSMUST00000218606.1	112652	ENSMUSG00000111986	1700008C04Rik	RIKEN cDNA 1700008C04 gene	-16794	RP24-91J7.1	ENSMUST00000218047.1	intergenic	intergenic	-0.933735	-0.309956	15.3009	0.000570861	0.0134153
chr12	51118054	51118740	687	*	PND_Adult_NF_peak_50041	108	5.01738	12.8935	10.8292	245	Distal Intergenic	12	51005158	51062543	57386	1	75494	ENSMUST00000218606.1	112896	ENSMUSG00000111986	1700008C04Rik	RIKEN cDNA 1700008C04 gene	-15962	RP24-91J7.1	ENSMUST00000218047.1	intergenic	intergenic	-0.0283713	1.35885	0.0355385	0.851904	0.930017
chr12	51119008	51119254	247	*	PND_Adult_NF_peak_50042	65	4.00393	8.55014	6.59412	195	Distal Intergenic	12	51005158	51062543	57386	1	75494	ENSMUST00000218606.1	113850	ENSMUSG00000111986	1700008C04Rik	RIKEN cDNA 1700008C04 gene	-15448	RP24-91J7.1	ENSMUST00000218047.1	intergenic	intergenic	0.327851	0.0128781	2.71188	0.111377	0.310826
chr12	51134888	51135045	158	*	PND_Adult_NF_peak_50043	106	5.9459	12.6794	10.6183	48	Distal Intergenic	12	51005158	51062543	57386	1	75494	ENSMUST00000218606.1	129730	ENSMUSG00000111986	1700008C04Rik	RIKEN cDNA 1700008C04 gene	186	RP24-91J7.1	ENSMUST00000218047.1	intergenic	proximal <=1000bp	-0.117647	-1.25945	0.0729023	0.789242	0.896791
chr12	51156539	51156852	314	*	PND_Adult_NF_peak_50045	106	5.9459	12.6794	10.6183	75	Distal Intergenic	12	51005158	51062543	57386	1	75494	ENSMUST00000218606.1	151381	ENSMUSG00000111986	1700008C04Rik	RIKEN cDNA 1700008C04 gene	21837	RP24-91J7.1	ENSMUST00000218047.1	intergenic	intergenic	0.312784	0.441866	2.04891	0.163969	0.386987
chr12	51156945	51157089	145	*	PND_Adult_NF_peak_50046	306	11.081	32.9821	30.65	74	Distal Intergenic	12	51005158	51062543	57386	1	75494	ENSMUST00000218606.1	151787	ENSMUSG00000111986	1700008C04Rik	RIKEN cDNA 1700008C04 gene	22243	RP24-91J7.1	ENSMUST00000218047.1	intergenic	intergenic	0.153885	0.0903759	0.412488	0.52621	0.73123
chr12	51214600	51214948	349	*	PND_Adult_NF_peak_50048	271	10.2702	29.4681	27.1697	258	Distal Intergenic	12	51348061	51376986	28926	1	217558	ENSMUST00000054308.12	-133113	ENSMUSG00000035293	G2e3	G2/M-phase specific E3 ubiquitin ligase	79898	RP24-91J7.1	ENSMUST00000218047.1	intergenic	intergenic	-0.322456	-0.108881	1.6428	0.21101	0.445919
chr12	51242926	51243115	190	*	PND_Adult_NF_peak_50050	1163	27.5674	119.144	116.352	100	Distal Intergenic	12	51348061	51376986	28926	1	217558	ENSMUST00000054308.12	-104946	ENSMUSG00000035293	G2e3	G2/M-phase specific E3 ubiquitin ligase	-54372	Rps11-ps4	ENSMUST00000062226.4	intergenic	intergenic	-0.243621	0.0257877	0.881646	0.356206	0.595354
chr12	51263960	51264150	191	*	PND_Adult_NF_peak_50051	1298	23.5239	132.724	129.882	102	Distal Intergenic	12	51348061	51376986	28926	1	217558	ENSMUST00000054308.12	-83911	ENSMUSG00000035293	G2e3	G2/M-phase specific E3 ubiquitin ligase	-33337	Rps11-ps4	ENSMUST00000062226.4	intergenic	intergenic	-0.559122	0.376568	7.12548	0.0127927	0.0867158
chr12	51265691	51266031	341	*	PND_Adult_NF_peak_50052	1885	30.9862	191.602	188.565	88	Distal Intergenic	12	51348061	51376986	28926	1	217558	ENSMUST00000054308.12	-82030	ENSMUSG00000035293	G2e3	G2/M-phase specific E3 ubiquitin ligase	-31456	Rps11-ps4	ENSMUST00000062226.4	intergenic	intergenic	-0.146955	0.933894	0.541159	0.468429	0.688445
chr12	51276276	51276470	195	*	PND_Adult_NF_peak_50053	416	13.5134	44.0637	41.6413	81	Distal Intergenic	12	51348061	51376986	28926	1	217558	ENSMUST00000054308.12	-71591	ENSMUSG00000035293	G2e3	G2/M-phase specific E3 ubiquitin ligase	-21017	Rps11-ps4	ENSMUST00000062226.4	intergenic	intergenic	0.245915	-0.00837145	1.44043	0.240657	0.480088
chr12	51276645	51276819	175	*	PND_Adult_NF_peak_50054	41	3.78376	5.98892	4.12049	42	Distal Intergenic	12	51348061	51376986	28926	1	217558	ENSMUST00000054308.12	-71242	ENSMUSG00000035293	G2e3	G2/M-phase specific E3 ubiquitin ligase	-20668	Rps11-ps4	ENSMUST00000062226.4	intergenic	intergenic	-0.278867	-0.763775	0.342716	0.565283	0.759729
chr12	51284896	51285137	242	*	PND_Adult_NF_peak_50057	194	8.37832	21.6771	19.4682	87	Distal Intergenic	12	51348061	51376986	28926	1	217558	ENSMUST00000054308.12	-62924	ENSMUSG00000035293	G2e3	G2/M-phase specific E3 ubiquitin ligase	-12350	Rps11-ps4	ENSMUST00000062226.4	intergenic	intergenic	0.0660872	-0.834637	0.0489303	0.826626	0.917012
chr12	51293473	51293812	340	*	PND_Adult_NF_peak_50059	1309	25.3622	133.758	130.913	144	Distal Intergenic	12	51348061	51376986	28926	1	217558	ENSMUST00000054308.12	-54249	ENSMUSG00000035293	G2e3	G2/M-phase specific E3 ubiquitin ligase	-3675	Rps11-ps4	ENSMUST00000062226.4	intergenic	intergenic	-0.0248733	0.733436	0.0197999	0.889158	0.948587
chr12	51298509	51299275	767	*	PND_Adult_NF_peak_50060	646	16.1153	67.1757	64.6113	642	Distal Intergenic	12	51348061	51376986	28926	1	217558	ENSMUST00000054308.12	-48786	ENSMUSG00000035293	G2e3	G2/M-phase specific E3 ubiquitin ligase	1022	Rps11-ps4	ENSMUST00000062226.4	intergenic	intergenic	-0.347326	1.19929	4.24033	0.049395	0.19345
chr12	51346213	51346430	218	*	PND_Adult_NF_peak_50062	877	8.33525	90.3896	87.7135	87	Distal Intergenic	12	51348061	51376986	28926	1	217558	ENSMUST00000054308.12	-1631	ENSMUSG00000035293	G2e3	G2/M-phase specific E3 ubiquitin ligase	-1631	G2e3	ENSMUST00000054308.12	intergenic	intergenic	-0.54329	0.976578	9.60102	0.00455562	0.046983
chr12	51347918	51348544	627	*	PND_Adult_NF_peak_50063	3995	22.0619	403.152	399.511	165	Promoter	12	51348061	51376986	28926	1	217558	ENSMUST00000054308.12	0	ENSMUSG00000035293	G2e3	G2/M-phase specific E3 ubiquitin ligase	0	G2e3	ENSMUST00000054308.12	exonic	TSS	0.0522958	4.00274	0.163146	0.690001	0.839951
chr12	51349049	51349148	100	*	PND_Adult_NF_peak_50064	30	2.04329	4.8726	3.06185	32	Promoter	12	51348372	51373370	24999	1	217558	ENSMUST00000121521.1	677	ENSMUSG00000035293	G2e3	G2/M-phase specific E3 ubiquitin ligase	677	G2e3	ENSMUST00000121521.1	intronic	proximal <=1000bp	-0.0537748	-0.318341	0.0359512	0.851057	0.929579
chr12	51358534	51358738	205	*	PND_Adult_NF_peak_50065	184	8.10805	20.6158	18.4212	75	Intron (ENSMUST00000054308.12/217558, intron 6 of 14)	12	51357149	51363533	6385	1	217558	ENSMUST00000144767.1	1385	ENSMUSG00000035293	G2e3	G2/M-phase specific E3 ubiquitin ligase	1385	G2e3	ENSMUST00000144767.1	intronic	intronic	0.452579	-1.29762	1.0661	0.311132	0.552911
chr12	51377317	51377696	380	*	PND_Adult_NF_peak_50066	7931	33.7612	797.934	793.163	155	Promoter	12	51377580	51417215	39636	1	76983	ENSMUST00000219434.1	0	ENSMUSG00000020952	Scfd1	Sec1 family domain containing 1	0	Scfd1	ENSMUST00000219264.1	exonic	TSS	0.277649	4.23749	9.36258	0.00501155	0.0498764
chr12	51380405	51380620	216	*	PND_Adult_NF_peak_50067	3099	17.4213	313.382	309.989	100	Exon (ENSMUST00000219264.1/ENSMUST00000219264.1, exon 1 of 1)	12	51377592	51401799	24208	1	76983	ENSMUST00000218131.1	2813	ENSMUSG00000020952	Scfd1	Sec1 family domain containing 1	2813	Scfd1	ENSMUST00000218131.1	exonic	exonic	0.495213	2.12292	14.4486	0.000761999	0.015991
chr12	51407291	51407551	261	*	PND_Adult_NF_peak_50068	391	12.9729	41.5363	39.1328	79	Intron (ENSMUST00000219434.1/76983, intron 10 of 13)	12	51422694	51442583	19890	1	76983	ENSMUST00000219686.1	-15143	ENSMUSG00000020952	Scfd1	Sec1 family domain containing 1	-15143	Scfd1	ENSMUST00000219686.1	intronic	intronic	0.632759	-0.426296	3.73478	0.0648269	0.227246
chr12	51494414	51494889	476	*	PND_Adult_NF_peak_50070	283	8.55385	30.6456	28.3356	295	Distal Intergenic	12	51422930	51450094	27165	1	76983	ENSMUST00000218138.1	71484	ENSMUSG00000020952	Scfd1	Sec1 family domain containing 1	-22437	RP23-31C13.2	ENSMUST00000220340.1	intergenic	intergenic	-0.0813841	1.32494	0.337335	0.566264	0.760417
chr12	51505714	51505940	227	*	PND_Adult_NF_peak_50071	150	6.71223	17.2231	15.0815	62	Distal Intergenic	12	51422930	51450094	27165	1	76983	ENSMUST00000218138.1	82784	ENSMUSG00000020952	Scfd1	Sec1 family domain containing 1	-11386	RP23-31C13.2	ENSMUST00000220340.1	intergenic	intergenic	-0.72132	-0.219145	7.6478	0.0102037	0.0759623
chr12	51506116	51506263	148	*	PND_Adult_NF_peak_50072	81	4.88171	10.1785	8.17685	77	Distal Intergenic	12	51422930	51450094	27165	1	76983	ENSMUST00000218138.1	83186	ENSMUSG00000020952	Scfd1	Sec1 family domain containing 1	-11063	RP23-31C13.2	ENSMUST00000220340.1	intergenic	intergenic	-0.0844663	0.16206	0.162699	0.68991	0.839904
chr12	51506515	51506704	190	*	PND_Adult_NF_peak_50073	353	11.2265	37.7525	35.3807	48	Distal Intergenic	12	51422930	51450094	27165	1	76983	ENSMUST00000218138.1	83585	ENSMUSG00000020952	Scfd1	Sec1 family domain containing 1	-10622	RP23-31C13.2	ENSMUST00000220340.1	intergenic	intergenic	-0.0521051	-0.423425	0.0291367	0.865757	0.93701
chr12	51512146	51512437	292	*	PND_Adult_NF_peak_50074	994	22.9414	102.143	99.4165	123	Distal Intergenic	12	51593341	51605771	12431	1	12810	ENSMUST00000164782.9	-80904	ENSMUSG00000020953	Coch	cochlin	-4889	RP23-31C13.2	ENSMUST00000220340.1	intergenic	intergenic	0.0381866	0.316095	0.02697	0.870796	0.939368
chr12	51530818	51530895	78	*	PND_Adult_NF_peak_50077	96	4.11348	11.6674	9.63358	57	Distal Intergenic	12	51593341	51605771	12431	1	12810	ENSMUST00000164782.9	-62446	ENSMUSG00000020953	Coch	cochlin	13492	RP23-31C13.2	ENSMUST00000220340.1	intergenic	intergenic	-0.305491	-0.65635	0.813574	0.375167	0.611982
chr12	51531448	51531680	233	*	PND_Adult_NF_peak_50078	32	2.69559	5.03062	3.21475	66	Distal Intergenic	12	51593341	51605771	12431	1	12810	ENSMUST00000164782.9	-61661	ENSMUSG00000020953	Coch	cochlin	14122	RP23-31C13.2	ENSMUST00000220340.1	intergenic	intergenic	1.04773	-0.900872	11.8294	0.00193665	0.0282199
chr12	51531831	51531937	107	*	PND_Adult_NF_peak_50079	58	3.32781	7.77312	5.84199	72	Distal Intergenic	12	51593341	51605771	12431	1	12810	ENSMUST00000164782.9	-61404	ENSMUSG00000020953	Coch	cochlin	14505	RP23-31C13.2	ENSMUST00000220340.1	intergenic	intergenic	1.34577	-0.764263	14.688	0.000713141	0.015354
chr12	51532302	51532618	317	*	PND_Adult_NF_peak_50080	2347	28.4498	237.938	234.762	232	Distal Intergenic	12	51593341	51605771	12431	1	12810	ENSMUST00000164782.9	-60723	ENSMUSG00000020953	Coch	cochlin	14976	RP23-31C13.2	ENSMUST00000220340.1	intergenic	intergenic	-0.0702345	1.7287	0.279268	0.601567	0.78383
chr12	51545291	51545542	252	*	PND_Adult_NF_peak_50083	2652	29.9164	268.491	265.226	116	Distal Intergenic	12	51593341	51605771	12431	1	12810	ENSMUST00000164782.9	-47799	ENSMUSG00000020953	Coch	cochlin	27965	RP23-31C13.2	ENSMUST00000220340.1	intergenic	intergenic	0.10106	2.02713	0.458715	0.504078	0.714687
chr12	51545683	51545996	314	*	PND_Adult_NF_peak_50084	712	12.1648	73.8479	71.2495	176	Distal Intergenic	12	51593341	51605771	12431	1	12810	ENSMUST00000164782.9	-47345	ENSMUSG00000020953	Coch	cochlin	28357	RP23-31C13.2	ENSMUST00000220340.1	intergenic	intergenic	-0.298737	1.58734	4.27949	0.0484296	0.191153
chr12	51546185	51546300	116	*	PND_Adult_NF_peak_50085	258	6.59291	28.1601	25.8772	60	Distal Intergenic	12	51593341	51605771	12431	1	12810	ENSMUST00000164782.9	-47041	ENSMUSG00000020953	Coch	cochlin	28859	RP23-31C13.2	ENSMUST00000220340.1	intergenic	intergenic	-0.441203	0.210791	4.68317	0.0396175	0.170083
chr12	51562520	51562919	400	*	PND_Adult_NF_peak_50086	419	13.3398	44.4051	41.9806	301	Distal Intergenic	12	51593341	51605771	12431	1	12810	ENSMUST00000164782.9	-30422	ENSMUSG00000020953	Coch	cochlin	-30422	Coch	ENSMUST00000164782.9	intergenic	intergenic	0.539135	-0.40513	3.6534	0.0667934	0.231251
chr12	51563421	51563588	168	*	PND_Adult_NF_peak_50087	272	9.23368	29.5493	27.2503	98	Distal Intergenic	12	51593341	51605771	12431	1	12810	ENSMUST00000164782.9	-29753	ENSMUSG00000020953	Coch	cochlin	-29753	Coch	ENSMUST00000164782.9	intergenic	intergenic	-0.0765659	-0.985265	0.0522023	0.821023	0.913978
chr12	51568166	51568583	418	*	PND_Adult_NF_peak_50088	131	5.39099	15.3063	13.1978	155	Distal Intergenic	12	51593341	51605771	12431	1	12810	ENSMUST00000164782.9	-24758	ENSMUSG00000020953	Coch	cochlin	-24758	Coch	ENSMUST00000164782.9	intergenic	intergenic	-0.051344	0.37684	0.0616367	0.805836	0.905961
chr12	51568750	51568856	107	*	PND_Adult_NF_peak_50089	60	3.88002	7.99048	6.0545	72	Distal Intergenic	12	51593341	51605771	12431	1	12810	ENSMUST00000164782.9	-24485	ENSMUSG00000020953	Coch	cochlin	-24485	Coch	ENSMUST00000164782.9	intergenic	intergenic	0.405619	-0.77746	1.89234	0.180421	0.408136
chr12	51569409	51569613	205	*	PND_Adult_NF_peak_50090	208	7.21074	23.0459	20.8203	118	Distal Intergenic	12	51593341	51605771	12431	1	12810	ENSMUST00000164782.9	-23728	ENSMUSG00000020953	Coch	cochlin	-23728	Coch	ENSMUST00000164782.9	intergenic	intergenic	0.244004	-0.504151	0.742749	0.39649	0.630271
chr12	51570071	51570227	157	*	PND_Adult_NF_peak_50091	554	13.082	57.9491	55.4365	87	Distal Intergenic	12	51593341	51605771	12431	1	12810	ENSMUST00000164782.9	-23114	ENSMUSG00000020953	Coch	cochlin	-23114	Coch	ENSMUST00000164782.9	intergenic	intergenic	-0.130499	-0.0603567	0.170503	0.683558	0.836015
chr12	51570465	51570680	216	*	PND_Adult_NF_peak_50092	119	5.32137	14.0081	11.9223	43	Distal Intergenic	12	51593341	51605771	12431	1	12810	ENSMUST00000164782.9	-22661	ENSMUSG00000020953	Coch	cochlin	-22661	Coch	ENSMUST00000164782.9	intergenic	intergenic	-0.135971	-0.557836	0.267607	0.60922	0.788869
chr12	51579760	51580022	263	*	PND_Adult_NF_peak_50094	632	14.3757	65.8172	63.26	126	Distal Intergenic	12	51593341	51605771	12431	1	12810	ENSMUST00000164782.9	-13319	ENSMUSG00000020953	Coch	cochlin	-13319	Coch	ENSMUST00000164782.9	intergenic	intergenic	0.106525	0.118373	0.264637	0.611203	0.790304
chr12	51580819	51580926	108	*	PND_Adult_NF_peak_50095	321	9.36759	34.4661	32.1211	37	Distal Intergenic	12	51593341	51605771	12431	1	12810	ENSMUST00000164782.9	-12415	ENSMUSG00000020953	Coch	cochlin	-12415	Coch	ENSMUST00000164782.9	intergenic	intergenic	0.615127	-0.342518	6.803	0.0147458	0.0943591
chr12	51581175	51581448	274	*	PND_Adult_NF_peak_50096	175	6.62695	19.7131	17.5316	157	Distal Intergenic	12	51593341	51605771	12431	1	12810	ENSMUST00000164782.9	-11893	ENSMUSG00000020953	Coch	cochlin	-11893	Coch	ENSMUST00000164782.9	intergenic	intergenic	0.741649	-0.745083	3.86996	0.060576	0.218304
chr12	51592079	51592223	145	*	PND_Adult_NF_peak_50098	180	5.52071	20.2766	18.0889	89	Distal Intergenic	12	51593341	51605771	12431	1	12810	ENSMUST00000164782.9	-1118	ENSMUSG00000020953	Coch	cochlin	-1118	Coch	ENSMUST00000164782.9	intergenic	intergenic	0.290717	0.307667	1.60086	0.216761	0.452853
chr12	51592941	51594182	1242	*	PND_Adult_NF_peak_50099	290	7.10515	31.3521	29.0365	413	Promoter	12	51593341	51605771	12431	1	12810	ENSMUST00000164782.9	0	ENSMUSG00000020953	Coch	cochlin	0	Coch	ENSMUST00000164782.9	exonic	TSS	-0.129108	2.72311	1.52876	0.227114	0.464716
chr12	51620710	51620887	178	*	PND_Adult_NF_peak_50101	249	9.72966	27.1811	24.9065	90	Intron (ENSMUST00000013130.14/94186, intron 15 of 17)	12	51593379	51594108	730	1	12810	ENSMUST00000220173.1	27331	ENSMUSG00000020953	Coch	cochlin	-22911	Strn3	ENSMUST00000218212.1	intronic	intronic	0.264978	-1.18206	0.535177	0.470839	0.690312
chr12	51641950	51642488	539	*	PND_Adult_NF_peak_50102	1314	22.4368	134.315	131.467	360	Exon (ENSMUST00000218212.1/ENSMUST00000218212.1, exon 1 of 1)	12	51691033	51744786	53754	1	11782	ENSMUST00000218820.1	-48545	ENSMUSG00000020955	Ap4s1	adaptor-related protein complex AP-4, sigma 1	-1310	Strn3	ENSMUST00000218212.1	exonic	exonic	0.541835	2.18975	17.4735	0.000281458	0.00868433
chr12	51653752	51653954	203	*	PND_Adult_NF_peak_50105	237	9.45939	26.0552	23.7932	80	Intron (ENSMUST00000013130.14/94186, intron 4 of 17)	12	51691033	51744786	53754	1	11782	ENSMUST00000218820.1	-37079	ENSMUSG00000020955	Ap4s1	adaptor-related protein complex AP-4, sigma 1	9954	Strn3	ENSMUST00000218212.1	intronic	intronic	1.30851	-0.666694	18.9181	0.000179632	0.00661127
chr12	51671729	51671942	214	*	PND_Adult_NF_peak_50106	1082	22.7476	110.977	108.216	105	Intron (ENSMUST00000013130.14/94186, intron 1 of 17)	12	51691033	51744786	53754	1	11782	ENSMUST00000218820.1	-19091	ENSMUSG00000020955	Ap4s1	adaptor-related protein complex AP-4, sigma 1	-19091	Ap4s1	ENSMUST00000218820.1	intronic	intronic	0.046916	0.288855	0.063626	0.802794	0.904273
chr12	51672493	51672879	387	*	PND_Adult_NF_peak_50107	128	6.06558	14.9534	12.8497	239	Intron (ENSMUST00000013130.14/94186, intron 1 of 17)	12	51691033	51744786	53754	1	11782	ENSMUST00000218820.1	-18154	ENSMUSG00000020955	Ap4s1	adaptor-related protein complex AP-4, sigma 1	-18154	Ap4s1	ENSMUST00000218820.1	intronic	intronic	0.415558	-0.479195	2.86224	0.102374	0.295882
chr12	51678554	51678782	229	*	PND_Adult_NF_peak_50108	2327	34.3619	235.935	232.764	102	Intron (ENSMUST00000013130.14/94186, intron 1 of 17)	12	51691033	51744786	53754	1	11782	ENSMUST00000218820.1	-12251	ENSMUSG00000020955	Ap4s1	adaptor-related protein complex AP-4, sigma 1	-12251	Ap4s1	ENSMUST00000218820.1	intronic	intronic	-0.0968418	1.44005	0.396371	0.534344	0.737321
chr12	51678997	51679151	155	*	PND_Adult_NF_peak_50109	121	5.24914	14.1952	12.1067	57	Intron (ENSMUST00000013130.14/94186, intron 1 of 17)	12	51691033	51744786	53754	1	11782	ENSMUST00000218820.1	-11882	ENSMUSG00000020955	Ap4s1	adaptor-related protein complex AP-4, sigma 1	-11882	Ap4s1	ENSMUST00000218820.1	intronic	intronic	0.142917	-0.077611	0.393283	0.535929	0.738453
chr12	51690885	51692499	1615	*	PND_Adult_NF_peak_50110	3548	15.7471	358.409	354.891	1214	Promoter	12	51691033	51744786	53754	1	11782	ENSMUST00000218820.1	0	ENSMUSG00000020955	Ap4s1	adaptor-related protein complex AP-4, sigma 1	0	Ap4s1	ENSMUST00000218820.1	exonic	TSS	0.269162	5.22196	11.0842	0.00256034	0.0333252
chr12	51694093	51694224	132	*	PND_Adult_NF_peak_50111	324	4.06311	34.7596	32.4125	49	Intron (ENSMUST00000218820.1/11782, intron 1 of 5)	12	51609645	51691897	82253	2	94186	ENSMUST00000169503.3	-2196	ENSMUSG00000020954	Strn3	striatin, calmodulin binding protein 3	2196	Strn3	ENSMUST00000169503.3	intronic	intronic	-0.396566	0.544995	0.574335	0.465569	0.686464
chr12	51700012	51700316	305	*	PND_Adult_NF_peak_50112	393	11.841	41.7704	39.3654	90	Intron (ENSMUST00000218820.1/11782, intron 1 of 5)	12	51609645	51691897	82253	2	94186	ENSMUST00000169503.3	-8115	ENSMUSG00000020954	Strn3	striatin, calmodulin binding protein 3	8115	Strn3	ENSMUST00000169503.3	intronic	intronic	-0.030574	0.128415	0.0186415	0.892428	0.950233
chr12	51705808	51706011	204	*	PND_Adult_NF_peak_50113	975	13.137	100.25	97.532	103	Intron (ENSMUST00000218820.1/11782, intron 1 of 5)	12	51609645	51691897	82253	2	94186	ENSMUST00000169503.3	-13911	ENSMUSG00000020954	Strn3	striatin, calmodulin binding protein 3	13911	Strn3	ENSMUST00000169503.3	intronic	intronic	0.0318043	0.78326	0.0376549	0.847613	0.927896
chr12	51708417	51708684	268	*	PND_Adult_NF_peak_50114	867	11.9712	89.4215	86.7498	96	Intron (ENSMUST00000218820.1/11782, intron 1 of 5)	12	51609645	51691897	82253	2	94186	ENSMUST00000169503.3	-16520	ENSMUSG00000020954	Strn3	striatin, calmodulin binding protein 3	16520	Strn3	ENSMUST00000169503.3	intronic	intronic	0.530034	1.0426	11.3741	0.00229503	0.0312889
chr12	51708994	51709331	338	*	PND_Adult_NF_peak_50115	2338	23.0409	237.059	233.885	236	Intron (ENSMUST00000218820.1/11782, intron 1 of 5)	12	51609645	51691897	82253	2	94186	ENSMUST00000169503.3	-17097	ENSMUSG00000020954	Strn3	striatin, calmodulin binding protein 3	17097	Strn3	ENSMUST00000169503.3	intronic	intronic	0.147105	2.23805	1.47899	0.234623	0.473325
chr12	51729116	51729442	327	*	PND_Adult_NF_peak_50117	63	4.59456	8.32052	6.36926	256	Intron (ENSMUST00000218820.1/11782, intron 4 of 5)	12	51758038	51765231	7194	2	207304	ENSMUST00000218626.1	35789	ENSMUSG00000035247	Hectd1	HECT domain E3 ubiquitin protein ligase 1	-10900	Gm22663	ENSMUST00000158721.1	intronic	intronic	-0.848288	-0.551578	3.92976	0.060985	0.219221
chr12	51741819	51741987	169	*	PND_Adult_NF_peak_50120	157	7.2599	17.9153	15.7616	99	Intron (ENSMUST00000218820.1/11782, intron 5 of 5)	12	51758038	51765231	7194	2	207304	ENSMUST00000218626.1	23244	ENSMUSG00000035247	Hectd1	HECT domain E3 ubiquitin protein ligase 1	1477	Gm22663	ENSMUST00000158721.1	intronic	intronic	-0.226339	-0.664331	0.526055	0.474608	0.693271
chr12	51768400	51768567	168	*	PND_Adult_NF_peak_50122	142	5.96675	16.3702	14.2433	66	Exon (ENSMUST00000042052.8/207304, exon 25 of 43)	12	51758038	51765231	7194	2	207304	ENSMUST00000218626.1	-3169	ENSMUSG00000035247	Hectd1	HECT domain E3 ubiquitin protein ligase 1	3169	Hectd1	ENSMUST00000218626.1	exonic	exonic	-0.00537148	0.761031	0.00100305	0.974971	0.989126
chr12	51768649	51769009	361	*	PND_Adult_NF_peak_50123	635	14.7556	66.0776	63.5192	140	Exon (ENSMUST00000042052.8/207304, exon 25 of 43)	12	51758038	51765231	7194	2	207304	ENSMUST00000218626.1	-3418	ENSMUSG00000035247	Hectd1	HECT domain E3 ubiquitin protein ligase 1	3418	Hectd1	ENSMUST00000218626.1	exonic	exonic	-0.109585	1.80212	0.523065	0.475854	0.694025
chr12	51769103	51769257	155	*	PND_Adult_NF_peak_50124	197	7.16285	21.9697	19.7579	43	Exon (ENSMUST00000042052.8/207304, exon 25 of 43)	12	51758038	51765231	7194	2	207304	ENSMUST00000218626.1	-3872	ENSMUSG00000035247	Hectd1	HECT domain E3 ubiquitin protein ligase 1	3872	Hectd1	ENSMUST00000218626.1	exonic	exonic	-0.165033	0.708602	0.648252	0.427882	0.656567
chr12	51779947	51780189	243	*	PND_Adult_NF_peak_50125	330	11.6215	35.3775	33.0241	125	Exon (ENSMUST00000220098.1/ENSMUST00000220098.1, exon 1 of 1)	12	51758038	51765231	7194	2	207304	ENSMUST00000218626.1	-14716	ENSMUSG00000035247	Hectd1	HECT domain E3 ubiquitin protein ligase 1	-2392	Hectd1	ENSMUST00000220098.1	exonic	exonic	-0.208561	-0.547643	0.495099	0.48778	0.702947
chr12	51828662	51830062	1401	*	PND_Adult_NF_peak_50132	810	8.2365	83.7362	81.0902	565	Promoter	12	51826183	51829318	3136	2	207304	ENSMUST00000217804.1	0	ENSMUSG00000035247	Hectd1	HECT domain E3 ubiquitin protein ligase 1	0	Hectd1	ENSMUST00000217804.1	exonic	TSS	0.225669	4.13718	4.75178	0.0383056	0.166936
chr12	51830795	51831089	295	*	PND_Adult_NF_peak_50133	424	5.76455	44.8576	42.4303	83	Distal Intergenic	12	51743722	51829536	85815	2	207304	ENSMUST00000179265.7	-1259	ENSMUSG00000035247	Hectd1	HECT domain E3 ubiquitin protein ligase 1	1259	Hectd1	ENSMUST00000042052.8	intergenic	intergenic	-0.718801	1.20408	21.2396	9.01096e-05	0.00438758
chr12	51832091	51832376	286	*	PND_Adult_NF_peak_50134	234	4.27808	25.696	23.4398	53	Distal Intergenic	12	51743722	51829536	85815	2	207304	ENSMUST00000179265.7	-2555	ENSMUSG00000035247	Hectd1	HECT domain E3 ubiquitin protein ligase 1	2555	Hectd1	ENSMUST00000042052.8	intergenic	intergenic	0.0720906	1.21839	0.204933	0.654442	0.817911
chr12	51844795	51845250	456	*	PND_Adult_NF_peak_50136	5004	38.4353	504.381	500.458	363	Distal Intergenic	12	51743722	51829536	85815	2	207304	ENSMUST00000179265.7	-15259	ENSMUSG00000035247	Hectd1	HECT domain E3 ubiquitin protein ligase 1	4174	RP23-157N5.1	ENSMUST00000218295.1	intergenic	intergenic	-0.00700568	3.38416	0.00310431	0.955993	0.980502
chr12	51846351	51846555	205	*	PND_Adult_NF_peak_50137	134	4.16354	15.6126	13.4957	124	Distal Intergenic	12	51743722	51829536	85815	2	207304	ENSMUST00000179265.7	-16815	ENSMUSG00000035247	Hectd1	HECT domain E3 ubiquitin protein ligase 1	5730	RP23-157N5.1	ENSMUST00000218295.1	intergenic	intergenic	-0.014861	-0.257161	0.00341199	0.953857	0.979512
chr12	51857913	51857999	87	*	PND_Adult_NF_peak_50138	27	2.61187	4.49651	2.71382	30	Distal Intergenic	12	51743722	51829536	85815	2	207304	ENSMUST00000179265.7	-28377	ENSMUSG00000035247	Hectd1	HECT domain E3 ubiquitin protein ligase 1	17292	RP23-157N5.1	ENSMUST00000218295.1	intergenic	intergenic	0.566437	-0.891975	3.41834	0.0756285	0.248373
chr12	51858277	51858573	297	*	PND_Adult_NF_peak_50139	296	7.58406	31.9864	29.6638	138	Distal Intergenic	12	51743722	51829536	85815	2	207304	ENSMUST00000179265.7	-28741	ENSMUSG00000035247	Hectd1	HECT domain E3 ubiquitin protein ligase 1	17656	RP23-157N5.1	ENSMUST00000218295.1	intergenic	intergenic	-0.166411	1.34533	1.54214	0.225146	0.462578
chr12	51858664	51858995	332	*	PND_Adult_NF_peak_50140	2005	26.2401	203.586	200.512	159	Distal Intergenic	12	51743722	51829536	85815	2	207304	ENSMUST00000179265.7	-29128	ENSMUSG00000035247	Hectd1	HECT domain E3 ubiquitin protein ligase 1	18043	RP23-157N5.1	ENSMUST00000218295.1	intergenic	intergenic	0.019754	2.36752	0.0270438	0.870621	0.939355
chr12	51874336	51874725	390	*	PND_Adult_NF_peak_50143	125	6.30479	14.6246	12.5254	103	Downstream (1-2kb)	12	51887496	51888990	1495	2	320487	ENSMUST00000218847.1	14265	ENSMUSG00000035181	Heatr5a	HEAT repeat containing 5A	-13290	Gm26517	ENSMUST00000181279.1	intergenic	intergenic	0.485457	-0.70507	2.17074	0.152403	0.371333
chr12	51970829	51971581	753	*	PND_Adult_NF_peak_50149	924	14.8253	95.1894	92.4925	546	Promoter	12	51936099	51971297	35199	2	320487	ENSMUST00000218254.1	0	ENSMUSG00000035181	Heatr5a	HEAT repeat containing 5A	0	Heatr5a	ENSMUST00000218254.1	exonic	TSS	0.533445	2.59392	15.2079	0.000591393	0.0136954
chr12	51971732	51971879	148	*	PND_Adult_NF_peak_50150	88	3.84374	10.8192	8.80589	65	Promoter	12	51875871	51971321	95451	2	320487	ENSMUST00000040583.6	-411	ENSMUSG00000035181	Heatr5a	HEAT repeat containing 5A	411	Heatr5a	ENSMUST00000040583.6	intergenic	proximal <=1000bp	0.178266	-0.193248	0.517194	0.478316	0.695869
chr12	51972420	51972516	97	*	PND_Adult_NF_peak_50151	153	4.92329	17.5076	15.3624	42	Distal Intergenic	12	51875871	51971321	95451	2	320487	ENSMUST00000040583.6	-1099	ENSMUSG00000035181	Heatr5a	HEAT repeat containing 5A	1099	Heatr5a	ENSMUST00000040583.6	intergenic	intergenic	0.447366	-0.911031	1.71121	0.202028	0.435253
chr12	51976476	51976920	445	*	PND_Adult_NF_peak_50153	175	6.99622	19.6871	17.5058	395	Distal Intergenic	12	51875871	51971321	95451	2	320487	ENSMUST00000040583.6	-5155	ENSMUSG00000035181	Heatr5a	HEAT repeat containing 5A	5155	Heatr5a	ENSMUST00000040583.6	intergenic	intergenic	0.104186	1.17074	0.450922	0.507692	0.717471
chr12	51994907	51995036	130	*	PND_Adult_NF_peak_50154	39	3.32716	5.79077	3.93921	93	Exon (ENSMUST00000218223.1/ENSMUST00000218223.1, exon 1 of 1)	12	51988312	52006501	18190	2	328092	ENSMUST00000085404.9	11465	ENSMUSG00000020956	Dtd2	D-tyrosyl-tRNA deacylase 2	0	RP24-338A5.3	ENSMUST00000218223.1	exonic	TSS	0.0686779	0.0639199	0.109926	0.742829	0.870831
chr12	51995168	51995520	353	*	PND_Adult_NF_peak_50155	721	15.6826	74.704	72.1011	86	Exon (ENSMUST00000218223.1/ENSMUST00000218223.1, exon 1 of 1)	12	51988312	52006501	18190	2	328092	ENSMUST00000085404.9	10981	ENSMUSG00000020956	Dtd2	D-tyrosyl-tRNA deacylase 2	132	RP24-338A5.3	ENSMUST00000218223.1	exonic	proximal <=1000bp	-0.0402969	1.1375	0.0749825	0.786332	0.89521
chr12	51999352	51999444	93	*	PND_Adult_NF_peak_50156	44	3.47708	6.33899	4.46132	41	3' UTR	12	51988312	52006501	18190	2	328092	ENSMUST00000085404.9	7057	ENSMUSG00000020956	Dtd2	D-tyrosyl-tRNA deacylase 2	4316	RP24-338A5.3	ENSMUST00000218223.1	exonic	exonic	0.115051	-0.668179	0.122742	0.728841	0.862928
chr12	51999639	51999865	227	*	PND_Adult_NF_peak_50157	236	7.94296	25.8961	23.6381	121	Exon (ENSMUST00000085404.9/328092, exon 3 of 4)	12	51988312	52006501	18190	2	328092	ENSMUST00000085404.9	6636	ENSMUSG00000020956	Dtd2	D-tyrosyl-tRNA deacylase 2	4603	RP24-338A5.3	ENSMUST00000218223.1	exonic	exonic	-0.28507	0.657216	2.62887	0.11674	0.319056
chr12	51999991	52000117	127	*	PND_Adult_NF_peak_50158	139	6.02581	16.1003	13.9771	33	Intron (ENSMUST00000085404.9/328092, intron 2 of 3)	12	51988312	52006501	18190	2	328092	ENSMUST00000085404.9	6384	ENSMUSG00000020956	Dtd2	D-tyrosyl-tRNA deacylase 2	4955	RP24-338A5.3	ENSMUST00000218223.1	intronic	intronic	-0.113888	-0.0662292	0.253771	0.618582	0.795052
chr12	52006006	52006109	104	*	PND_Adult_NF_peak_50160	112	4.26483	13.3263	11.2555	54	Promoter	12	51988312	52006501	18190	2	328092	ENSMUST00000085404.9	392	ENSMUSG00000020956	Dtd2	D-tyrosyl-tRNA deacylase 2	-392	Dtd2	ENSMUST00000021339.7	intronic	proximal <=1000bp	-0.449468	0.954738	6.5805	0.0162833	0.100282
chr12	52006201	52006678	478	*	PND_Adult_NF_peak_50161	2215	25.2801	224.714	221.576	303	Promoter	12	51988312	52006501	18190	2	328092	ENSMUST00000085404.9	0	ENSMUSG00000020956	Dtd2	D-tyrosyl-tRNA deacylase 2	0	Dtd2	ENSMUST00000085404.9	exonic	TSS	0.232988	3.13249	5.23191	0.0303684	0.145448
chr12	52006762	52006844	83	*	PND_Adult_NF_peak_50162	87	3.81461	10.7257	8.71407	36	Promoter	12	51997507	52006501	8995	2	328092	ENSMUST00000021339.7	-261	ENSMUSG00000020956	Dtd2	D-tyrosyl-tRNA deacylase 2	261	Dtd2	ENSMUST00000085404.9	intergenic	proximal <=1000bp	-0.077617	0.632764	0.147346	0.704138	0.848191
chr12	52007324	52007456	133	*	PND_Adult_NF_peak_50163	213	5.89102	23.5392	21.3087	42	Promoter	12	51997507	52006501	8995	2	328092	ENSMUST00000021339.7	-823	ENSMUSG00000020956	Dtd2	D-tyrosyl-tRNA deacylase 2	823	Dtd2	ENSMUST00000085404.9	intergenic	proximal <=1000bp	0.908018	-0.891847	9.1841	0.00538529	0.0520451
chr12	52013443	52013648	206	*	PND_Adult_NF_peak_50164	120	6.26529	14.1249	12.0375	142	Distal Intergenic	12	51997507	52006501	8995	2	328092	ENSMUST00000021339.7	-6942	ENSMUSG00000020956	Dtd2	D-tyrosyl-tRNA deacylase 2	6942	Dtd2	ENSMUST00000085404.9	intergenic	intergenic	-0.0951514	-0.903726	0.0662428	0.79887	0.902123
chr12	52014137	52014269	133	*	PND_Adult_NF_peak_50165	593	16.9389	61.8894	59.3539	78	Distal Intergenic	12	51997507	52006501	8995	2	328092	ENSMUST00000021339.7	-7636	ENSMUSG00000020956	Dtd2	D-tyrosyl-tRNA deacylase 2	7636	Dtd2	ENSMUST00000085404.9	intergenic	intergenic	0.392563	-0.565555	2.22538	0.147533	0.364631
chr12	52056419	52056589	171	*	PND_Adult_NF_peak_50167	153	7.29725	17.5188	15.3698	58	Distal Intergenic	12	52023003	52028063	5061	2	14762	ENSMUST00000040161.4	-28356	ENSMUSG00000035148	Gpr33	G protein-coupled receptor 33	-22425	RP24-338A5.4	ENSMUST00000218420.1	intergenic	intergenic	0.37398	-0.678241	1.3233	0.260245	0.501228
chr12	52066012	52066206	195	*	PND_Adult_NF_peak_50168	441	14.054	46.6254	44.1848	83	Distal Intergenic	12	52097737	52312744	215008	1	76826	ENSMUST00000040090.15	-31531	ENSMUSG00000035142	Nubpl	nucleotide binding protein-like	-12808	RP24-338A5.4	ENSMUST00000218420.1	intergenic	intergenic	-0.0930878	-0.523981	0.105717	0.747619	0.873452
chr12	52097634	52097989	356	*	PND_Adult_NF_peak_50169	3203	41.7545	323.769	320.347	95	Promoter	12	52097737	52312744	215008	1	76826	ENSMUST00000040090.15	0	ENSMUSG00000035142	Nubpl	nucleotide binding protein-like	0	Nubpl	ENSMUST00000040090.15	exonic	TSS	0.194489	2.01153	1.98418	0.170541	0.395541
chr12	52101804	52101931	128	*	PND_Adult_NF_peak_50170	89	3.79837	10.9355	8.91412	61	Intron (ENSMUST00000040090.15/76826, intron 3 of 10)	12	52097761	52101083	3323	1	76826	ENSMUST00000159485.1	4043	ENSMUSG00000035142	Nubpl	nucleotide binding protein-like	4043	Nubpl	ENSMUST00000159485.1	intronic	intronic	0.0738695	-1.21271	0.0291792	0.865662	0.936963
chr12	52104421	52104574	154	*	PND_Adult_NF_peak_50171	298	8.49837	32.1238	29.8002	90	Intron (ENSMUST00000040090.15/76826, intron 3 of 10)	12	52097761	52101083	3323	1	76826	ENSMUST00000159485.1	6660	ENSMUSG00000035142	Nubpl	nucleotide binding protein-like	6660	Nubpl	ENSMUST00000159485.1	intronic	intronic	-0.064139	0.291065	0.0834512	0.774915	0.888672
chr12	52104737	52104958	222	*	PND_Adult_NF_peak_50172	574	12.7963	59.9723	57.4475	97	Intron (ENSMUST00000040090.15/76826, intron 3 of 10)	12	52097761	52101083	3323	1	76826	ENSMUST00000159485.1	6976	ENSMUSG00000035142	Nubpl	nucleotide binding protein-like	6976	Nubpl	ENSMUST00000159485.1	intronic	intronic	-0.557167	0.638293	7.60592	0.0103886	0.07672
chr12	52105233	52105399	167	*	PND_Adult_NF_peak_50173	895	17.0691	92.2254	89.5414	90	Exon (ENSMUST00000159708.7/76826, exon 4 of 5)	12	52097761	52101083	3323	1	76826	ENSMUST00000159485.1	7472	ENSMUSG00000035142	Nubpl	nucleotide binding protein-like	7472	Nubpl	ENSMUST00000159485.1	exonic	exonic	-0.261517	0.456116	2.06461	0.162421	0.384877
chr12	52132346	52132670	325	*	PND_Adult_NF_peak_50179	2380	35.4325	241.276	238.09	160	Promoter	12	52132384	52302721	170338	1	76826	ENSMUST00000159567.1	0	ENSMUSG00000035142	Nubpl	nucleotide binding protein-like	0	Nubpl	ENSMUST00000159567.1	exonic	TSS	-0.31451	1.63122	4.98047	0.0342694	0.156472
chr12	52137708	52138115	408	*	PND_Adult_NF_peak_50180	366	12.4323	39.0446	36.6607	316	Intron (ENSMUST00000040090.15/76826, intron 3 of 10)	12	52132384	52302721	170338	1	76826	ENSMUST00000159567.1	5324	ENSMUSG00000035142	Nubpl	nucleotide binding protein-like	5324	Nubpl	ENSMUST00000159567.1	intronic	intronic	-0.511401	0.428674	7.04971	0.0132247	0.0884717
chr12	52225814	52226089	276	*	PND_Adult_NF_peak_50182	1560	30.6438	159.002	156.07	106	Intron (ENSMUST00000040090.15/76826, intron 6 of 10)	12	52176087	52271079	94993	1	76826	ENSMUST00000162111.1	49727	ENSMUSG00000035142	Nubpl	nucleotide binding protein-like	49727	Nubpl	ENSMUST00000162111.1	intronic	intronic	-0.2915	0.639564	2.21002	0.148883	0.366384
chr12	52265691	52266285	595	*	PND_Adult_NF_peak_50184	850	18.4445	87.6934	85.0292	151	Intron (ENSMUST00000040090.15/76826, intron 6 of 10)	12	52176087	52271079	94993	1	76826	ENSMUST00000162111.1	89604	ENSMUSG00000035142	Nubpl	nucleotide binding protein-like	89604	Nubpl	ENSMUST00000162111.1	intronic	intronic	-0.208873	1.59002	2.29442	0.141641	0.356177
chr12	52286187	52286428	242	*	PND_Adult_NF_peak_50185	331	11.3753	35.508	33.1537	92	Exon (ENSMUST00000040090.15/76826, exon 8 of 11)	12	52176087	52271079	94993	1	76826	ENSMUST00000162111.1	110100	ENSMUSG00000035142	Nubpl	nucleotide binding protein-like	110100	Nubpl	ENSMUST00000162111.1	exonic	exonic	-0.466021	-0.893223	1.47112	0.235838	0.474657
chr12	52290107	52290339	233	*	PND_Adult_NF_peak_50186	330	11.3424	35.4382	33.0843	102	Intron (ENSMUST00000040090.15/76826, intron 8 of 10)	12	52176087	52271079	94993	1	76826	ENSMUST00000162111.1	114020	ENSMUSG00000035142	Nubpl	nucleotide binding protein-like	114020	Nubpl	ENSMUST00000162111.1	intronic	intronic	-0.337012	-0.339064	1.33693	0.257863	0.498793
chr12	52374038	52374438	401	*	PND_Adult_NF_peak_50192	88	5.40537	10.872	8.85172	58	Distal Intergenic	12	52475739	52480609	4871	2	102638611	ENSMUST00000219885.1	106171	ENSMUSG00000111982	Gm35135	predicted gene, 35135	-73687	RP23-165H7.1	ENSMUST00000218097.1	intergenic	intergenic	1.30073	-0.896859	17.739	0.00025885	0.0082637
chr12	52381225	52381335	111	*	PND_Adult_NF_peak_50193	126	5.18835	14.7655	12.6644	70	Distal Intergenic	12	52475739	52480609	4871	2	102638611	ENSMUST00000219885.1	99274	ENSMUSG00000111982	Gm35135	predicted gene, 35135	-66790	RP23-165H7.1	ENSMUST00000218097.1	intergenic	intergenic	-0.323548	-0.63074	1.27016	0.269809	0.511424
chr12	52381484	52381926	443	*	PND_Adult_NF_peak_50194	1545	24.4698	157.486	154.559	357	Distal Intergenic	12	52475739	52480609	4871	2	102638611	ENSMUST00000219885.1	98683	ENSMUSG00000111982	Gm35135	predicted gene, 35135	-66199	RP23-165H7.1	ENSMUST00000218097.1	intergenic	intergenic	-0.276765	1.6797	4.32758	0.0472728	0.188532
chr12	52382972	52383114	143	*	PND_Adult_NF_peak_50195	453	10.8955	47.8	45.3524	47	Distal Intergenic	12	52475739	52480609	4871	2	102638611	ENSMUST00000219885.1	97495	ENSMUSG00000111982	Gm35135	predicted gene, 35135	-65011	RP23-165H7.1	ENSMUST00000218097.1	intergenic	intergenic	-0.199399	-0.698238	0.495087	0.487785	0.702947
chr12	52396316	52396782	467	*	PND_Adult_NF_peak_50197	493	13.4884	51.8528	49.3773	332	Distal Intergenic	12	52475739	52480609	4871	2	102638611	ENSMUST00000219885.1	83827	ENSMUSG00000111982	Gm35135	predicted gene, 35135	-51343	RP23-165H7.1	ENSMUST00000218097.1	intergenic	intergenic	-0.0331054	0.639341	0.032428	0.858457	0.933194
chr12	52408453	52408696	244	*	PND_Adult_NF_peak_50199	2251	36.8405	228.271	225.123	105	Intron (ENSMUST00000218097.1/ENSMUST00000218097.1, intron 1 of 1)	12	52475739	52480609	4871	2	102638611	ENSMUST00000219885.1	71913	ENSMUSG00000111982	Gm35135	predicted gene, 35135	-39429	RP23-165H7.1	ENSMUST00000218097.1	intronic	intronic	0.281628	1.3843	3.81031	0.0615471	0.22033
chr12	52435833	52436262	430	*	PND_Adult_NF_peak_50200	737	14.8905	76.3246	73.7138	112	Intron (ENSMUST00000218097.1/ENSMUST00000218097.1, intron 1 of 1)	12	52475739	52480609	4871	2	102638611	ENSMUST00000219885.1	44347	ENSMUSG00000111982	Gm35135	predicted gene, 35135	-11863	RP23-165H7.1	ENSMUST00000218097.1	intronic	intronic	-0.40313	1.41792	6.85576	0.0144051	0.0931877
chr12	52436338	52436684	347	*	PND_Adult_NF_peak_50201	355	9.35759	37.9104	35.5358	275	Intron (ENSMUST00000218097.1/ENSMUST00000218097.1, intron 1 of 1)	12	52475739	52480609	4871	2	102638611	ENSMUST00000219885.1	43925	ENSMUSG00000111982	Gm35135	predicted gene, 35135	-11441	RP23-165H7.1	ENSMUST00000218097.1	intronic	intronic	-0.620037	0.824017	10.1561	0.00365954	0.0412704
chr12	52471934	52472367	434	*	PND_Adult_NF_peak_50203	3233	37.3596	326.771	323.34	345	Distal Intergenic	12	52475739	52480609	4871	2	102638611	ENSMUST00000219885.1	8242	ENSMUSG00000111982	Gm35135	predicted gene, 35135	-8242	RP23-165H7.2	ENSMUST00000219885.1	intergenic	intergenic	-0.0924937	2.66413	0.633639	0.433076	0.660433
chr12	52472496	52472628	133	*	PND_Adult_NF_peak_50204	199	6.09238	22.1291	19.9156	65	Distal Intergenic	12	52475739	52480609	4871	2	102638611	ENSMUST00000219885.1	7981	ENSMUSG00000111982	Gm35135	predicted gene, 35135	-7981	RP23-165H7.2	ENSMUST00000219885.1	intergenic	intergenic	-0.547259	0.775614	9.91961	0.00401545	0.0436155
chr12	52474271	52474486	216	*	PND_Adult_NF_peak_50205	137	5.06066	15.8407	13.7209	174	Downstream (1-2kb)	12	52475739	52480609	4871	2	102638611	ENSMUST00000219885.1	6123	ENSMUSG00000111982	Gm35135	predicted gene, 35135	-6123	RP23-165H7.2	ENSMUST00000219885.1	intergenic	intergenic	-0.462653	0.365326	4.68537	0.0395747	0.169985
chr12	52480764	52481129	366	*	PND_Adult_NF_peak_50206	546	16.2161	57.1911	54.6825	96	Promoter	12	52475739	52480609	4871	2	102638611	ENSMUST00000219885.1	-155	ENSMUSG00000111982	Gm35135	predicted gene, 35135	155	RP23-165H7.2	ENSMUST00000219885.1	intergenic	proximal <=1000bp	0.285297	0.553589	2.21567	0.148385	0.365747
chr12	52503170	52504141	972	*	PND_Adult_NF_peak_50208	3882	18.7097	391.845	388.235	470	Promoter	12	52503972	52545639	41668	1	11855	ENSMUST00000218755.1	0	ENSMUSG00000035133	Arhgap5	Rho GTPase activating protein 5	0	Arhgap5	ENSMUST00000218755.1	exonic	TSS	0.201969	4.80223	5.65963	0.0248127	0.12852
chr12	52504390	52504977	588	*	PND_Adult_NF_peak_50209	183	3.40574	20.5502	18.3595	126	Promoter	12	52504342	52568835	64494	1	11855	ENSMUST00000217820.1	48	ENSMUSG00000035133	Arhgap5	Rho GTPase activating protein 5	48	Arhgap5	ENSMUST00000217820.1	intronic	proximal <=1000bp	0.302292	2.72228	6.9487	0.0138256	0.0908966
chr12	52505069	52505181	113	*	PND_Adult_NF_peak_50210	156	3.19551	17.8398	15.6869	64	Promoter	12	52504342	52568835	64494	1	11855	ENSMUST00000217820.1	727	ENSMUSG00000035133	Arhgap5	Rho GTPase activating protein 5	727	Arhgap5	ENSMUST00000217820.1	intronic	proximal <=1000bp	-0.0159846	1.14899	0.0101864	0.920365	0.963873
chr12	52550278	52550389	112	*	PND_Adult_NF_peak_50212	80	5.1351	9.99922	8.00071	43	Intron (ENSMUST00000219443.1/11855, intron 3 of 6)	12	52516077	52567852	51776	1	11855	ENSMUST00000110725.1	34201	ENSMUSG00000035133	Arhgap5	Rho GTPase activating protein 5	-31020	RP23-165H7.3	ENSMUST00000218869.1	intronic	intronic	0.691856	-1.10704	4.32113	0.0474261	0.188781
chr12	52588247	52588509	263	*	PND_Adult_NF_peak_50214	336	11.0387	36.055	33.6968	128	Distal Intergenic	12	52601595	52602318	724	2	73278	ENSMUST00000191400.1	13809	ENSMUSG00000100315	1700031P21Rik	RIKEN cDNA 1700031P21 gene	6838	RP23-165H7.3	ENSMUST00000218869.1	intergenic	intergenic	0.139932	-0.571216	0.149211	0.70271	0.847414
chr12	52590978	52591168	191	*	PND_Adult_NF_peak_50215	38	3.51443	5.72371	3.87407	168	Distal Intergenic	12	52601595	52602318	724	2	73278	ENSMUST00000191400.1	11150	ENSMUSG00000100315	1700031P21Rik	RIKEN cDNA 1700031P21 gene	9569	RP23-165H7.3	ENSMUST00000218869.1	intergenic	intergenic	0.427783	-0.966497	2.11846	0.157243	0.377701
chr12	52601714	52601821	108	*	PND_Adult_NF_peak_50217	406	5.20311	43.0452	40.6306	48	Promoter	12	52601595	52602318	724	2	73278	ENSMUST00000191400.1	497	ENSMUSG00000100315	1700031P21Rik	RIKEN cDNA 1700031P21 gene	-497	RP23-402F16.1	ENSMUST00000191400.1	exonic	proximal <=1000bp	0.813	0.1316	15.2983	0.000571362	0.0134211
chr12	52602295	52602515	221	*	PND_Adult_NF_peak_50218	188	3.63045	21.034	18.8349	72	Promoter	12	52601595	52602318	724	2	73278	ENSMUST00000191400.1	0	ENSMUSG00000100315	1700031P21Rik	RIKEN cDNA 1700031P21 gene	0	RP23-402F16.1	ENSMUST00000191400.1	exonic	TSS	0.739999	1.46834	24.9349	3.22745e-05	0.00234619
chr12	52602888	52603652	765	*	PND_Adult_NF_peak_50219	2652	15.6026	268.548	265.283	109	Promoter	12	52599981	52602322	2342	2	73278	ENSMUST00000187526.6	-566	ENSMUSG00000100315	1700031P21Rik	RIKEN cDNA 1700031P21 gene	-136	Gm24859	ENSMUST00000082729.1	intergenic	proximal <=1000bp	0.426295	4.05824	24.3528	3.77391e-05	0.00257608
chr12	52603774	52603955	182	*	PND_Adult_NF_peak_50220	291	4.39853	31.4226	29.1065	92	Exon (ENSMUST00000082729.1/ENSMUST00000082729.1, exon 1 of 1)	12	52599981	52602322	2342	2	73278	ENSMUST00000187526.6	-1452	ENSMUSG00000100315	1700031P21Rik	RIKEN cDNA 1700031P21 gene	0	Gm24859	ENSMUST00000082729.1	exonic	TSS	0.0598756	2.31487	0.207091	0.652753	0.816849
chr12	52604049	52604172	124	*	PND_Adult_NF_peak_50221	40	2.12945	5.90113	4.04638	33	Distal Intergenic	12	52599981	52602322	2342	2	73278	ENSMUST00000187526.6	-1727	ENSMUSG00000100315	1700031P21Rik	RIKEN cDNA 1700031P21 gene	261	Gm24859	ENSMUST00000082729.1	intergenic	proximal <=1000bp	0.128041	1.25908	0.595556	0.447086	0.67188
chr12	52604468	52604592	125	*	PND_Adult_NF_peak_50222	44	2.18218	6.29677	4.42024	79	Exon (ENSMUST00000082555.1/ENSMUST00000082555.1, exon 1 of 1)	12	52599981	52602322	2342	2	73278	ENSMUST00000187526.6	-2146	ENSMUSG00000100315	1700031P21Rik	RIKEN cDNA 1700031P21 gene	0	Gm23296	ENSMUST00000082555.1	exonic	TSS	-0.0518611	1.40049	0.0932125	0.76251	0.881502
chr12	52604780	52605038	259	*	PND_Adult_NF_peak_50223	1985	13.0038	201.633	198.565	115	Distal Intergenic	12	52599981	52602322	2342	2	73278	ENSMUST00000187526.6	-2458	ENSMUSG00000100315	1700031P21Rik	RIKEN cDNA 1700031P21 gene	189	Gm23296	ENSMUST00000082555.1	intergenic	proximal <=1000bp	-0.027082	2.60375	0.0515942	0.82205	0.914483
chr12	52625475	52625688	214	*	PND_Adult_NF_peak_50224	441	14.054	46.6254	44.1848	109	Intron (ENSMUST00000218346.1/ENSMUST00000218346.1, intron 2 of 3)	12	52599981	52602322	2342	2	73278	ENSMUST00000187526.6	-23153	ENSMUSG00000100315	1700031P21Rik	RIKEN cDNA 1700031P21 gene	17805	RP23-402F16.3	ENSMUST00000218346.1	intronic	intronic	0.499188	-0.501947	2.38854	0.134318	0.345672
chr12	52638015	52638723	709	*	PND_Adult_NF_peak_50226	1766	28.6065	179.689	176.689	149	Distal Intergenic	12	52599981	52602322	2342	2	73278	ENSMUST00000187526.6	-35693	ENSMUSG00000100315	1700031P21Rik	RIKEN cDNA 1700031P21 gene	30345	RP23-402F16.3	ENSMUST00000218346.1	intergenic	intergenic	-0.0340385	2.03171	0.0625773	0.804391	0.905144
chr12	52671512	52671802	291	*	PND_Adult_NF_peak_50227	205	8.64859	22.752	20.5293	148	Distal Intergenic	12	52699383	53155599	456217	1	238161	ENSMUST00000095737.4	-27581	ENSMUSG00000061603	Akap6	A kinase (PRKA) anchor protein 6	-27581	Akap6	ENSMUST00000095737.4	intergenic	intergenic	0.15744	-0.591076	0.350209	0.558995	0.755288
chr12	52700091	52700594	504	*	PND_Adult_NF_peak_50228	283	8.54803	30.6302	28.3203	338	Promoter	12	52699383	53155599	456217	1	238161	ENSMUST00000095737.4	708	ENSMUSG00000061603	Akap6	A kinase (PRKA) anchor protein 6	708	Akap6	ENSMUST00000095737.4	intronic	proximal <=1000bp	-0.154241	1.0353	0.863722	0.361063	0.599696
chr12	52700732	52701083	352	*	PND_Adult_NF_peak_50229	225	7.50786	24.7867	22.5415	214	Intron (ENSMUST00000095737.4/238161, intron 1 of 13)	12	52699383	53155599	456217	1	238161	ENSMUST00000095737.4	1349	ENSMUSG00000061603	Akap6	A kinase (PRKA) anchor protein 6	1349	Akap6	ENSMUST00000095737.4	intronic	intronic	0.112267	0.764658	0.416172	0.524383	0.729962
chr12	52701254	52701406	153	*	PND_Adult_NF_peak_50230	72	4.18593	9.26341	7.28563	85	Intron (ENSMUST00000095737.4/238161, intron 1 of 13)	12	52699383	53155599	456217	1	238161	ENSMUST00000095737.4	1871	ENSMUSG00000061603	Akap6	A kinase (PRKA) anchor protein 6	1871	Akap6	ENSMUST00000095737.4	intronic	intronic	0.169106	-0.303124	0.416876	0.524035	0.72974
chr12	52707150	52707429	280	*	PND_Adult_NF_peak_50231	5544	44.6837	558.547	554.476	122	Intron (ENSMUST00000095737.4/238161, intron 1 of 13)	12	52699383	53155599	456217	1	238161	ENSMUST00000095737.4	7767	ENSMUSG00000061603	Akap6	A kinase (PRKA) anchor protein 6	7767	Akap6	ENSMUST00000095737.4	intronic	intronic	-0.0611168	2.99799	0.294697	0.59175	0.777506
chr12	52707669	52707853	185	*	PND_Adult_NF_peak_50232	130	4.26197	15.1126	13.0068	89	Intron (ENSMUST00000095737.4/238161, intron 1 of 13)	12	52699383	53155599	456217	1	238161	ENSMUST00000095737.4	8286	ENSMUSG00000061603	Akap6	A kinase (PRKA) anchor protein 6	8286	Akap6	ENSMUST00000095737.4	intronic	intronic	-0.438585	0.84735	5.269	0.0298357	0.143756
chr12	52719319	52719544	226	*	PND_Adult_NF_peak_50233	1030	20.7169	105.795	103.055	111	Intron (ENSMUST00000095737.4/238161, intron 1 of 13)	12	52699383	53155599	456217	1	238161	ENSMUST00000095737.4	19936	ENSMUSG00000061603	Akap6	A kinase (PRKA) anchor protein 6	19936	Akap6	ENSMUST00000095737.4	intronic	intronic	-0.197888	1.75544	1.96921	0.172107	0.397524
chr12	52719632	52719719	88	*	PND_Adult_NF_peak_50234	71	4.23447	9.08508	7.11791	50	Intron (ENSMUST00000095737.4/238161, intron 1 of 13)	12	52699383	53155599	456217	1	238161	ENSMUST00000095737.4	20249	ENSMUSG00000061603	Akap6	A kinase (PRKA) anchor protein 6	20249	Akap6	ENSMUST00000095737.4	intronic	intronic	-0.116585	0.579536	0.443059	0.511385	0.720065
chr12	52745381	52745581	201	*	PND_Adult_NF_peak_50236	909	17.5458	93.6146	90.9245	117	Intron (ENSMUST00000095737.4/238161, intron 1 of 13)	12	52699383	53155599	456217	1	238161	ENSMUST00000095737.4	45998	ENSMUSG00000061603	Akap6	A kinase (PRKA) anchor protein 6	-7527	RP24-338A5.5	ENSMUST00000219288.1	intronic	intronic	-0.114286	0.913778	0.339834	0.564838	0.759438
chr12	52745839	52745980	142	*	PND_Adult_NF_peak_50237	127	5.36792	14.8707	12.7682	76	Intron (ENSMUST00000095737.4/238161, intron 1 of 13)	12	52699383	53155599	456217	1	238161	ENSMUST00000095737.4	46456	ENSMUSG00000061603	Akap6	A kinase (PRKA) anchor protein 6	-7128	RP24-338A5.5	ENSMUST00000219288.1	intronic	intronic	-0.253631	0.490437	1.28458	0.26717	0.508714
chr12	52746896	52747133	238	*	PND_Adult_NF_peak_50239	88	4.47029	10.8624	8.84826	208	Intron (ENSMUST00000095737.4/238161, intron 1 of 13)	12	52699383	53155599	456217	1	238161	ENSMUST00000095737.4	47513	ENSMUSG00000061603	Akap6	A kinase (PRKA) anchor protein 6	-5975	RP24-338A5.5	ENSMUST00000219288.1	intronic	intronic	-0.0092463	-0.151199	0.00143151	0.970102	0.986941
chr12	52747426	52747632	207	*	PND_Adult_NF_peak_50240	372	9.7501	39.6072	37.2195	80	Intron (ENSMUST00000095737.4/238161, intron 1 of 13)	12	52699383	53155599	456217	1	238161	ENSMUST00000095737.4	48043	ENSMUSG00000061603	Akap6	A kinase (PRKA) anchor protein 6	-5476	RP24-338A5.5	ENSMUST00000219288.1	intronic	intronic	0.17017	0.0930887	0.56869	0.457409	0.67997
chr12	52755386	52755575	190	*	PND_Adult_NF_peak_50241	480	14.8648	50.5296	48.0627	71	Intron (ENSMUST00000095737.4/238161, intron 1 of 13)	12	52795836	53148763	352928	1	238161	ENSMUST00000219786.1	-40261	ENSMUSG00000061603	Akap6	A kinase (PRKA) anchor protein 6	2278	RP24-338A5.5	ENSMUST00000219288.1	intronic	intronic	0.376895	-0.0361405	2.50043	0.125642	0.333067
chr12	52762773	52763053	281	*	PND_Adult_NF_peak_50242	1290	29.7295	131.912	129.073	168	Intron (ENSMUST00000095737.4/238161, intron 1 of 13)	12	52795836	53148763	352928	1	238161	ENSMUST00000219786.1	-32783	ENSMUSG00000061603	Akap6	A kinase (PRKA) anchor protein 6	9665	RP24-338A5.5	ENSMUST00000219288.1	intronic	intronic	0.345228	0.408129	2.6973	0.112298	0.312201
chr12	52774665	52774962	298	*	PND_Adult_NF_peak_50244	1765	30.8242	179.504	176.505	162	Intron (ENSMUST00000095737.4/238161, intron 1 of 13)	12	52795836	53148763	352928	1	238161	ENSMUST00000219786.1	-20874	ENSMUSG00000061603	Akap6	A kinase (PRKA) anchor protein 6	-20874	Akap6	ENSMUST00000219786.1	intronic	intronic	0.0233938	1.20389	0.022766	0.881206	0.944656
chr12	52782866	52783005	140	*	PND_Adult_NF_peak_50245	34	3.51349	5.2676	3.43108	38	Intron (ENSMUST00000095737.4/238161, intron 1 of 13)	12	52795836	53148763	352928	1	238161	ENSMUST00000219786.1	-12831	ENSMUSG00000061603	Akap6	A kinase (PRKA) anchor protein 6	-12831	Akap6	ENSMUST00000219786.1	intronic	intronic	0.72721	-0.72442	4.28284	0.0484678	0.191261
chr12	52783157	52783389	233	*	PND_Adult_NF_peak_50246	429	13.7837	45.3404	42.9088	91	Intron (ENSMUST00000095737.4/238161, intron 1 of 13)	12	52795836	53148763	352928	1	238161	ENSMUST00000219786.1	-12447	ENSMUSG00000061603	Akap6	A kinase (PRKA) anchor protein 6	-12447	Akap6	ENSMUST00000219786.1	intronic	intronic	0.0383623	0.0740995	0.0303759	0.862961	0.935529
chr12	52832345	52832531	187	*	PND_Adult_NF_peak_50254	1022	21.828	105.018	102.281	80	Intron (ENSMUST00000095737.4/238161, intron 2 of 13)	12	52795836	53148763	352928	1	238161	ENSMUST00000219786.1	36509	ENSMUSG00000061603	Akap6	A kinase (PRKA) anchor protein 6	36509	Akap6	ENSMUST00000219786.1	intronic	intronic	-0.124701	0.0249488	0.206605	0.653252	0.817151
chr12	52848223	52848809	587	*	PND_Adult_NF_peak_50257	1876	26.5706	190.719	187.684	100	Intron (ENSMUST00000095737.4/238161, intron 2 of 13)	12	52795836	53148763	352928	1	238161	ENSMUST00000219786.1	52387	ENSMUSG00000061603	Akap6	A kinase (PRKA) anchor protein 6	52387	Akap6	ENSMUST00000219786.1	intronic	intronic	-0.173231	2.25793	2.12221	0.156889	0.377264
chr12	52863320	52863761	442	*	PND_Adult_NF_peak_50259	115	6.21617	13.6121	11.532	369	Intron (ENSMUST00000095737.4/238161, intron 2 of 13)	12	52795836	53148763	352928	1	238161	ENSMUST00000219786.1	67484	ENSMUSG00000061603	Akap6	A kinase (PRKA) anchor protein 6	67484	Akap6	ENSMUST00000219786.1	intronic	intronic	-0.370623	0.719208	3.63784	0.0673407	0.232357
chr12	52863891	52863986	96	*	PND_Adult_NF_peak_50260	143	7.02698	16.5171	14.3843	48	Intron (ENSMUST00000095737.4/238161, intron 2 of 13)	12	52795836	53148763	352928	1	238161	ENSMUST00000219786.1	68055	ENSMUSG00000061603	Akap6	A kinase (PRKA) anchor protein 6	68055	Akap6	ENSMUST00000219786.1	intronic	intronic	-0.493909	0.091666	3.9372	0.057643	0.212153
chr12	52880465	52880580	116	*	PND_Adult_NF_peak_50262	55	4.32429	7.51705	5.59157	70	Intron (ENSMUST00000095737.4/238161, intron 2 of 13)	12	52795836	53148763	352928	1	238161	ENSMUST00000219786.1	84629	ENSMUSG00000061603	Akap6	A kinase (PRKA) anchor protein 6	84629	Akap6	ENSMUST00000219786.1	intronic	intronic	0.0287786	-0.948692	0.00810443	0.928943	0.968003
chr12	52880685	52880853	169	*	PND_Adult_NF_peak_50263	237	9.45939	26.0552	23.7932	92	Exon (ENSMUST00000095737.4/238161, exon 3 of 14)	12	52795836	53148763	352928	1	238161	ENSMUST00000219786.1	84849	ENSMUSG00000061603	Akap6	A kinase (PRKA) anchor protein 6	84849	Akap6	ENSMUST00000219786.1	exonic	exonic	0.0744444	-0.370051	0.0944326	0.761011	0.88069
chr12	52886574	52887125	552	*	PND_Adult_NF_peak_50264	269	9.36809	29.2871	26.9924	459	Exon (ENSMUST00000095737.4/238161, exon 4 of 14)	12	52795836	53148763	352928	1	238161	ENSMUST00000219786.1	90738	ENSMUSG00000061603	Akap6	A kinase (PRKA) anchor protein 6	90738	Akap6	ENSMUST00000219786.1	exonic	exonic	-0.223113	1.16118	2.10847	0.158188	0.37899
chr12	52887375	52887649	275	*	PND_Adult_NF_peak_50265	110	5.61157	13.1682	11.0997	185	Exon (ENSMUST00000095737.4/238161, exon 4 of 14)	12	52795836	53148763	352928	1	238161	ENSMUST00000219786.1	91539	ENSMUSG00000061603	Akap6	A kinase (PRKA) anchor protein 6	91539	Akap6	ENSMUST00000219786.1	exonic	exonic	-0.341679	0.348941	3.22945	0.0836974	0.263527
chr12	52901001	52901227	227	*	PND_Adult_NF_peak_50267	403	13.2431	42.7956	40.3826	121	Intron (ENSMUST00000095737.4/238161, intron 4 of 13)	12	52795836	53148763	352928	1	238161	ENSMUST00000219786.1	105165	ENSMUSG00000061603	Akap6	A kinase (PRKA) anchor protein 6	105165	Akap6	ENSMUST00000219786.1	intronic	intronic	0.194509	-0.200961	0.553253	0.463516	0.684778
chr12	52910503	52910593	91	*	PND_Adult_NF_peak_50268	58	4.17706	7.80621	5.87434	63	Intron (ENSMUST00000095737.4/238161, intron 4 of 13)	12	52795836	53148763	352928	1	238161	ENSMUST00000219786.1	114667	ENSMUSG00000061603	Akap6	A kinase (PRKA) anchor protein 6	114667	Akap6	ENSMUST00000219786.1	intronic	intronic	-0.28152	-0.203018	1.26173	0.271367	0.513099
chr12	52910959	52911064	106	*	PND_Adult_NF_peak_50269	347	10.9488	37.1197	34.7522	34	Intron (ENSMUST00000095737.4/238161, intron 4 of 13)	12	52795836	53148763	352928	1	238161	ENSMUST00000219786.1	115123	ENSMUSG00000061603	Akap6	A kinase (PRKA) anchor protein 6	115123	Akap6	ENSMUST00000219786.1	intronic	intronic	-0.472827	0.574705	4.49657	0.0434475	0.179613
chr12	52911211	52911510	300	*	PND_Adult_NF_peak_50270	178	7.36834	20.0538	17.8684	44	Intron (ENSMUST00000095737.4/238161, intron 4 of 13)	12	52795836	53148763	352928	1	238161	ENSMUST00000219786.1	115375	ENSMUSG00000061603	Akap6	A kinase (PRKA) anchor protein 6	115375	Akap6	ENSMUST00000219786.1	intronic	intronic	-0.176498	0.823777	0.711344	0.406613	0.638842
chr12	52911817	52911921	105	*	PND_Adult_NF_peak_50271	45	3.77852	6.47809	4.5968	66	Exon (ENSMUST00000095737.4/238161, exon 5 of 14)	12	52795836	53148763	352928	1	238161	ENSMUST00000219786.1	115981	ENSMUSG00000061603	Akap6	A kinase (PRKA) anchor protein 6	115981	Akap6	ENSMUST00000219786.1	exonic	exonic	-0.30437	-0.76164	1.05121	0.31447	0.556079
chr12	52919024	52919228	205	*	PND_Adult_NF_peak_50272	957	21.7569	98.4702	95.7596	80	Intron (ENSMUST00000095737.4/238161, intron 5 of 13)	12	52795836	53148763	352928	1	238161	ENSMUST00000219786.1	123188	ENSMUSG00000061603	Akap6	A kinase (PRKA) anchor protein 6	123188	Akap6	ENSMUST00000219786.1	intronic	intronic	-0.311656	0.70836	3.01457	0.0940984	0.281847
chr12	52919502	52919637	136	*	PND_Adult_NF_peak_50273	149	6.65464	17.0977	14.9577	93	Intron (ENSMUST00000095737.4/238161, intron 5 of 13)	12	52795836	53148763	352928	1	238161	ENSMUST00000219786.1	123666	ENSMUSG00000061603	Akap6	A kinase (PRKA) anchor protein 6	123666	Akap6	ENSMUST00000219786.1	intronic	intronic	-0.173123	0.244018	0.670006	0.420328	0.650303
chr12	52933906	52934230	325	*	PND_Adult_NF_peak_50274	1753	25.2205	178.357	175.361	95	Intron (ENSMUST00000095737.4/238161, intron 5 of 13)	12	52795836	53148763	352928	1	238161	ENSMUST00000219786.1	138070	ENSMUSG00000061603	Akap6	A kinase (PRKA) anchor protein 6	-112596	n-R5s58	ENSMUST00000093682.1	intronic	intronic	-0.373904	1.60902	6.5532	0.0164837	0.101012
chr12	52935103	52935244	142	*	PND_Adult_NF_peak_50275	669	13.6164	69.5388	66.9624	69	Intron (ENSMUST00000095737.4/238161, intron 5 of 13)	12	52795836	53148763	352928	1	238161	ENSMUST00000219786.1	139267	ENSMUSG00000061603	Akap6	A kinase (PRKA) anchor protein 6	-111582	n-R5s58	ENSMUST00000093682.1	intronic	intronic	-0.129071	-0.0419526	0.313526	0.580213	0.769978
chr12	53032775	53033133	359	*	PND_Adult_NF_peak_50276	1266	23.7211	129.465	126.635	98	Intron (ENSMUST00000095737.4/238161, intron 9 of 13)	12	53248677	54069532	820856	1	27386	ENSMUST00000223358.1	-215544	ENSMUSG00000021010	Npas3	neuronal PAS domain protein 3	-13693	n-R5s58	ENSMUST00000093682.1	intronic	intronic	-0.158236	1.43142	1.16514	0.2901	0.532368
chr12	53033379	53033666	288	*	PND_Adult_NF_peak_50277	353	10.1698	37.7206	35.349	111	Intron (ENSMUST00000095737.4/238161, intron 9 of 13)	12	53248677	54069532	820856	1	27386	ENSMUST00000223358.1	-215011	ENSMUSG00000021010	Npas3	neuronal PAS domain protein 3	-13160	n-R5s58	ENSMUST00000093682.1	intronic	intronic	-0.898618	0.540733	12.5059	0.00162839	0.0254927
chr12	53033796	53033916	121	*	PND_Adult_NF_peak_50278	46	3.55672	6.51194	4.62977	36	Intron (ENSMUST00000095737.4/238161, intron 9 of 13)	12	53248677	54069532	820856	1	27386	ENSMUST00000223358.1	-214761	ENSMUSG00000021010	Npas3	neuronal PAS domain protein 3	-12910	n-R5s58	ENSMUST00000093682.1	intronic	intronic	-1.11233	-0.514072	12.3599	0.00159382	0.0251896
chr12	53175357	53175683	327	*	PND_Adult_NF_peak_50283	243	7.63382	26.615	24.348	156	Distal Intergenic	12	53248677	54069532	820856	1	27386	ENSMUST00000223358.1	-72994	ENSMUSG00000021010	Npas3	neuronal PAS domain protein 3	-72994	Npas3	ENSMUST00000223358.1	intergenic	intergenic	-0.155087	0.772578	0.52169	0.476578	0.694541
chr12	53179373	53179788	416	*	PND_Adult_NF_peak_50284	541	12.3634	56.6491	54.1444	335	Distal Intergenic	12	53248677	54069532	820856	1	27386	ENSMUST00000223358.1	-68889	ENSMUSG00000021010	Npas3	neuronal PAS domain protein 3	-68889	Npas3	ENSMUST00000223358.1	intergenic	intergenic	-0.362456	1.3052	3.87429	0.0596894	0.21649
chr12	53180006	53180143	138	*	PND_Adult_NF_peak_50285	128	5.39587	14.9428	12.8393	82	Distal Intergenic	12	53248677	54069532	820856	1	27386	ENSMUST00000223358.1	-68534	ENSMUSG00000021010	Npas3	neuronal PAS domain protein 3	-68534	Npas3	ENSMUST00000223358.1	intergenic	intergenic	-0.348362	-0.212021	0.864591	0.364166	0.60247
chr12	53190384	53190704	321	*	PND_Adult_NF_peak_50286	1320	28.758	134.907	132.057	205	Distal Intergenic	12	53248677	54069532	820856	1	27386	ENSMUST00000223358.1	-57973	ENSMUSG00000021010	Npas3	neuronal PAS domain protein 3	-57973	Npas3	ENSMUST00000223358.1	intergenic	intergenic	0.0473901	0.941621	0.0789816	0.780858	0.892171
chr12	53230093	53230221	129	*	PND_Adult_NF_peak_50287	69	4.14789	8.88591	6.92293	53	Distal Intergenic	12	53248677	54069532	820856	1	27386	ENSMUST00000223358.1	-18456	ENSMUSG00000021010	Npas3	neuronal PAS domain protein 3	-18456	Npas3	ENSMUST00000223358.1	intergenic	intergenic	-0.247721	-0.667307	0.561798	0.460119	0.682257
chr12	53230539	53230701	163	*	PND_Adult_NF_peak_50288	605	13.9149	63.0912	60.549	84	Distal Intergenic	12	53248677	54069532	820856	1	27386	ENSMUST00000223358.1	-17976	ENSMUSG00000021010	Npas3	neuronal PAS domain protein 3	-17976	Npas3	ENSMUST00000223358.1	intergenic	intergenic	-0.300647	0.636214	2.83045	0.104205	0.298826
chr12	53231092	53231285	194	*	PND_Adult_NF_peak_50289	1450	25.5335	147.916	145.022	87	Distal Intergenic	12	53248677	54069532	820856	1	27386	ENSMUST00000223358.1	-17392	ENSMUSG00000021010	Npas3	neuronal PAS domain protein 3	-17392	Npas3	ENSMUST00000223358.1	intergenic	intergenic	-0.443575	0.511686	5.04472	0.0332223	0.153579
chr12	53242906	53243077	172	*	PND_Adult_NF_peak_50290	384	11.451	40.8594	38.4619	93	Distal Intergenic	12	53248677	54069532	820856	1	27386	ENSMUST00000223358.1	-5600	ENSMUSG00000021010	Npas3	neuronal PAS domain protein 3	-5600	Npas3	ENSMUST00000223358.1	intergenic	intergenic	0.422908	-0.97364	1.12109	0.299436	0.541489
chr12	53247969	53248281	313	*	PND_Adult_NF_peak_50291	255	6.36899	27.8	25.5202	216	Promoter	12	53248677	54069532	820856	1	27386	ENSMUST00000223358.1	-396	ENSMUSG00000021010	Npas3	neuronal PAS domain protein 3	-396	Npas3	ENSMUST00000223358.1	intergenic	proximal <=1000bp	-0.447292	0.986396	8.28996	0.00777645	0.0647923
chr12	53248571	53248758	188	*	PND_Adult_NF_peak_50292	81	3.55222	10.1066	8.10619	30	Promoter	12	53248677	54069532	820856	1	27386	ENSMUST00000223358.1	0	ENSMUSG00000021010	Npas3	neuronal PAS domain protein 3	0	Npas3	ENSMUST00000223358.1	exonic	TSS	-0.0131377	0.228129	0.00351604	0.95316	0.979195
chr12	53248850	53249057	208	*	PND_Adult_NF_peak_50293	35	2.55405	5.38194	3.54216	114	Promoter	12	53248677	54072175	823499	1	27386	ENSMUST00000101432.2	173	ENSMUSG00000021010	Npas3	neuronal PAS domain protein 3	173	Npas3	ENSMUST00000101432.2	intronic	proximal <=1000bp	-0.357179	0.323782	2.59741	0.118851	0.322237
chr12	53251746	53251866	121	*	PND_Adult_NF_peak_50294	66	3.19628	8.64336	6.68544	40	Intron (ENSMUST00000223358.1/27386, intron 1 of 10)	12	53253025	53501176	248152	1	27386	ENSMUST00000220986.1	-1159	ENSMUSG00000021010	Npas3	neuronal PAS domain protein 3	-1159	Npas3	ENSMUST00000220986.1	intronic	intronic	-0.272826	0.132543	1.80742	0.19018	0.420695
chr12	53252304	53252391	88	*	PND_Adult_NF_peak_50295	61	3.15067	8.07095	6.13314	24	Promoter	12	53253025	53501176	248152	1	27386	ENSMUST00000220986.1	-634	ENSMUSG00000021010	Npas3	neuronal PAS domain protein 3	-634	Npas3	ENSMUST00000220986.1	intronic	proximal <=1000bp	-0.203427	-0.741149	0.350242	0.558977	0.75527
chr12	53252564	53252839	276	*	PND_Adult_NF_peak_50296	87	3.67021	10.7591	8.74691	210	Promoter	12	53253025	53501176	248152	1	27386	ENSMUST00000220986.1	-186	ENSMUSG00000021010	Npas3	neuronal PAS domain protein 3	-186	Npas3	ENSMUST00000220986.1	intronic	proximal <=1000bp	-0.128856	0.241175	0.20007	0.659005	0.820751
chr12	53253460	53253695	236	*	PND_Adult_NF_peak_50297	292	7.30392	31.5529	29.2358	151	Promoter	12	53253046	54069074	816029	1	27386	ENSMUST00000223057.1	414	ENSMUSG00000021010	Npas3	neuronal PAS domain protein 3	414	Npas3	ENSMUST00000223057.1	intronic	proximal <=1000bp	-0.0140658	0.388812	0.00625201	0.987449	0.994644
chr12	53253801	53254085	285	*	PND_Adult_NF_peak_50298	168	5.62295	19.0448	16.8742	86	Promoter	12	53253046	54069074	816029	1	27386	ENSMUST00000223057.1	755	ENSMUSG00000021010	Npas3	neuronal PAS domain protein 3	755	Npas3	ENSMUST00000223057.1	intronic	proximal <=1000bp	-0.0310124	0.902427	0.0338849	0.855349	0.931719
chr12	53254232	53254347	116	*	PND_Adult_NF_peak_50299	75	3.94973	9.51257	7.53004	77	Intron (ENSMUST00000223358.1/27386, intron 1 of 10)	12	53253046	54069074	816029	1	27386	ENSMUST00000223057.1	1186	ENSMUSG00000021010	Npas3	neuronal PAS domain protein 3	1186	Npas3	ENSMUST00000223057.1	intronic	intronic	-0.421404	-0.509911	1.96036	0.173039	0.398803
chr12	53293958	53294249	292	*	PND_Adult_NF_peak_50300	6883	48.5254	692.811	688.36	167	Intron (ENSMUST00000223358.1/27386, intron 1 of 10)	12	53253046	54069074	816029	1	27386	ENSMUST00000223057.1	40912	ENSMUSG00000021010	Npas3	neuronal PAS domain protein 3	-15591	RP24-374C21.2	ENSMUST00000221214.1	intronic	intronic	-0.0659174	3.13183	0.266985	0.609656	0.78917
chr12	53302191	53302387	197	*	PND_Adult_NF_peak_50302	506	15.4053	53.1717	50.6878	120	Intron (ENSMUST00000223358.1/27386, intron 1 of 10)	12	53253046	54069074	816029	1	27386	ENSMUST00000223057.1	49145	ENSMUSG00000021010	Npas3	neuronal PAS domain protein 3	-7453	RP24-374C21.2	ENSMUST00000221214.1	intronic	intronic	0.754042	-0.514	6.62193	0.0159841	0.0991002
chr12	53320227	53320431	205	*	PND_Adult_NF_peak_50303	546	16.2161	57.1911	54.6825	113	Intron (ENSMUST00000223358.1/27386, intron 1 of 10)	12	53253046	54069074	816029	1	27386	ENSMUST00000223057.1	67181	ENSMUSG00000021010	Npas3	neuronal PAS domain protein 3	10381	RP24-374C21.2	ENSMUST00000222223.1	intronic	intronic	-0.990835	-1.08807	6.46385	0.017159	0.103412
chr12	53328270	53328477	208	*	PND_Adult_NF_peak_50305	71	4.86483	9.14834	7.17275	115	Intron (ENSMUST00000223358.1/27386, intron 1 of 10)	12	53253046	54069074	816029	1	27386	ENSMUST00000223057.1	75224	ENSMUSG00000021010	Npas3	neuronal PAS domain protein 3	18424	RP24-374C21.2	ENSMUST00000222223.1	intronic	intronic	-0.278135	-0.69685	0.741206	0.396974	0.630638
chr12	53328575	53328852	278	*	PND_Adult_NF_peak_50306	97	5.67564	11.7657	9.72455	245	Intron (ENSMUST00000223358.1/27386, intron 1 of 10)	12	53253046	54069074	816029	1	27386	ENSMUST00000223057.1	75529	ENSMUSG00000021010	Npas3	neuronal PAS domain protein 3	18729	RP24-374C21.2	ENSMUST00000222223.1	intronic	intronic	-0.155301	-0.817064	0.248035	0.622558	0.797565
chr12	53405857	53406127	271	*	PND_Adult_NF_peak_50308	1123	22.927	115.152	112.375	79	Intron (ENSMUST00000223358.1/27386, intron 1 of 10)	12	53253046	54069074	816029	1	27386	ENSMUST00000223057.1	152811	ENSMUSG00000021010	Npas3	neuronal PAS domain protein 3	96011	RP24-374C21.2	ENSMUST00000222223.1	intronic	intronic	0.211946	0.433697	1.15673	0.29181	0.534015
chr12	53410711	53410932	222	*	PND_Adult_NF_peak_50309	540	13.3477	56.5165	54.0124	127	Intron (ENSMUST00000223358.1/27386, intron 1 of 10)	12	53253046	54069074	816029	1	27386	ENSMUST00000223057.1	157665	ENSMUSG00000021010	Npas3	neuronal PAS domain protein 3	100865	RP24-374C21.2	ENSMUST00000222223.1	intronic	intronic	-0.399494	0.20666	3.26277	0.0822052	0.260814
chr12	53474562	53474951	390	*	PND_Adult_NF_peak_50310	153	7.29725	17.5188	15.3698	98	Intron (ENSMUST00000223358.1/27386, intron 1 of 10)	12	53253046	54069074	816029	1	27386	ENSMUST00000223057.1	221516	ENSMUSG00000021010	Npas3	neuronal PAS domain protein 3	164716	RP24-374C21.2	ENSMUST00000222223.1	intronic	intronic	-0.498943	-0.645985	2.86166	0.102407	0.295917
chr12	53519345	53519585	241	*	PND_Adult_NF_peak_50313	115	6.21617	13.6121	11.532	107	Intron (ENSMUST00000223358.1/27386, intron 2 of 10)	12	53253046	54069074	816029	1	27386	ENSMUST00000223057.1	266299	ENSMUSG00000021010	Npas3	neuronal PAS domain protein 3	209499	RP24-374C21.2	ENSMUST00000222223.1	intronic	intronic	-0.5222	-0.947192	2.65609	0.114949	0.316328
chr12	53604228	53604532	305	*	PND_Adult_NF_peak_50315	1019	24.0489	104.645	101.909	154	Intron (ENSMUST00000223358.1/27386, intron 2 of 10)	12	53253046	54069074	816029	1	27386	ENSMUST00000223057.1	351182	ENSMUSG00000021010	Npas3	neuronal PAS domain protein 3	294382	RP24-374C21.2	ENSMUST00000222223.1	intronic	intronic	0.269962	0.59479	2.00668	0.168222	0.39264
chr12	53683149	53683293	145	*	PND_Adult_NF_peak_50318	226	9.18913	24.9415	22.6922	77	Intron (ENSMUST00000223358.1/27386, intron 3 of 10)	12	53253046	54069074	816029	1	27386	ENSMUST00000223057.1	430103	ENSMUSG00000021010	Npas3	neuronal PAS domain protein 3	373303	RP24-374C21.2	ENSMUST00000222223.1	intronic	intronic	-0.365093	-1.48066	0.769315	0.388288	0.62325
chr12	53749517	53749713	197	*	PND_Adult_NF_peak_50322	342	11.8918	36.5902	34.2265	101	Intron (ENSMUST00000223358.1/27386, intron 3 of 10)	12	54178981	54203860	24880	2	112407	ENSMUST00000039516.3	454147	ENSMUSG00000035105	Egln3	egl-9 family hypoxia-inducible factor 3	-329679	RP23-39G14.1	ENSMUST00000185390.1	intronic	intronic	-0.345463	-0.983176	1.0664	0.311066	0.552852
chr12	53768166	53768341	176	*	PND_Adult_NF_peak_50324	107	5.6379	12.8396	10.7761	50	Intron (ENSMUST00000223358.1/27386, intron 3 of 10)	12	54178981	54203860	24880	2	112407	ENSMUST00000039516.3	435519	ENSMUSG00000035105	Egln3	egl-9 family hypoxia-inducible factor 3	-311051	RP23-39G14.1	ENSMUST00000185390.1	intronic	intronic	-0.361878	-0.0874761	2.50225	0.125511	0.332874
chr12	53768466	53768666	201	*	PND_Adult_NF_peak_50325	858	20.5454	88.4742	85.8064	126	Intron (ENSMUST00000223358.1/27386, intron 3 of 10)	12	54178981	54203860	24880	2	112407	ENSMUST00000039516.3	435194	ENSMUSG00000035105	Egln3	egl-9 family hypoxia-inducible factor 3	-310726	RP23-39G14.1	ENSMUST00000185390.1	intronic	intronic	-0.263503	1.19527	2.44977	0.129371	0.338354
chr12	53768819	53769050	232	*	PND_Adult_NF_peak_50326	68	4.53504	8.82461	6.86293	171	Intron (ENSMUST00000223358.1/27386, intron 3 of 10)	12	54178981	54203860	24880	2	112407	ENSMUST00000039516.3	434810	ENSMUSG00000035105	Egln3	egl-9 family hypoxia-inducible factor 3	-310342	RP23-39G14.1	ENSMUST00000185390.1	intronic	intronic	-0.279197	0.0558151	1.05223	0.314469	0.556079
chr12	53800827	53801350	524	*	PND_Adult_NF_peak_50327	1490	22.4176	151.932	149.023	362	Intron (ENSMUST00000223358.1/27386, intron 3 of 10)	12	54178981	54203860	24880	2	112407	ENSMUST00000039516.3	402510	ENSMUSG00000035105	Egln3	egl-9 family hypoxia-inducible factor 3	-278042	RP23-39G14.1	ENSMUST00000185390.1	intronic	intronic	0.231544	0.812737	2.15849	0.15352	0.37285
chr12	53835893	53836310	418	*	PND_Adult_NF_peak_50328	2135	32.2792	216.708	213.594	299	Intron (ENSMUST00000223358.1/27386, intron 4 of 10)	12	54178981	54203860	24880	2	112407	ENSMUST00000039516.3	367550	ENSMUSG00000035105	Egln3	egl-9 family hypoxia-inducible factor 3	-243082	RP23-39G14.1	ENSMUST00000185390.1	intronic	intronic	-0.317817	1.82824	4.86737	0.0362031	0.161661
chr12	53976242	53976389	148	*	PND_Adult_NF_peak_50333	63	3.20735	8.26085	6.31878	95	Intron (ENSMUST00000223358.1/27386, intron 5 of 10)	12	54178981	54203860	24880	2	112407	ENSMUST00000039516.3	227471	ENSMUSG00000035105	Egln3	egl-9 family hypoxia-inducible factor 3	-103003	RP23-39G14.1	ENSMUST00000185390.1	intronic	intronic	-0.896885	-0.489294	9.53549	0.00467626	0.047738
chr12	53976846	53976937	92	*	PND_Adult_NF_peak_50334	79	3.50149	9.93199	7.94129	35	Intron (ENSMUST00000223358.1/27386, intron 5 of 10)	12	54178981	54203860	24880	2	112407	ENSMUST00000039516.3	226923	ENSMUSG00000035105	Egln3	egl-9 family hypoxia-inducible factor 3	-102455	RP23-39G14.1	ENSMUST00000185390.1	intronic	intronic	0.347964	-0.575491	1.26265	0.271196	0.512941
chr12	53977611	53978213	603	*	PND_Adult_NF_peak_50335	3647	33.1772	368.3	364.756	422	Intron (ENSMUST00000223358.1/27386, intron 5 of 10)	12	54178981	54203860	24880	2	112407	ENSMUST00000039516.3	225647	ENSMUSG00000035105	Egln3	egl-9 family hypoxia-inducible factor 3	-101179	RP23-39G14.1	ENSMUST00000185390.1	intronic	intronic	-0.011393	2.68582	0.00871399	0.926327	0.966646
chr12	53992529	53992691	163	*	PND_Adult_NF_peak_50336	857	22.162	88.4631	85.7953	103	Intron (ENSMUST00000223358.1/27386, intron 5 of 10)	12	54178981	54203860	24880	2	112407	ENSMUST00000039516.3	211169	ENSMUSG00000035105	Egln3	egl-9 family hypoxia-inducible factor 3	-86701	RP23-39G14.1	ENSMUST00000185390.1	intronic	intronic	0.221958	-0.433782	0.600322	0.445293	0.670447
chr12	53995759	53995983	225	*	PND_Adult_NF_peak_50337	342	11.8807	36.5671	34.2053	144	Intron (ENSMUST00000223358.1/27386, intron 5 of 10)	12	54178981	54203860	24880	2	112407	ENSMUST00000039516.3	207877	ENSMUSG00000035105	Egln3	egl-9 family hypoxia-inducible factor 3	-83409	RP23-39G14.1	ENSMUST00000185390.1	intronic	intronic	0.518558	-0.770255	2.22573	0.147503	0.364599
chr12	54060916	54061044	129	*	PND_Adult_NF_peak_50340	429	13.7837	45.3404	42.9088	59	Intron (ENSMUST00000223358.1/27386, intron 8 of 10)	12	54178981	54203860	24880	2	112407	ENSMUST00000039516.3	142816	ENSMUSG00000035105	Egln3	egl-9 family hypoxia-inducible factor 3	-18348	RP23-39G14.1	ENSMUST00000185390.1	intronic	intronic	0.157147	-1.22896	0.213029	0.648159	0.81407
chr12	54067450	54067650	201	*	PND_Adult_NF_peak_50341	210	6.46031	23.2619	21.0342	128	Intron (ENSMUST00000223358.1/27386, intron 10 of 10)	12	54178981	54203860	24880	2	112407	ENSMUST00000039516.3	136210	ENSMUSG00000035105	Egln3	egl-9 family hypoxia-inducible factor 3	-11742	RP23-39G14.1	ENSMUST00000185390.1	intronic	intronic	0.363115	0.226652	3.37051	0.0775841	0.251934
chr12	54067927	54068184	258	*	PND_Adult_NF_peak_50342	1445	21.6233	147.45	144.557	104	Exon (ENSMUST00000223358.1/27386, exon 11 of 11)	12	54178981	54203860	24880	2	112407	ENSMUST00000039516.3	135676	ENSMUSG00000035105	Egln3	egl-9 family hypoxia-inducible factor 3	-11208	RP23-39G14.1	ENSMUST00000185390.1	exonic	exonic	-0.263423	1.43924	3.20894	0.084631	0.265228
chr12	54068797	54069171	375	*	PND_Adult_NF_peak_50343	152	5.45048	17.3666	15.2231	88	3' UTR	12	54178981	54203860	24880	2	112407	ENSMUST00000039516.3	134689	ENSMUSG00000035105	Egln3	egl-9 family hypoxia-inducible factor 3	-10221	RP23-39G14.1	ENSMUST00000185390.1	exonic	exonic	-0.168316	0.984092	1.12853	0.297646	0.539574
chr12	54078145	54078384	240	*	PND_Adult_NF_peak_50346	226	9.18913	24.9415	22.6922	72	Intron (ENSMUST00000185390.1/ENSMUST00000185390.1, intron 1 of 1)	12	54178981	54203860	24880	2	112407	ENSMUST00000039516.3	125476	ENSMUSG00000035105	Egln3	egl-9 family hypoxia-inducible factor 3	-1008	RP23-39G14.1	ENSMUST00000185390.1	intronic	intronic	0.378641	-0.685798	0.96916	0.334802	0.575456
chr12	54112272	54112414	143	*	PND_Adult_NF_peak_50347	354	12.1621	37.8126	35.4387	69	Distal Intergenic	12	54178981	54203860	24880	2	112407	ENSMUST00000039516.3	91446	ENSMUSG00000035105	Egln3	egl-9 family hypoxia-inducible factor 3	5387	RP23-170K17.2	ENSMUST00000219480.1	intergenic	intergenic	-0.329198	-0.0230238	2.10816	0.158217	0.379028
chr12	54133639	54134039	401	*	PND_Adult_NF_peak_50348	461	14.2922	48.5836	46.1302	190	Distal Intergenic	12	54178981	54203860	24880	2	112407	ENSMUST00000039516.3	69821	ENSMUSG00000035105	Egln3	egl-9 family hypoxia-inducible factor 3	26754	RP23-170K17.2	ENSMUST00000219480.1	intergenic	intergenic	-0.167145	0.332658	0.53663	0.470244	0.689838
chr12	54146983	54147523	541	*	PND_Adult_NF_peak_50350	1068	22.2079	109.632	106.876	392	Distal Intergenic	12	54178981	54203860	24880	2	112407	ENSMUST00000039516.3	56337	ENSMUSG00000035105	Egln3	egl-9 family hypoxia-inducible factor 3	40098	RP23-170K17.2	ENSMUST00000219480.1	intergenic	intergenic	-0.00814549	1.67926	0.00381933	0.951184	0.978304
chr12	54161601	54161723	123	*	PND_Adult_NF_peak_50351	80	4.52797	10.06	8.06036	31	Distal Intergenic	12	54178981	54203860	24880	2	112407	ENSMUST00000039516.3	42137	ENSMUSG00000035105	Egln3	egl-9 family hypoxia-inducible factor 3	-42137	Egln3	ENSMUST00000039516.3	intergenic	intergenic	1.35228	-0.93321	16.345	0.000404362	0.0108314
chr12	54161801	54162129	329	*	PND_Adult_NF_peak_50352	134	5.81192	15.5904	13.4738	265	Distal Intergenic	12	54178981	54203860	24880	2	112407	ENSMUST00000039516.3	41731	ENSMUSG00000035105	Egln3	egl-9 family hypoxia-inducible factor 3	-41731	Egln3	ENSMUST00000039516.3	intergenic	intergenic	0.402132	-0.248737	2.75531	0.108686	0.306391
chr12	54162696	54163134	439	*	PND_Adult_NF_peak_50353	376	10.3406	39.9993	37.6089	345	Distal Intergenic	12	54178981	54203860	24880	2	112407	ENSMUST00000039516.3	40726	ENSMUSG00000035105	Egln3	egl-9 family hypoxia-inducible factor 3	-40726	Egln3	ENSMUST00000039516.3	intergenic	intergenic	-0.315777	1.18124	4.30243	0.047874	0.189833
chr12	54192027	54192292	266	*	PND_Adult_NF_peak_50355	506	15.4053	53.1717	50.6878	164	Intron (ENSMUST00000039516.3/112407, intron 1 of 4)	12	54178981	54203860	24880	2	112407	ENSMUST00000039516.3	11568	ENSMUSG00000035105	Egln3	egl-9 family hypoxia-inducible factor 3	-11568	Egln3	ENSMUST00000039516.3	intronic	intronic	0.252696	0.115217	1.15726	0.291703	0.533905
chr12	54202389	54202555	167	*	PND_Adult_NF_peak_50357	671	10.9339	69.7343	67.1563	73	Intron (ENSMUST00000039516.3/112407, intron 1 of 4)	12	54178981	54203860	24880	2	112407	ENSMUST00000039516.3	1305	ENSMUSG00000035105	Egln3	egl-9 family hypoxia-inducible factor 3	-1305	Egln3	ENSMUST00000039516.3	intronic	intronic	-0.616731	0.919582	10.5335	0.00316058	0.0377467
chr12	54202661	54202757	97	*	PND_Adult_NF_peak_50358	55	3.08732	7.45756	5.54226	32	Intron (ENSMUST00000039516.3/112407, intron 1 of 4)	12	54178981	54203860	24880	2	112407	ENSMUST00000039516.3	1103	ENSMUSG00000035105	Egln3	egl-9 family hypoxia-inducible factor 3	-1103	Egln3	ENSMUST00000039516.3	intronic	intronic	-0.192785	0.433825	1.08357	0.307276	0.54918
chr12	54203172	54203249	78	*	PND_Adult_NF_peak_50359	31	2.5518	4.93254	3.11985	34	Promoter	12	54178981	54203860	24880	2	112407	ENSMUST00000039516.3	611	ENSMUSG00000035105	Egln3	egl-9 family hypoxia-inducible factor 3	-611	Egln3	ENSMUST00000039516.3	exonic	proximal <=1000bp	-0.0939403	0.158206	0.208386	0.651744	0.816207
chr12	54203349	54203995	647	*	PND_Adult_NF_peak_50360	1941	22.3194	197.213	194.159	556	Promoter	12	54178981	54203860	24880	2	112407	ENSMUST00000039516.3	0	ENSMUSG00000035105	Egln3	egl-9 family hypoxia-inducible factor 3	0	Egln3	ENSMUST00000039516.3	exonic	TSS	0.000491903	2.52249	1.84888e-05	0.996601	0.998523
chr12	54221490	54221597	108	*	PND_Adult_NF_peak_50361	134	6.75671	15.5317	13.4158	55	Distal Intergenic	12	54233615	54242320	8706	1	73592	ENSMUST00000220132.1	-12018	ENSMUSG00000112821	1700104L18Rik	RIKEN cDNA 1700104L18 gene	-12018	RP24-224L20.2	ENSMUST00000220132.1	intergenic	intergenic	-0.499233	-1.22445	1.28326	0.267409	0.508913
chr12	54221786	54221929	144	*	PND_Adult_NF_peak_50362	80	5.1351	9.99922	8.00071	78	Distal Intergenic	12	54233615	54242320	8706	1	73592	ENSMUST00000220132.1	-11686	ENSMUSG00000112821	1700104L18Rik	RIKEN cDNA 1700104L18 gene	-11686	RP24-224L20.2	ENSMUST00000220132.1	intergenic	intergenic	-0.38055	-0.889881	0.952657	0.337882	0.578504
chr12	54222258	54222537	280	*	PND_Adult_NF_peak_50363	41	3.78376	5.98892	4.12049	81	Distal Intergenic	12	54233615	54242320	8706	1	73592	ENSMUST00000220132.1	-11078	ENSMUSG00000112821	1700104L18Rik	RIKEN cDNA 1700104L18 gene	-11078	RP24-224L20.2	ENSMUST00000220132.1	intergenic	intergenic	0.0797446	-0.67797	0.0837831	0.77448	0.888331
chr12	54252351	54252591	241	*	PND_Adult_NF_peak_50365	290	10.5868	31.3368	29.0214	141	Distal Intergenic	12	54233615	54242320	8706	1	73592	ENSMUST00000220132.1	18736	ENSMUSG00000112821	1700104L18Rik	RIKEN cDNA 1700104L18 gene	11451	Gm24692	ENSMUST00000157761.1	intergenic	intergenic	1.04259	-0.48628	10.6184	0.00311829	0.0374322
chr12	54256117	54256309	193	*	PND_Adult_NF_peak_50366	91	4.36514	11.2071	9.18104	60	Distal Intergenic	12	54233615	54242320	8706	1	73592	ENSMUST00000220132.1	22502	ENSMUSG00000112821	1700104L18Rik	RIKEN cDNA 1700104L18 gene	15217	Gm24692	ENSMUST00000157761.1	intergenic	intergenic	-0.370974	-0.65397	1.74009	0.198379	0.43089
chr12	54257697	54258000	304	*	PND_Adult_NF_peak_50367	1331	22.6807	135.965	133.111	120	Distal Intergenic	12	54233615	54242320	8706	1	73592	ENSMUST00000220132.1	24082	ENSMUSG00000112821	1700104L18Rik	RIKEN cDNA 1700104L18 gene	16797	Gm24692	ENSMUST00000157761.1	intergenic	intergenic	0.0923373	1.18499	0.40179	0.531583	0.735238
chr12	54258936	54259139	204	*	PND_Adult_NF_peak_50368	132	5.4046	15.3422	13.2332	96	Distal Intergenic	12	54233615	54242320	8706	1	73592	ENSMUST00000220132.1	25321	ENSMUSG00000112821	1700104L18Rik	RIKEN cDNA 1700104L18 gene	18036	Gm24692	ENSMUST00000157761.1	intergenic	intergenic	0.195353	-0.859598	0.40506	0.529931	0.734034
chr12	54285692	54285860	169	*	PND_Adult_NF_peak_50370	229	9.04856	25.2085	22.9567	69	Distal Intergenic	12	54233615	54242320	8706	1	73592	ENSMUST00000220132.1	52077	ENSMUSG00000112821	1700104L18Rik	RIKEN cDNA 1700104L18 gene	-31155	RP24-224L20.1	ENSMUST00000217997.1	intergenic	intergenic	0.0581555	-0.829633	0.0327106	0.857849	0.932902
chr12	54291616	54291746	131	*	PND_Adult_NF_peak_50373	260	9.99993	28.3188	26.0322	47	Distal Intergenic	12	54233615	54242320	8706	1	73592	ENSMUST00000220132.1	58001	ENSMUSG00000112821	1700104L18Rik	RIKEN cDNA 1700104L18 gene	-25269	RP24-224L20.1	ENSMUST00000217997.1	intergenic	intergenic	-0.0718449	-0.997307	0.043063	0.837188	0.922608
chr12	54301888	54302059	172	*	PND_Adult_NF_peak_50374	354	12.1621	37.8126	35.4387	93	Distal Intergenic	12	54233615	54242320	8706	1	73592	ENSMUST00000220132.1	68273	ENSMUSG00000112821	1700104L18Rik	RIKEN cDNA 1700104L18 gene	-14956	RP24-224L20.1	ENSMUST00000217997.1	intergenic	intergenic	-0.0495099	-0.94134	0.0244918	0.876823	0.942322
chr12	54306465	54306846	382	*	PND_Adult_NF_peak_50375	48	4.05403	6.73932	4.84135	331	Distal Intergenic	12	54233615	54242320	8706	1	73592	ENSMUST00000220132.1	72850	ENSMUSG00000112821	1700104L18Rik	RIKEN cDNA 1700104L18 gene	-10169	RP24-224L20.1	ENSMUST00000217997.1	intergenic	intergenic	-0.408162	-0.817693	1.60911	0.215615	0.451392
chr12	54311766	54312264	499	*	PND_Adult_NF_peak_50376	979	11.5341	100.709	97.9885	265	Distal Intergenic	12	54233615	54242320	8706	1	73592	ENSMUST00000220132.1	78151	ENSMUSG00000112821	1700104L18Rik	RIKEN cDNA 1700104L18 gene	-4751	RP24-224L20.1	ENSMUST00000217997.1	intergenic	intergenic	-0.0434022	2.11769	0.0925649	0.763311	0.882055
chr12	54312394	54312578	185	*	PND_Adult_NF_peak_50377	41	2.38387	5.98745	4.12049	141	Distal Intergenic	12	54388042	54391318	3277	2	665239	ENSMUST00000223334.1	78740		Gm7550	predicted gene 7550	-4437	RP24-224L20.1	ENSMUST00000217997.1	intergenic	intergenic	-0.0543896	0.413401	0.0774789	0.782897	0.893293
chr12	54312856	54312972	117	*	PND_Adult_NF_peak_50378	67	2.79183	8.71208	6.75271	44	Distal Intergenic	12	54388042	54391318	3277	2	665239	ENSMUST00000223334.1	78346		Gm7550	predicted gene 7550	-4043	RP24-224L20.1	ENSMUST00000217997.1	intergenic	intergenic	0.590742	0.155244	8.16493	0.00819451	0.0667633
chr12	54313248	54313706	459	*	PND_Adult_NF_peak_50379	484	6.84779	50.9165	48.4474	273	Distal Intergenic	12	54388042	54391318	3277	2	665239	ENSMUST00000223334.1	77612		Gm7550	predicted gene 7550	-3309	RP24-224L20.1	ENSMUST00000217997.1	intergenic	intergenic	0.234347	1.96733	3.49692	0.0725351	0.242631
chr12	54316847	54317463	617	*	PND_Adult_NF_peak_50380	605	8.17737	63.0817	60.5395	196	Exon (ENSMUST00000217997.1/ENSMUST00000217997.1, exon 1 of 2)	12	54388042	54391318	3277	2	665239	ENSMUST00000223334.1	73855		Gm7550	predicted gene 7550	0	RP24-224L20.1	ENSMUST00000217997.1	exonic	TSS	-0.00247937	2.25308	0.000366781	0.984863	0.99343
chr12	54320645	54320809	165	*	PND_Adult_NF_peak_50382	239	6.67751	26.1821	23.919	75	Distal Intergenic	12	54388042	54391318	3277	2	665239	ENSMUST00000223334.1	70509		Gm7550	predicted gene 7550	3630	RP24-224L20.1	ENSMUST00000217997.1	intergenic	intergenic	0.493278	-1.01548	2.31288	0.140114	0.354079
chr12	54334005	54334158	154	*	PND_Adult_NF_peak_50383	90	5.32111	11.0704	9.04675	114	Distal Intergenic	12	54388042	54391318	3277	2	665239	ENSMUST00000223334.1	57160		Gm7550	predicted gene 7550	16990	RP24-224L20.1	ENSMUST00000217997.1	intergenic	intergenic	-0.0471811	-0.305917	0.0236312	0.879019	0.943497
chr12	54334484	54334803	320	*	PND_Adult_NF_peak_50384	1005	23.8635	103.287	100.557	81	Distal Intergenic	12	54388042	54391318	3277	2	665239	ENSMUST00000223334.1	56515		Gm7550	predicted gene 7550	17469	RP24-224L20.1	ENSMUST00000217997.1	intergenic	intergenic	-0.44927	1.09242	7.60829	0.010378	0.0766752
chr12	54385466	54385935	470	*	PND_Adult_NF_peak_50385	1009	23.2038	103.676	100.944	322	Downstream (2-3kb)	12	54388042	54391318	3277	2	665239	ENSMUST00000223334.1	5383		Gm7550	predicted gene 7550	-5383	RP24-232D3.4	ENSMUST00000223334.1	intergenic	intergenic	0.145695	0.6319	0.474065	0.497099	0.709807
chr12	54396083	54396388	306	*	PND_Adult_NF_peak_50386	1907	21.5162	193.798	190.754	176	Distal Intergenic	12	54388042	54391318	3277	2	665239	ENSMUST00000223334.1	-4765		Gm7550	predicted gene 7550	-3788	RP24-232D3.2	ENSMUST00000217924.1	intergenic	intergenic	-0.127387	1.43267	0.545961	0.466476	0.68712
chr12	54397851	54398396	546	*	PND_Adult_NF_peak_50387	273	6.38435	29.6133	27.3138	81	Distal Intergenic	12	54388042	54391318	3277	2	665239	ENSMUST00000223334.1	-6533		Gm7550	predicted gene 7550	-1780	RP24-232D3.2	ENSMUST00000217924.1	intergenic	intergenic	0.415925	1.25138	5.45969	0.0273048	0.136103
chr12	54400061	54400185	125	*	PND_Adult_NF_peak_50388	203	5.21784	22.5535	20.3357	55	Exon (ENSMUST00000217924.1/ENSMUST00000217924.1, exon 1 of 4)	12	54388042	54391318	3277	2	665239	ENSMUST00000223334.1	-8743		Gm7550	predicted gene 7550	0	RP24-232D3.2	ENSMUST00000217924.1	exonic	TSS	1.08503	-0.424038	9.08837	0.00656605	0.0585205
chr12	54403774	54403858	85	*	PND_Adult_NF_peak_50389	152	5.74793	17.426	15.2818	51	Intron (ENSMUST00000217924.1/ENSMUST00000217924.1, intron 2 of 3)	12	54388042	54391318	3277	2	665239	ENSMUST00000223334.1	-12456		Gm7550	predicted gene 7550	3598	RP24-232D3.2	ENSMUST00000217924.1	intronic	intronic	0.380691	-1.06191	1.16489	0.290151	0.532422
chr12	54404671	54404931	261	*	PND_Adult_NF_peak_50390	78	4.17489	9.81679	7.82836	51	Exon (ENSMUST00000217924.1/ENSMUST00000217924.1, exon 3 of 4)	12	54388042	54391318	3277	2	665239	ENSMUST00000223334.1	-13353		Gm7550	predicted gene 7550	4495	RP24-232D3.2	ENSMUST00000217924.1	exonic	exonic	0.0401511	0.211347	0.0398835	0.843229	0.92546
chr12	54405046	54405351	306	*	PND_Adult_NF_peak_50391	192	6.94174	21.4166	19.2136	249	Exon (ENSMUST00000217924.1/ENSMUST00000217924.1, exon 4 of 4)	12	54388042	54391318	3277	2	665239	ENSMUST00000223334.1	-13728		Gm7550	predicted gene 7550	4870	RP24-232D3.2	ENSMUST00000217924.1	exonic	exonic	-0.338962	0.939258	3.68662	0.0656419	0.228868
chr12	54405434	54405661	228	*	PND_Adult_NF_peak_50392	324	9.48723	34.7771	32.4298	95	Exon (ENSMUST00000217924.1/ENSMUST00000217924.1, exon 4 of 4)	12	54388042	54391318	3277	2	665239	ENSMUST00000223334.1	-14116		Gm7550	predicted gene 7550	5258	RP24-232D3.2	ENSMUST00000217924.1	exonic	exonic	-0.332869	0.499627	2.05166	0.163901	0.386912
chr12	54433515	54433805	291	*	PND_Adult_NF_peak_50394	237	9.45939	26.0552	23.7932	47	Distal Intergenic	12	54388042	54391318	3277	2	665239	ENSMUST00000223334.1	-42197		Gm7550	predicted gene 7550	3117	RP24-232D3.3	ENSMUST00000221935.1	intergenic	intergenic	0.419686	-1.07342	1.47583	0.235109	0.473933
chr12	54445930	54446184	255	*	PND_Adult_NF_peak_50395	106	5.9459	12.6794	10.6183	118	Distal Intergenic	12	54388042	54391318	3277	2	665239	ENSMUST00000223334.1	-54612		Gm7550	predicted gene 7550	15532	RP24-232D3.3	ENSMUST00000221935.1	intergenic	intergenic	0.653863	-1.02001	2.35086	0.137962	0.350954
chr12	54454785	54455108	324	*	PND_Adult_NF_peak_50396	3700	39.7235	373.578	370.018	180	Distal Intergenic	12	54388042	54391318	3277	2	665239	ENSMUST00000223334.1	-63467		Gm7550	predicted gene 7550	24387	RP24-232D3.3	ENSMUST00000221935.1	intergenic	intergenic	0.0645639	2.50282	0.283246	0.599002	0.782166
chr12	54487586	54487887	302	*	PND_Adult_NF_peak_50399	4178	43.6557	421.519	417.827	177	Distal Intergenic	12	54388042	54391318	3277	2	665239	ENSMUST00000223334.1	-96268		Gm7550	predicted gene 7550	-29192	RP24-406H23.1	ENSMUST00000223133.1	intergenic	intergenic	-0.0850877	2.14795	0.32515	0.573339	0.76518
chr12	54494449	54494599	151	*	PND_Adult_NF_peak_50400	30	3.00184	4.89215	3.08077	62	Distal Intergenic	12	54388042	54391318	3277	2	665239	ENSMUST00000223334.1	-103131		Gm7550	predicted gene 7550	-22480	RP24-406H23.1	ENSMUST00000223133.1	intergenic	intergenic	0.090741	-0.670955	0.103415	0.750285	0.874831
chr12	54496050	54496358	309	*	PND_Adult_NF_peak_50401	1205	21.2024	123.346	120.538	175	Distal Intergenic	12	54388042	54391318	3277	2	665239	ENSMUST00000223334.1	-104732		Gm7550	predicted gene 7550	-20721	RP24-406H23.1	ENSMUST00000223133.1	intergenic	intergenic	-0.412041	0.683625	5.59489	0.0255763	0.130822
chr12	54500612	54500857	246	*	PND_Adult_NF_peak_50402	379	10.7097	40.3286	37.9346	122	Distal Intergenic	12	54388042	54391318	3277	2	665239	ENSMUST00000223334.1	-109294		Gm7550	predicted gene 7550	-16222	RP24-406H23.1	ENSMUST00000223133.1	intergenic	intergenic	0.795636	-0.599486	6.93439	0.0139132	0.0912621
chr12	54515657	54515894	238	*	PND_Adult_NF_peak_50403	403	13.2431	42.7956	40.3826	118	Intron (ENSMUST00000223133.1/ENSMUST00000223133.1, intron 1 of 1)	12	54388042	54391318	3277	2	665239	ENSMUST00000223334.1	-124339		Gm7550	predicted gene 7550	-1185	RP24-406H23.1	ENSMUST00000223133.1	intronic	intronic	-0.0192789	-0.550364	0.00440568	0.947576	0.976595
chr12	54524533	54524701	169	*	PND_Adult_NF_peak_50404	1364	29.7873	139.273	136.408	79	Distal Intergenic	12	54645933	54646012	80	2	100316682	ENSMUST00000197752.1	121311	ENSMUSG00000106344	Mir1892	microRNA 1892	7454	RP24-406H23.1	ENSMUST00000223133.1	intergenic	intergenic	-0.764409	-0.119662	10.8264	0.00282427	0.0352679
chr12	54536817	54536936	120	*	PND_Adult_NF_peak_50408	109	5.72848	13.0294	10.963	39	Distal Intergenic	12	54645933	54646012	80	2	100316682	ENSMUST00000197752.1	109076	ENSMUSG00000106344	Mir1892	microRNA 1892	19738	RP24-406H23.1	ENSMUST00000223133.1	intergenic	intergenic	-0.0654918	-0.651102	0.0589768	0.809985	0.908249
chr12	54537128	54537535	408	*	PND_Adult_NF_peak_50409	503	14.2197	52.8275	50.3466	179	Distal Intergenic	12	54645933	54646012	80	2	100316682	ENSMUST00000197752.1	108477	ENSMUSG00000106344	Mir1892	microRNA 1892	20049	RP24-406H23.1	ENSMUST00000223133.1	intergenic	intergenic	-0.327693	0.882699	3.58046	0.0694031	0.236498
chr12	54537767	54537874	108	*	PND_Adult_NF_peak_50410	39	3.57392	5.83837	3.98546	72	Distal Intergenic	12	54645933	54646012	80	2	100316682	ENSMUST00000197752.1	108138	ENSMUSG00000106344	Mir1892	microRNA 1892	20688	RP24-406H23.1	ENSMUST00000223133.1	intergenic	intergenic	0.256599	-1.25601	0.510559	0.481125	0.698109
chr12	54545833	54546233	401	*	PND_Adult_NF_peak_50411	109	5.3883	13.0518	10.9851	326	Distal Intergenic	12	54645933	54646012	80	2	100316682	ENSMUST00000197752.1	99779	ENSMUSG00000106344	Mir1892	microRNA 1892	28754	RP24-406H23.1	ENSMUST00000223133.1	intergenic	intergenic	-0.231678	0.887467	1.45587	0.238218	0.477414
chr12	54546328	54546515	188	*	PND_Adult_NF_peak_50412	762	17.2745	78.8792	76.2559	88	Distal Intergenic	12	54645933	54646012	80	2	100316682	ENSMUST00000197752.1	99497	ENSMUSG00000106344	Mir1892	microRNA 1892	29249	RP24-406H23.1	ENSMUST00000223133.1	intergenic	intergenic	-0.0448	0.728513	0.0576395	0.812108	0.909289
chr12	54547689	54547845	157	*	PND_Adult_NF_peak_50413	256	8.53875	27.896	25.6153	58	Distal Intergenic	12	54645933	54646012	80	2	100316682	ENSMUST00000197752.1	98167	ENSMUSG00000106344	Mir1892	microRNA 1892	30610	RP24-406H23.1	ENSMUST00000223133.1	intergenic	intergenic	0.762345	-1.094	4.89537	0.0357133	0.160423
chr12	54559606	54559920	315	*	PND_Adult_NF_peak_50414	1977	24.3985	200.766	197.701	181	Distal Intergenic	12	54645933	54646012	80	2	100316682	ENSMUST00000197752.1	86092	ENSMUSG00000106344	Mir1892	microRNA 1892	42527	RP24-406H23.1	ENSMUST00000223133.1	intergenic	intergenic	-0.457818	1.5824	10.7473	0.00291112	0.0359516
chr12	54562287	54562512	226	*	PND_Adult_NF_peak_50415	1575	20.021	160.535	157.598	121	Distal Intergenic	12	54645933	54646012	80	2	100316682	ENSMUST00000197752.1	83500	ENSMUSG00000106344	Mir1892	microRNA 1892	45208	RP24-406H23.1	ENSMUST00000223133.1	intergenic	intergenic	0.14461	0.961702	0.617571	0.438901	0.665341
chr12	54568623	54569161	539	*	PND_Adult_NF_peak_50416	110	5.75415	13.0829	11.0157	184	Distal Intergenic	12	54645933	54646012	80	2	100316682	ENSMUST00000197752.1	76851	ENSMUSG00000106344	Mir1892	microRNA 1892	51544	RP24-406H23.1	ENSMUST00000223133.1	intergenic	intergenic	-0.0478089	-0.0191437	0.0328895	0.857465	0.932716
chr12	54577494	54577760	267	*	PND_Adult_NF_peak_50417	194	8.37832	21.6771	19.4682	109	Distal Intergenic	12	54645933	54646012	80	2	100316682	ENSMUST00000197752.1	68252	ENSMUSG00000106344	Mir1892	microRNA 1892	-44830	RP24-142I9.2	ENSMUST00000219812.1	intergenic	intergenic	-0.0235695	-0.701943	0.0056443	0.940675	0.973582
chr12	54621807	54622293	487	*	PND_Adult_NF_peak_50420	716	16.4177	74.2713	71.6703	126	Distal Intergenic	12	54645933	54646012	80	2	100316682	ENSMUST00000197752.1	23719	ENSMUSG00000106344	Mir1892	microRNA 1892	-297	RP24-142I9.2	ENSMUST00000219812.1	intergenic	proximal <=1000bp	-0.291409	0.801451	2.49189	0.126262	0.333954
chr12	54622609	54622782	174	*	PND_Adult_NF_peak_50421	63	4.16421	8.34969	6.3978	84	Exon (ENSMUST00000219812.1/ENSMUST00000219812.1, exon 1 of 1)	12	54645933	54646012	80	2	100316682	ENSMUST00000197752.1	23230	ENSMUSG00000106344	Mir1892	microRNA 1892	19	RP24-142I9.2	ENSMUST00000219812.1	exonic	proximal <=1000bp	1.07075	-1.03104	11.76	0.0019871	0.0286484
chr12	54643392	54643623	232	*	PND_Adult_NF_peak_50424	1871	30.1115	190.213	187.18	105	Downstream (1-2kb)	12	54645933	54646012	80	2	100316682	ENSMUST00000197752.1	2389	ENSMUSG00000106344	Mir1892	microRNA 1892	-2389	Mir1892	ENSMUST00000197752.1	intergenic	intergenic	0.24199	0.939304	1.39718	0.248119	0.488084
chr12	54651374	54651543	170	*	PND_Adult_NF_peak_50426	90	3.92663	11.0833	9.05934	114	Intron (ENSMUST00000056228.7/104725, intron 1 of 1)	12	54645964	54656198	10235	2	104725	ENSMUST00000220090.1	4655	ENSMUSG00000044408	Sptssa	serine palmitoyltransferase, small subunit A	-4655	Sptssa	ENSMUST00000220090.1	intronic	intronic	0.0889847	-1.19869	0.0595037	0.809155	0.907732
chr12	54654756	54654879	124	*	PND_Adult_NF_peak_50427	84	2.7371	10.4379	8.43152	42	Intron (ENSMUST00000056228.7/104725, intron 1 of 1)	12	54645964	54656198	10235	2	104725	ENSMUST00000220090.1	1319	ENSMUSG00000044408	Sptssa	serine palmitoyltransferase, small subunit A	-1319	Sptssa	ENSMUST00000220090.1	intronic	intronic	1.07212	-0.536084	11.6285	0.00209391	0.0295969
chr12	54656087	54656815	729	*	PND_Adult_NF_peak_50428	5565	27.9657	560.611	556.535	531	Promoter	12	54645964	54656198	10235	2	104725	ENSMUST00000220090.1	0	ENSMUSG00000044408	Sptssa	serine palmitoyltransferase, small subunit A	0	Sptssa	ENSMUST00000220090.1	exonic	TSS	0.241804	4.19152	4.93812	0.0349797	0.158393
chr12	54659173	54659273	101	*	PND_Adult_NF_peak_50429	205	4.05334	22.8008	20.5776	49	Intron (ENSMUST00000223505.1/ENSMUST00000223505.1, intron 1 of 1)	12	54645392	54656573	11182	2	104725	ENSMUST00000056228.7	-2600	ENSMUSG00000044408	Sptssa	serine palmitoyltransferase, small subunit A	353	RP24-142I9.4	ENSMUST00000223505.1	intronic	proximal <=1000bp	-0.117061	-0.0779562	0.252506	0.619454	0.795563
chr12	54669505	54669784	280	*	PND_Adult_NF_peak_50430	335	11.2426	35.865	33.5081	236	Downstream (<1kb)	12	54645392	54656573	11182	2	104725	ENSMUST00000056228.7	-12932	ENSMUSG00000044408	Sptssa	serine palmitoyltransferase, small subunit A	2719	Gm24971	ENSMUST00000175581.1	intergenic	intergenic	1.85684	-0.38586	60.7321	2.47365e-08	2.44259e-05
chr12	54684915	54685289	375	*	PND_Adult_NF_peak_50431	4016	34.9514	405.297	401.65	145	Intron (ENSMUST00000161592.7/66266, intron 4 of 5)	12	54673466	54695821	22356	2	66266	ENSMUST00000110713.9	10532	ENSMUSG00000054302	Eapp	E2F-associated phosphoprotein	5106	RP24-142I9.5	ENSMUST00000223274.1	intronic	intronic	0.436338	3.19053	13.3234	0.00112767	0.0203421
chr12	54695510	54695965	456	*	PND_Adult_NF_peak_50432	2167	12.8232	219.841	216.718	364	Promoter	12	54673466	54695821	22356	2	66266	ENSMUST00000110713.9	0	ENSMUSG00000054302	Eapp	E2F-associated phosphoprotein	0	Eapp	ENSMUST00000110713.9	exonic	TSS	0.301187	3.06055	8.14556	0.00826143	0.067054
chr12	54696440	54696595	156	*	PND_Adult_NF_peak_50433	702	6.53885	72.8266	70.2329	80	Promoter	12	54673471	54695897	22427	2	66266	ENSMUST00000067272.8	-543	ENSMUSG00000054302	Eapp	E2F-associated phosphoprotein	-187	Gm22513	ENSMUST00000179621.1	intergenic	proximal <=1000bp	0.0356035	3.0661	0.109776	0.742997	0.870906
chr12	54696744	54697605	862	*	PND_Adult_NF_peak_50434	4904	22.0722	494.297	490.402	113	Promoter	12	54673471	54695897	22427	2	66266	ENSMUST00000067272.8	-847	ENSMUSG00000054302	Eapp	E2F-associated phosphoprotein	0	Gm22513	ENSMUST00000179621.1	exonic	TSS	-0.0238205	4.09874	0.0602199	0.808034	0.907136
chr12	54710275	54710924	650	*	PND_Adult_NF_peak_50436	4335	11.7314	437.272	433.535	234	Exon (ENSMUST00000177653.1/ENSMUST00000177653.1, exon 1 of 1)	12	54673471	54695897	22427	2	66266	ENSMUST00000067272.8	-14378	ENSMUSG00000054302	Eapp	E2F-associated phosphoprotein	0	Gm22634	ENSMUST00000177653.1	exonic	TSS	0.412471	0.00827283	3.10973	0.0893195	0.273626
chr12	54714181	54714824	644	*	PND_Adult_NF_peak_50437	3089	8.47348	312.387	308.997	213	Exon (ENSMUST00000179675.1/ENSMUST00000179675.1, exon 1 of 1)	12	54673471	54695897	22427	2	66266	ENSMUST00000067272.8	-18284	ENSMUSG00000054302	Eapp	E2F-associated phosphoprotein	0	Gm23804	ENSMUST00000179675.1	exonic	TSS	0.788424	-0.309424	9.6257	0.00451109	0.0466995
chr12	54734106	54734745	640	*	PND_Adult_NF_peak_50444	3178	8.79791	321.229	317.814	491	Exon (ENSMUST00000179155.1/ENSMUST00000179155.1, exon 1 of 1)	12	54756875	54760483	3609	2	72183	ENSMUST00000219722.1	25738	ENSMUSG00000005656	Snx6	sorting nexin 6	0	Gm24305	ENSMUST00000179155.1	exonic	TSS	0.713474	0.756188	14.1292	0.000850602	0.0170979
chr12	54789459	54789622	164	*	PND_Adult_NF_peak_50450	43	3.65272	6.23051	4.35572	39	Intron (ENSMUST00000005798.8/72183, intron 2 of 13)	12	54746650	54795482	48833	2	72183	ENSMUST00000218934.1	5860	ENSMUSG00000005656	Snx6	sorting nexin 6	-5860	Snx6	ENSMUST00000218934.1	intronic	intronic	0.854612	-1.30041	4.46752	0.0440787	0.18112
chr12	54794160	54794246	87	*	PND_Adult_NF_peak_50451	38	2.57285	5.74207	3.89191	28	Intron (ENSMUST00000005798.8/72183, intron 2 of 13)	12	54746650	54795482	48833	2	72183	ENSMUST00000218934.1	1236	ENSMUSG00000005656	Snx6	sorting nexin 6	-1236	Snx6	ENSMUST00000218934.1	intronic	intronic	0.824386	-0.623506	1.43205	0.256886	0.497742
chr12	54794543	54794722	180	*	PND_Adult_NF_peak_50452	317	6.40404	34.0968	31.7563	84	Promoter	12	54746650	54795482	48833	2	72183	ENSMUST00000218934.1	760	ENSMUSG00000005656	Snx6	sorting nexin 6	-760	Snx6	ENSMUST00000218934.1	intronic	proximal <=1000bp	0.559542	0.201678	4.83651	0.0370931	0.163858
chr12	54795179	54795916	738	*	PND_Adult_NF_peak_50453	2816	25.9317	284.987	281.675	539	Promoter	12	54746650	54795482	48833	2	72183	ENSMUST00000218934.1	0	ENSMUSG00000005656	Snx6	sorting nexin 6	0	Snx6	ENSMUST00000218934.1	exonic	TSS	0.254329	3.02187	5.91246	0.0220631	0.1199
chr12	54810237	54810762	526	*	PND_Adult_NF_peak_50455	347	10.6587	37.0718	34.7048	107	Distal Intergenic	12	54746349	54795703	49355	2	72183	ENSMUST00000005798.8	-14534	ENSMUSG00000005656	Snx6	sorting nexin 6	14534	Snx6	ENSMUST00000005798.8	intergenic	intergenic	-0.652154	0.817762	9.40916	0.00493351	0.0493966
chr12	54819077	54819399	323	*	PND_Adult_NF_peak_50456	128	5.24881	14.9281	12.8248	237	Distal Intergenic	12	54746349	54795703	49355	2	72183	ENSMUST00000005798.8	-23374	ENSMUSG00000005656	Snx6	sorting nexin 6	23374	Snx6	ENSMUST00000005798.8	intergenic	intergenic	0.109681	-0.23108	0.205546	0.65396	0.817588
chr12	54820640	54820974	335	*	PND_Adult_NF_peak_50457	777	15.4698	80.3397	77.7093	228	Distal Intergenic	12	54746349	54795703	49355	2	72183	ENSMUST00000005798.8	-24937	ENSMUSG00000005656	Snx6	sorting nexin 6	24937	Snx6	ENSMUST00000005798.8	intergenic	intergenic	0.0633761	1.26401	0.180089	0.674712	0.8308
chr12	54821190	54821296	107	*	PND_Adult_NF_peak_50458	64	3.82656	8.39053	6.43783	42	Distal Intergenic	12	54746349	54795703	49355	2	72183	ENSMUST00000005798.8	-25487	ENSMUSG00000005656	Snx6	sorting nexin 6	25487	Snx6	ENSMUST00000005798.8	intergenic	intergenic	0.0528545	-0.288092	0.0390385	0.844876	0.92636
chr12	54821466	54821587	122	*	PND_Adult_NF_peak_50459	45	3.32952	6.45278	4.57215	18	Distal Intergenic	12	54746349	54795703	49355	2	72183	ENSMUST00000005798.8	-25763	ENSMUSG00000005656	Snx6	sorting nexin 6	25763	Snx6	ENSMUST00000005798.8	intergenic	intergenic	0.258715	-1.05243	0.568081	0.457648	0.680152
chr12	54830691	54830855	165	*	PND_Adult_NF_peak_50461	1760	22.9402	179.049	176.051	67	Distal Intergenic	12	54860480	54861738	1259	2	12632	ENSMUST00000223320.1	30883	ENSMUSG00000062929	Cfl2	cofilin 2, muscle	-30883	Cfl2	ENSMUST00000223320.1	intergenic	intergenic	-0.107938	1.20632	0.46127	0.502903	0.713851
chr12	54830990	54831162	173	*	PND_Adult_NF_peak_50462	227	6.32004	25.0084	22.7585	41	Distal Intergenic	12	54860480	54861738	1259	2	12632	ENSMUST00000223320.1	30576	ENSMUSG00000062929	Cfl2	cofilin 2, muscle	-30576	Cfl2	ENSMUST00000223320.1	intergenic	intergenic	-0.431731	0.766874	4.76542	0.0380504	0.166338
chr12	54834957	54835398	442	*	PND_Adult_NF_peak_50463	391	7.85143	41.6027	39.1988	189	Distal Intergenic	12	54860480	54861738	1259	2	12632	ENSMUST00000223320.1	26340	ENSMUSG00000062929	Cfl2	cofilin 2, muscle	-26340	Cfl2	ENSMUST00000223320.1	intergenic	intergenic	-0.213471	1.38008	1.57751	0.220048	0.456539
chr12	54836362	54836782	421	*	PND_Adult_NF_peak_50464	405	9.49586	42.9868	40.5726	154	Distal Intergenic	12	54860480	54861738	1259	2	12632	ENSMUST00000223320.1	24956	ENSMUSG00000062929	Cfl2	cofilin 2, muscle	-24956	Cfl2	ENSMUST00000223320.1	intergenic	intergenic	-0.358769	1.24086	5.50309	0.0267037	0.134277
chr12	54849066	54849226	161	*	PND_Adult_NF_peak_50466	234	9.30955	25.7486	23.492	66	Distal Intergenic	12	54860480	54861738	1259	2	12632	ENSMUST00000223320.1	12512	ENSMUSG00000062929	Cfl2	cofilin 2, muscle	-12512	Cfl2	ENSMUST00000223320.1	intergenic	intergenic	0.606112	-0.900916	3.81458	0.0614109	0.220028
chr12	54862252	54863202	951	*	PND_Adult_NF_peak_50469	1645	17.0208	167.507	164.547	361	Promoter	12	54861050	54862454	1405	2	12632	ENSMUST00000221088.1	0	ENSMUSG00000062929	Cfl2	cofilin 2, muscle	0	Cfl2	ENSMUST00000221088.1	exonic	TSS	0.37798	3.65413	11.1524	0.00249507	0.0328715
chr12	54863311	54863405	95	*	PND_Adult_NF_peak_50470	79	3.26844	9.97794	7.98636	47	Promoter	12	54858817	54862877	4061	2	12632	ENSMUST00000078124.7	-434	ENSMUSG00000062929	Cfl2	cofilin 2, muscle	320	RP23-422H22.2	ENSMUST00000220682.1	exonic	proximal <=1000bp	0.169191	0.473187	0.753254	0.393216	0.627424
chr12	54889166	54889587	422	*	PND_Adult_NF_peak_50473	422	12.822	44.6762	42.2501	336	Distal Intergenic	12	54894173	54895154	982	2	217578	ENSMUST00000173453.1	5567	ENSMUSG00000035021	Baz1a	bromodomain adjacent to zinc finger domain 1A	-5567	Baz1a	ENSMUST00000173453.1	intergenic	intergenic	-0.139405	0.831826	0.629623	0.43452	0.661697
chr12	54900953	54901159	207	*	PND_Adult_NF_peak_50475	306	11.081	32.9821	30.65	123	Intron (ENSMUST00000038926.12/217578, intron 21 of 26)	12	54894173	54895154	982	2	217578	ENSMUST00000173453.1	-5799	ENSMUSG00000035021	Baz1a	bromodomain adjacent to zinc finger domain 1A	5799	Baz1a	ENSMUST00000173453.1	intronic	intronic	0.0443433	-0.610295	0.0261188	0.872833	0.940442
chr12	54951902	54952078	177	*	PND_Adult_NF_peak_50479	173	7.83778	19.5687	17.3886	97	Intron (ENSMUST00000038926.12/217578, intron 4 of 26)	12	54940359	54944052	3694	2	217578	ENSMUST00000173176.1	-7850	ENSMUSG00000035021	Baz1a	bromodomain adjacent to zinc finger domain 1A	7850	Baz1a	ENSMUST00000173176.1	intronic	intronic	0.0989303	-1.158	0.0612492	0.806434	0.906281
chr12	54984286	54984655	370	*	PND_Adult_NF_peak_50481	82	3.90622	10.2063	8.20416	247	Intron (ENSMUST00000038926.12/217578, intron 2 of 26)	12	54975236	54985936	10701	2	217578	ENSMUST00000173177.1	1281	ENSMUSG00000035021	Baz1a	bromodomain adjacent to zinc finger domain 1A	-1281	Baz1a	ENSMUST00000173177.1	intronic	intronic	-0.101868	0.901045	0.316254	0.57858	0.768921
chr12	54984794	54985333	540	*	PND_Adult_NF_peak_50482	229	6.51799	25.2178	22.966	399	Promoter	12	54975236	54985936	10701	2	217578	ENSMUST00000173177.1	603	ENSMUSG00000035021	Baz1a	bromodomain adjacent to zinc finger domain 1A	-603	Baz1a	ENSMUST00000173177.1	intronic	proximal <=1000bp	-0.0450536	1.47187	0.0718088	0.79079	0.897705
chr12	54985504	54985608	105	*	PND_Adult_NF_peak_50483	46	3.12003	6.54993	4.66679	87	Promoter	12	54975236	54985936	10701	2	217578	ENSMUST00000173177.1	328	ENSMUSG00000035021	Baz1a	bromodomain adjacent to zinc finger domain 1A	-328	Baz1a	ENSMUST00000173177.1	intronic	proximal <=1000bp	0.152387	0.0605648	0.316201	0.578795	0.769037
chr12	54985708	54985970	263	*	PND_Adult_NF_peak_50484	46	3.12956	6.57595	4.69214	203	Promoter	12	54975236	54985936	10701	2	217578	ENSMUST00000173177.1	0	ENSMUSG00000035021	Baz1a	bromodomain adjacent to zinc finger domain 1A	0	Baz1a	ENSMUST00000173177.1	exonic	TSS	-0.0358447	0.619314	0.0286183	0.866944	0.937573
chr12	54986125	54986526	402	*	PND_Adult_NF_peak_50485	920	15.1318	94.7458	92.0507	264	Promoter	12	54892989	54986336	93348	2	217578	ENSMUST00000038926.12	0	ENSMUSG00000035021	Baz1a	bromodomain adjacent to zinc finger domain 1A	0	Baz1a	ENSMUST00000038926.12	exonic	TSS	0.180429	1.42262	1.67586	0.20661	0.440873
chr12	54993647	54993766	120	*	PND_Adult_NF_peak_50486	53	3.89959	7.23832	5.32839	46	Intron (ENSMUST00000172875.7/217578, intron 1 of 3)	12	54975251	54999102	23852	2	217578	ENSMUST00000173529.1	5336	ENSMUSG00000035021	Baz1a	bromodomain adjacent to zinc finger domain 1A	-3306	Gm24296	ENSMUST00000158297.1	intronic	intronic	0.112995	-0.270046	0.139153	0.712174	0.852901
chr12	54993876	54994302	427	*	PND_Adult_NF_peak_50487	763	17.6245	78.9357	76.3121	306	Intron (ENSMUST00000172875.7/217578, intron 1 of 3)	12	54975251	54999102	23852	2	217578	ENSMUST00000173529.1	4800	ENSMUSG00000035021	Baz1a	bromodomain adjacent to zinc finger domain 1A	-2770	Gm24296	ENSMUST00000158297.1	intronic	intronic	-0.0510794	1.61724	0.109206	0.74364	0.87132
chr12	54999190	54999370	181	*	PND_Adult_NF_peak_50488	293	10.1609	31.6425	29.3246	96	Promoter	12	54975251	54999102	23852	2	217578	ENSMUST00000173529.1	-88	ENSMUSG00000035021	Baz1a	bromodomain adjacent to zinc finger domain 1A	88	Baz1a	ENSMUST00000173529.1	intronic	proximal <=1000bp	-0.641256	0.286868	9.94652	0.00397311	0.0433311
chr12	54999466	54999644	179	*	PND_Adult_NF_peak_50489	159	7.11235	18.0788	15.9231	103	Promoter	12	54975251	54999102	23852	2	217578	ENSMUST00000173529.1	-364	ENSMUSG00000035021	Baz1a	bromodomain adjacent to zinc finger domain 1A	364	Baz1a	ENSMUST00000173529.1	intronic	proximal <=1000bp	-0.315592	-0.222539	1.7709	0.194574	0.426192
chr12	55006132	55006355	224	*	PND_Adult_NF_peak_50491	1345	23.5215	137.456	134.597	138	Intron (ENSMUST00000172875.7/217578, intron 1 of 3)	12	54975251	54999102	23852	2	217578	ENSMUST00000173529.1	-7030	ENSMUSG00000035021	Baz1a	bromodomain adjacent to zinc finger domain 1A	7030	Baz1a	ENSMUST00000173529.1	intronic	intronic	0.243434	0.977155	2.06045	0.16283	0.385396
chr12	55006752	55006900	149	*	PND_Adult_NF_peak_50492	99	4.80598	12.0246	9.9793	64	Intron (ENSMUST00000172875.7/217578, intron 1 of 3)	12	54954718	55014348	59631	2	217578	ENSMUST00000172875.7	7448	ENSMUSG00000035021	Baz1a	bromodomain adjacent to zinc finger domain 1A	-7448	Baz1a	ENSMUST00000172875.7	intronic	intronic	0.204141	-0.533893	0.655738	0.425259	0.65447
chr12	55032151	55032384	234	*	PND_Adult_NF_peak_50496	828	15.8812	85.4792	82.8253	118	Distal Intergenic	12	54954718	55014348	59631	2	217578	ENSMUST00000172875.7	-17803	ENSMUSG00000035021	Baz1a	bromodomain adjacent to zinc finger domain 1A	17803	Baz1a	ENSMUST00000172875.7	intergenic	intergenic	0.457585	0.140242	4.01792	0.0553049	0.207028
chr12	55033474	55033717	244	*	PND_Adult_NF_peak_50497	1141	19.9399	116.922	114.138	95	Distal Intergenic	12	54954718	55014348	59631	2	217578	ENSMUST00000172875.7	-19126	ENSMUSG00000035021	Baz1a	bromodomain adjacent to zinc finger domain 1A	19126	Baz1a	ENSMUST00000172875.7	intergenic	intergenic	0.0424569	0.604406	0.0514471	0.822299	0.914633
chr12	55034605	55034735	131	*	PND_Adult_NF_peak_50498	161	5.92672	18.3173	16.1586	41	Distal Intergenic	12	55045676	55054101	8426	2	72658	ENSMUST00000136281.1	19366	ENSMUSG00000062198	2700097O09Rik	RIKEN cDNA 2700097O09 gene	-19366	RP23-454K24.1	ENSMUST00000136281.1	intergenic	intergenic	0.26466	-0.927547	0.707453	0.407794	0.639781
chr12	55044710	55045035	326	*	PND_Adult_NF_peak_50500	480	14.1481	50.4674	48.002	255	Downstream (<1kb)	12	55045676	55054101	8426	2	72658	ENSMUST00000136281.1	9066	ENSMUSG00000062198	2700097O09Rik	RIKEN cDNA 2700097O09 gene	-9066	RP23-454K24.1	ENSMUST00000136281.1	intergenic	intergenic	-0.107164	-0.198375	0.161253	0.691216	0.840677
chr12	55066591	55067025	435	*	PND_Adult_NF_peak_50501	794	17.5672	82.0934	79.4549	310	Exon (ENSMUST00000222661.1/ENSMUST00000222661.1, exon 1 of 1)	12	55045676	55054101	8426	2	72658	ENSMUST00000136281.1	-12490	ENSMUSG00000062198	2700097O09Rik	RIKEN cDNA 2700097O09 gene	0	RP23-454K24.3	ENSMUST00000222661.1	exonic	TSS	0.192695	1.37268	1.9321	0.17606	0.402765
chr12	55079869	55080839	971	*	PND_Adult_NF_peak_50503	3161	20.259	319.521	316.112	616	Promoter	12	55053310	55080104	26795	2	72658	ENSMUST00000222572.1	0	ENSMUSG00000062198	2700097O09Rik	RIKEN cDNA 2700097O09 gene	0	RP23-454K24.1	ENSMUST00000222572.1	exonic	TSS	0.472013	4.32443	23.0236	5.43306e-05	0.00321092
chr12	55154701	55155771	1071	*	PND_Adult_NF_peak_50513	2780	18.3289	281.351	278.05	308	Promoter	12	55155104	55189573	34470	1	665155	ENSMUST00000110708.3	0	ENSMUSG00000112449	Srp54b	signal recognition particle 54B	0	Srp54b	ENSMUST00000110708.3	exonic	TSS	0.207512	-0.61774	0.48129	0.493857	0.707407
chr12	55229731	55230836	1106	*	PND_Adult_NF_peak_50523	2785	17.9607	281.901	278.598	681	Promoter	12	55230168	55263836	33669	1	665155	ENSMUST00000218879.1	0	ENSMUSG00000112449	Srp54b	signal recognition particle 54B	0	Srp54c	ENSMUST00000218879.1	exonic	TSS	0.298351	-0.643506	1.15495	0.292175	0.534374
chr12	55258167	55258449	283	*	PND_Adult_NF_peak_50524	3709	44.821	374.464	370.903	172	Intron (ENSMUST00000218879.1/665155, intron 14 of 15)	12	55239326	55263020	23695	1	100101806	ENSMUST00000164243.1	18841	ENSMUSG00000079108	Srp54c	signal recognition particle 54C	-16932	RP24-491I24.2	ENSMUST00000217756.1	intronic	intronic	0.41224	1.67	5.86446	0.0228959	0.122594
chr12	55272378	55272604	227	*	PND_Adult_NF_peak_50525	2687	34.8805	271.987	268.712	100	Distal Intergenic	12	55292529	55299022	6494	2	59032	ENSMUST00000219809.1	26418	ENSMUSG00000021022	Ppp2r3c	protein phosphatase 2, regulatory subunit B'', gamma	-2777	RP24-491I24.2	ENSMUST00000217756.1	intergenic	intergenic	-0.0947923	1.3374	0.477631	0.495489	0.708638
chr12	55302445	55302835	391	*	PND_Adult_NF_peak_50529	2097	21.6722	212.869	209.767	260	Promoter	12	55302637	55382496	79860	1	66132	ENSMUST00000021411.14	0	ENSMUSG00000021023	Prorp	protein only RNase P catalytic subunit	0	RP24-93H15.3	ENSMUST00000021411.14	exonic	TSS	0.0412169	2.886	0.124339	0.727156	0.86191
chr12	55302954	55303336	383	*	PND_Adult_NF_peak_50530	1502	17.1215	153.196	150.283	285	Promoter	12	55278991	55302998	24008	2	59032	ENSMUST00000021410.9	0	ENSMUSG00000021022	Ppp2r3c	protein phosphatase 2, regulatory subunit B'', gamma	0	Ppp2r3c	ENSMUST00000021410.9	exonic	TSS	-0.16185	3.13695	2.29384	0.14169	0.356202
chr12	55303459	55303570	112	*	PND_Adult_NF_peak_50531	144	4.41561	16.6216	14.4876	51	Promoter	12	55303286	55382513	79228	1	66132	ENSMUST00000183654.1	173	ENSMUSG00000021023	Prorp	protein only RNase P catalytic subunit	173	RP24-93H15.3	ENSMUST00000183654.1	exonic	proximal <=1000bp	-0.42015	1.18114	6.71257	0.0153506	0.0966611
chr12	55311565	55312109	545	*	PND_Adult_NF_peak_50532	1226	21.9377	125.471	122.655	462	Intron (ENSMUST00000184980.7/66132, intron 3 of 6)	12	55303286	55382513	79228	1	66132	ENSMUST00000183654.1	8279	ENSMUSG00000021023	Prorp	protein only RNase P catalytic subunit	8279	RP24-93H15.3	ENSMUST00000183654.1	intronic	intronic	-0.0226469	1.70042	0.0310685	0.861424	0.934696
chr12	55315378	55315534	157	*	PND_Adult_NF_peak_50533	267	8.33738	29.0003	26.7081	55	Intron (ENSMUST00000184980.7/66132, intron 3 of 6)	12	55303286	55382513	79228	1	66132	ENSMUST00000183654.1	12092	ENSMUSG00000021023	Prorp	protein only RNase P catalytic subunit	12092	RP24-93H15.3	ENSMUST00000183654.1	intronic	intronic	0.218266	-0.942708	0.334481	0.567901	0.761669
chr12	55321452	55321562	111	*	PND_Adult_NF_peak_50534	52	3.64242	7.18678	5.27806	34	Intron (ENSMUST00000184980.7/66132, intron 3 of 6)	12	55303286	55382513	79228	1	66132	ENSMUST00000183654.1	18166	ENSMUSG00000021023	Prorp	protein only RNase P catalytic subunit	18166	RP24-93H15.3	ENSMUST00000183654.1	intronic	intronic	-0.299743	-0.130246	1.4573	0.237993	0.477209
chr12	55321666	55322091	426	*	PND_Adult_NF_peak_50535	491	12.0364	51.647	49.1737	160	Intron (ENSMUST00000184980.7/66132, intron 3 of 6)	12	55303286	55382513	79228	1	66132	ENSMUST00000183654.1	18380	ENSMUSG00000021023	Prorp	protein only RNase P catalytic subunit	18380	RP24-93H15.3	ENSMUST00000183654.1	intronic	intronic	-0.26461	1.55026	3.04433	0.0925732	0.27924
chr12	55322541	55322754	214	*	PND_Adult_NF_peak_50536	334	9.41897	35.7603	33.4042	100	Intron (ENSMUST00000184980.7/66132, intron 3 of 6)	12	55303286	55382513	79228	1	66132	ENSMUST00000183654.1	19255	ENSMUSG00000021023	Prorp	protein only RNase P catalytic subunit	19255	RP24-93H15.3	ENSMUST00000183654.1	intronic	intronic	0.35792	-0.170688	1.99248	0.169681	0.3945
chr12	55343681	55343958	278	*	PND_Adult_NF_peak_50541	1209	25.2671	123.782	120.973	114	Intron (ENSMUST00000184980.7/66132, intron 4 of 6)	12	55384222	55418310	34089	1	26443	ENSMUST00000163070.7	-40264	ENSMUSG00000021024	Psma6	proteasome (prosome, macropain) subunit, alpha type 6	-40264	Psma6	ENSMUST00000163070.7	intronic	intronic	-0.220667	0.308135	0.981145	0.330848	0.571775
chr12	55354494	55354782	289	*	PND_Adult_NF_peak_50542	1442	26.3581	147.183	144.291	129	Intron (ENSMUST00000184980.7/66132, intron 4 of 6)	12	55384222	55418310	34089	1	26443	ENSMUST00000163070.7	-29440	ENSMUSG00000021024	Psma6	proteasome (prosome, macropain) subunit, alpha type 6	-29440	Psma6	ENSMUST00000163070.7	intronic	intronic	-0.0620045	0.989922	0.120064	0.731693	0.864683
chr12	55384446	55384565	120	*	PND_Adult_NF_peak_50545	72	4.29945	9.23327	7.25603	66	Promoter	12	55384222	55418310	34089	1	26443	ENSMUST00000163070.7	224	ENSMUSG00000021024	Psma6	proteasome (prosome, macropain) subunit, alpha type 6	224	Psma6	ENSMUST00000163070.7	intronic	proximal <=1000bp	-0.134016	-1.31929	0.0663923	0.798903	0.902135
chr12	55385842	55386300	459	*	PND_Adult_NF_peak_50546	74	4.12112	9.39438	7.41411	406	Intron (ENSMUST00000163070.7/26443, intron 1 of 6)	12	55384222	55418310	34089	1	26443	ENSMUST00000163070.7	1620	ENSMUSG00000021024	Psma6	proteasome (prosome, macropain) subunit, alpha type 6	1620	Psma6	ENSMUST00000163070.7	intronic	intronic	-0.337498	-0.295064	0.492598	0.494272	0.707703
chr12	55388815	55388965	151	*	PND_Adult_NF_peak_50547	233	7.44583	25.6091	23.3538	104	Intron (ENSMUST00000163070.7/26443, intron 1 of 6)	12	55384222	55418310	34089	1	26443	ENSMUST00000163070.7	4593	ENSMUSG00000021024	Psma6	proteasome (prosome, macropain) subunit, alpha type 6	4593	Psma6	ENSMUST00000163070.7	intronic	intronic	0.600237	-0.953693	3.79855	0.0619236	0.221048
chr12	55389890	55390035	146	*	PND_Adult_NF_peak_50548	227	7.78306	24.9859	22.7362	73	Intron (ENSMUST00000163070.7/26443, intron 1 of 6)	12	55384222	55418310	34089	1	26443	ENSMUST00000163070.7	5668	ENSMUSG00000021024	Psma6	proteasome (prosome, macropain) subunit, alpha type 6	5668	Psma6	ENSMUST00000163070.7	intronic	intronic	0.294211	-0.510161	1.24778	0.273973	0.515849
chr12	55398263	55398413	151	*	PND_Adult_NF_peak_50549	276	5.94617	29.9391	27.6369	56	Promoter	12	55398775	55418454	19680	1	26443	ENSMUST00000021412.8	-362	ENSMUSG00000021024	Psma6	proteasome (prosome, macropain) subunit, alpha type 6	-362	Psma6	ENSMUST00000021412.8	intronic	proximal <=1000bp	0.185492	0.66243	1.01027	0.3239	0.565162
chr12	55398582	55399309	728	*	PND_Adult_NF_peak_50550	3377	29.0704	341.251	337.781	240	Promoter	12	55398775	55418454	19680	1	26443	ENSMUST00000021412.8	0	ENSMUSG00000021024	Psma6	proteasome (prosome, macropain) subunit, alpha type 6	0	Psma6	ENSMUST00000021412.8	exonic	TSS	0.291193	3.36694	6.68194	0.0155615	0.0975221
chr12	55420042	55420730	689	*	PND_Adult_NF_peak_50552	1976	25.157	200.678	197.613	360	Distal Intergenic	12	55407383	55412287	4905	1	26443	ENSMUST00000162972.1	12659	ENSMUSG00000021024	Psma6	proteasome (prosome, macropain) subunit, alpha type 6	12659	Psma6	ENSMUST00000162972.1	intergenic	intergenic	0.0964834	2.62391	0.693847	0.412281	0.643424
chr12	55432413	55432560	148	*	PND_Adult_NF_peak_50554	99	4.94388	12.0192	9.97399	35	Distal Intergenic	12	55407383	55412287	4905	1	26443	ENSMUST00000162972.1	25030	ENSMUSG00000021024	Psma6	proteasome (prosome, macropain) subunit, alpha type 6	25030	Psma6	ENSMUST00000162972.1	intergenic	intergenic	0.777378	-0.753329	7.48725	0.0109326	0.0791096
chr12	55433027	55433400	374	*	PND_Adult_NF_peak_50555	339	9.60768	36.2625	33.9028	54	Distal Intergenic	12	55407383	55412287	4905	1	26443	ENSMUST00000162972.1	25644	ENSMUSG00000021024	Psma6	proteasome (prosome, macropain) subunit, alpha type 6	25644	Psma6	ENSMUST00000162972.1	intergenic	intergenic	0.0432124	1.00614	0.0758052	0.785194	0.894565
chr12	55433935	55434102	168	*	PND_Adult_NF_peak_50556	117	4.60755	13.7918	11.7091	37	Distal Intergenic	12	55407383	55412287	4905	1	26443	ENSMUST00000162972.1	26552	ENSMUSG00000021024	Psma6	proteasome (prosome, macropain) subunit, alpha type 6	26552	Psma6	ENSMUST00000162972.1	intergenic	intergenic	-0.083868	-0.667182	0.0819605	0.776877	0.889681
chr12	55438513	55439118	606	*	PND_Adult_NF_peak_50557	511	10.5396	53.6564	51.1699	205	Distal Intergenic	12	55407383	55412287	4905	1	26443	ENSMUST00000162972.1	31130	ENSMUSG00000021024	Psma6	proteasome (prosome, macropain) subunit, alpha type 6	31130	Psma6	ENSMUST00000162972.1	intergenic	intergenic	-0.116021	1.71499	0.796061	0.38028	0.616357
chr12	55443153	55443327	175	*	PND_Adult_NF_peak_50558	106	4.262	12.7189	10.6573	66	Distal Intergenic	12	55407383	55412287	4905	1	26443	ENSMUST00000162972.1	35770	ENSMUSG00000021024	Psma6	proteasome (prosome, macropain) subunit, alpha type 6	35770	Psma6	ENSMUST00000162972.1	intergenic	intergenic	-0.187785	-0.773251	0.0893834	0.769756	0.885538
chr12	55446722	55447177	456	*	PND_Adult_NF_peak_50560	163	5.99313	18.4977	16.3369	69	Distal Intergenic	12	55407383	55412287	4905	1	26443	ENSMUST00000162972.1	39339	ENSMUSG00000021024	Psma6	proteasome (prosome, macropain) subunit, alpha type 6	39339	Psma6	ENSMUST00000162972.1	intergenic	intergenic	-0.650363	0.212816	1.18981	0.300397	0.542451
chr12	55454762	55455087	326	*	PND_Adult_NF_peak_50561	3927	33.0773	396.356	392.734	207	Distal Intergenic	12	55490407	55491810	1404	2	18035	ENSMUST00000219869.1	36723	ENSMUSG00000021025	Nfkbia	nuclear factor of kappa light polypeptide gene enhancer in B cells inhibitor, alpha	-36723	Nfkbia	ENSMUST00000219869.1	intergenic	intergenic	0.236717	2.75592	4.32588	0.0473132	0.188577
chr12	55456109	55456243	135	*	PND_Adult_NF_peak_50562	155	4.6067	17.6884	15.5373	50	Distal Intergenic	12	55490407	55491810	1404	2	18035	ENSMUST00000219869.1	35567	ENSMUSG00000021025	Nfkbia	nuclear factor of kappa light polypeptide gene enhancer in B cells inhibitor, alpha	-35567	Nfkbia	ENSMUST00000219869.1	intergenic	intergenic	-0.175279	0.0432205	0.576203	0.454484	0.677693
chr12	55463990	55464302	313	*	PND_Adult_NF_peak_50563	532	13.0414	55.717	53.2182	132	Distal Intergenic	12	55490407	55491810	1404	2	18035	ENSMUST00000219869.1	27508	ENSMUSG00000021025	Nfkbia	nuclear factor of kappa light polypeptide gene enhancer in B cells inhibitor, alpha	-27508	Nfkbia	ENSMUST00000219869.1	intergenic	intergenic	0.36821	0.208326	3.11375	0.089124	0.273338
chr12	55465688	55465834	147	*	PND_Adult_NF_peak_50564	183	6.26631	20.5164	18.326	47	Distal Intergenic	12	55490407	55491810	1404	2	18035	ENSMUST00000219869.1	25976	ENSMUSG00000021025	Nfkbia	nuclear factor of kappa light polypeptide gene enhancer in B cells inhibitor, alpha	-25976	Nfkbia	ENSMUST00000219869.1	intergenic	intergenic	0.17845	-0.603054	0.418402	0.523282	0.729171
chr12	55469804	55469999	196	*	PND_Adult_NF_peak_50565	630	13.7597	65.5877	63.0317	54	Distal Intergenic	12	55490407	55491810	1404	2	18035	ENSMUST00000219869.1	21811	ENSMUSG00000021025	Nfkbia	nuclear factor of kappa light polypeptide gene enhancer in B cells inhibitor, alpha	-21811	Nfkbia	ENSMUST00000219869.1	intergenic	intergenic	0.119211	-0.146279	0.183531	0.671823	0.828885
chr12	55491861	55492115	255	*	PND_Adult_NF_peak_50569	827	10.6016	85.4231	82.7694	105	Promoter	12	55490407	55491810	1404	2	18035	ENSMUST00000219869.1	-51	ENSMUSG00000021025	Nfkbia	nuclear factor of kappa light polypeptide gene enhancer in B cells inhibitor, alpha	51	Nfkbia	ENSMUST00000219869.1	intronic	proximal <=1000bp	-0.263053	1.24069	2.21701	0.148267	0.365644
chr12	55492271	55492928	658	*	PND_Adult_NF_peak_50570	1039	12.143	106.646	103.902	545	Promoter	12	55489410	55492647	3238	2	18035	ENSMUST00000021413.8	0	ENSMUSG00000021025	Nfkbia	nuclear factor of kappa light polypeptide gene enhancer in B cells inhibitor, alpha	0	Nfkbia	ENSMUST00000021413.8	exonic	TSS	-0.123313	2.7319	1.02222	0.321108	0.562685
chr12	55493343	55493584	242	*	PND_Adult_NF_peak_50571	656	9.03258	68.2587	65.6884	108	Promoter	12	55489410	55492647	3238	2	18035	ENSMUST00000021413.8	-696	ENSMUSG00000021025	Nfkbia	nuclear factor of kappa light polypeptide gene enhancer in B cells inhibitor, alpha	696	Nfkbia	ENSMUST00000021413.8	intergenic	proximal <=1000bp	0.0216495	0.985706	0.0194215	0.890215	0.949182
chr12	55499146	55499438	293	*	PND_Adult_NF_peak_50573	1639	23.822	166.956	163.997	156	Exon (ENSMUST00000218356.1/ENSMUST00000218356.1, exon 2 of 2)	12	55489410	55492647	3238	2	18035	ENSMUST00000021413.8	-6499	ENSMUSG00000021025	Nfkbia	nuclear factor of kappa light polypeptide gene enhancer in B cells inhibitor, alpha	1425	RP23-63H11.3	ENSMUST00000218356.1	exonic	exonic	-0.0157205	2.04738	0.014019	0.906639	0.957064
chr12	55504107	55504187	81	*	PND_Adult_NF_peak_50575	141	5.07843	16.2514	14.1261	46	Distal Intergenic	12	55489410	55492647	3238	2	18035	ENSMUST00000021413.8	-11460	ENSMUSG00000021025	Nfkbia	nuclear factor of kappa light polypeptide gene enhancer in B cells inhibitor, alpha	6386	RP23-63H11.3	ENSMUST00000218356.1	intergenic	intergenic	-0.0313255	-0.517091	0.0131087	0.909707	0.958546
chr12	55507444	55507594	151	*	PND_Adult_NF_peak_50576	119	5.31772	13.999	11.9134	32	Distal Intergenic	12	55489410	55492647	3238	2	18035	ENSMUST00000021413.8	-14797	ENSMUSG00000021025	Nfkbia	nuclear factor of kappa light polypeptide gene enhancer in B cells inhibitor, alpha	9723	RP23-63H11.3	ENSMUST00000218356.1	intergenic	intergenic	0.476625	-0.151286	3.02468	0.0936282	0.280998
chr12	55507778	55507882	105	*	PND_Adult_NF_peak_50577	208	7.20576	23.0332	20.8077	56	Distal Intergenic	12	55489410	55492647	3238	2	18035	ENSMUST00000021413.8	-15131	ENSMUSG00000021025	Nfkbia	nuclear factor of kappa light polypeptide gene enhancer in B cells inhibitor, alpha	10057	RP23-63H11.3	ENSMUST00000218356.1	intergenic	intergenic	0.0922597	0.0280078	0.187816	0.668237	0.826661
chr12	55518036	55518239	204	*	PND_Adult_NF_peak_50579	2910	43.6168	294.431	291.092	113	Distal Intergenic	12	55489410	55492647	3238	2	18035	ENSMUST00000021413.8	-25389	ENSMUSG00000021025	Nfkbia	nuclear factor of kappa light polypeptide gene enhancer in B cells inhibitor, alpha	20315	RP23-63H11.3	ENSMUST00000218356.1	intergenic	intergenic	0.0630124	1.55932	0.197617	0.66025	0.82152
chr12	55536876	55537027	152	*	PND_Adult_NF_peak_50581	775	17.7945	80.1856	77.5559	83	Distal Intergenic	12	55565239	55566896	1658	1	79459	ENSMUST00000080123.1	-28212	ENSMUSG00000063129	Aldoart2	aldolase 1 A, retrogene 2	-28212	Aldoart2	ENSMUST00000080123.1	intergenic	intergenic	-0.0912045	0.181743	0.151801	0.699924	0.845581
chr12	55539899	55540050	152	*	PND_Adult_NF_peak_50582	202	7.76495	22.4185	20.2021	63	Distal Intergenic	12	55565239	55566896	1658	1	79459	ENSMUST00000080123.1	-25189	ENSMUSG00000063129	Aldoart2	aldolase 1 A, retrogene 2	-25189	Aldoart2	ENSMUST00000080123.1	intergenic	intergenic	0.140726	-0.898219	0.189447	0.666891	0.825805
chr12	55551157	55551363	207	*	PND_Adult_NF_peak_50584	922	13.0717	94.9588	92.2628	83	Distal Intergenic	12	55565239	55566896	1658	1	79459	ENSMUST00000080123.1	-13876	ENSMUSG00000063129	Aldoart2	aldolase 1 A, retrogene 2	-13876	Aldoart2	ENSMUST00000080123.1	intergenic	intergenic	-0.509448	0.85023	5.78613	0.0235248	0.124476
chr12	55554888	55555271	384	*	PND_Adult_NF_peak_50585	2409	23.3262	244.118	240.924	115	Distal Intergenic	12	55565239	55566896	1658	1	79459	ENSMUST00000080123.1	-9968	ENSMUSG00000063129	Aldoart2	aldolase 1 A, retrogene 2	-9968	Aldoart2	ENSMUST00000080123.1	intergenic	intergenic	-0.0076316	2.35196	0.00317826	0.955464	0.980264
chr12	55559575	55559733	159	*	PND_Adult_NF_peak_50586	480	8.60199	50.5373	48.0704	79	Distal Intergenic	12	55565239	55566896	1658	1	79459	ENSMUST00000080123.1	-5506	ENSMUSG00000063129	Aldoart2	aldolase 1 A, retrogene 2	-5506	Aldoart2	ENSMUST00000080123.1	intergenic	intergenic	-0.0990761	0.116861	0.227853	0.637022	0.807179
chr12	55560197	55560308	112	*	PND_Adult_NF_peak_50587	121	4.98292	14.2045	12.1159	49	Distal Intergenic	12	55565239	55566896	1658	1	79459	ENSMUST00000080123.1	-4931	ENSMUSG00000063129	Aldoart2	aldolase 1 A, retrogene 2	-4931	Aldoart2	ENSMUST00000080123.1	intergenic	intergenic	-0.17914	-0.0575791	0.715357	0.405221	0.637806
chr12	55560404	55560536	133	*	PND_Adult_NF_peak_50588	254	7.17867	27.7582	25.4788	72	Distal Intergenic	12	55565239	55566896	1658	1	79459	ENSMUST00000080123.1	-4703	ENSMUSG00000063129	Aldoart2	aldolase 1 A, retrogene 2	-4703	Aldoart2	ENSMUST00000080123.1	intergenic	intergenic	-0.0417054	0.0162612	0.0313507	0.860802	0.934319
chr12	55564700	55564838	139	*	PND_Adult_NF_peak_50590	420	9.58521	44.4459	42.0211	64	Promoter	12	55565239	55566896	1658	1	79459	ENSMUST00000080123.1	-401	ENSMUSG00000063129	Aldoart2	aldolase 1 A, retrogene 2	-401	Aldoart2	ENSMUST00000080123.1	intergenic	proximal <=1000bp	0.0839922	-0.0293867	0.137952	0.71327	0.853563
chr12	55565049	55565408	360	*	PND_Adult_NF_peak_50591	315	8.19689	33.9224	31.5832	211	Promoter	12	55565239	55566896	1658	1	79459	ENSMUST00000080123.1	0	ENSMUSG00000063129	Aldoart2	aldolase 1 A, retrogene 2	0	Aldoart2	ENSMUST00000080123.1	exonic	TSS	0.162174	0.950402	0.770362	0.38797	0.622948
chr12	55566206	55566399	194	*	PND_Adult_NF_peak_50592	164	5.88486	18.6105	16.4448	119	Promoter	12	55565239	55566896	1658	1	79459	ENSMUST00000080123.1	967	ENSMUSG00000063129	Aldoart2	aldolase 1 A, retrogene 2	967	Aldoart2	ENSMUST00000080123.1	exonic	proximal <=1000bp	0.295171	-0.104525	1.82146	0.188522	0.418528
chr12	55573935	55574151	217	*	PND_Adult_NF_peak_50594	2132	28.4746	216.371	213.258	91	Distal Intergenic	12	55565239	55566896	1658	1	79459	ENSMUST00000080123.1	8696	ENSMUSG00000063129	Aldoart2	aldolase 1 A, retrogene 2	8696	Aldoart2	ENSMUST00000080123.1	intergenic	intergenic	0.116841	1.50431	0.494734	0.487939	0.703029
chr12	55574460	55574602	143	*	PND_Adult_NF_peak_50595	184	6.01653	20.64	18.4451	79	Distal Intergenic	12	55565239	55566896	1658	1	79459	ENSMUST00000080123.1	9221	ENSMUSG00000063129	Aldoart2	aldolase 1 A, retrogene 2	9221	Aldoart2	ENSMUST00000080123.1	intergenic	intergenic	-0.187581	0.0571864	0.588206	0.449872	0.674234
chr12	55575714	55575931	218	*	PND_Adult_NF_peak_50596	352	8.68175	37.5911	35.2204	99	Distal Intergenic	12	55565239	55566896	1658	1	79459	ENSMUST00000080123.1	10475	ENSMUSG00000063129	Aldoart2	aldolase 1 A, retrogene 2	10475	Aldoart2	ENSMUST00000080123.1	intergenic	intergenic	0.643756	-0.533584	3.89209	0.0592056	0.21553
chr12	55591878	55592071	194	*	PND_Adult_NF_peak_50598	418	11.527	44.3162	41.8923	110	Distal Intergenic	12	55599427	55602086	2660	1	56856	ENSMUST00000051857.4	-7356	ENSMUSG00000045440	Insm2	insulinoma-associated 2	-7356	Insm2	ENSMUST00000051857.4	intergenic	intergenic	-0.333846	-0.326626	1.86413	0.183593	0.412146
chr12	55592876	55593154	279	*	PND_Adult_NF_peak_50599	380	10.7496	40.4294	38.0347	92	Distal Intergenic	12	55599427	55602086	2660	1	56856	ENSMUST00000051857.4	-6273	ENSMUSG00000045440	Insm2	insulinoma-associated 2	-6273	Insm2	ENSMUST00000051857.4	intergenic	intergenic	0.0808449	0.338871	0.177276	0.67711	0.832212
chr12	55598866	55599107	242	*	PND_Adult_NF_peak_50600	97	3.55222	11.7969	9.75528	146	Promoter	12	55599427	55602086	2660	1	56856	ENSMUST00000051857.4	-320	ENSMUSG00000045440	Insm2	insulinoma-associated 2	-320	Insm2	ENSMUST00000051857.4	intergenic	proximal <=1000bp	-0.0396598	0.982225	0.0403521	0.842341	0.924967
chr12	55599244	55599510	267	*	PND_Adult_NF_peak_50601	707	9.92974	73.3786	70.7823	92	Promoter	12	55599427	55602086	2660	1	56856	ENSMUST00000051857.4	0	ENSMUSG00000045440	Insm2	insulinoma-associated 2	0	Insm2	ENSMUST00000051857.4	exonic	TSS	-0.346681	1.68453	5.4753	0.0270557	0.135337
chr12	55599896	55600502	607	*	PND_Adult_NF_peak_50602	1087	13.1049	111.556	108.793	466	Promoter	12	55599427	55602086	2660	1	56856	ENSMUST00000051857.4	469	ENSMUSG00000045440	Insm2	insulinoma-associated 2	469	Insm2	ENSMUST00000051857.4	exonic	proximal <=1000bp	-0.050808	2.83227	0.19258	0.664324	0.82412
chr12	55600587	55600790	204	*	PND_Adult_NF_peak_50603	243	5.47532	26.6617	24.3943	33	Exon (ENSMUST00000051857.4/56856, exon 1 of 1)	12	55599427	55602086	2660	1	56856	ENSMUST00000051857.4	1160	ENSMUSG00000045440	Insm2	insulinoma-associated 2	1160	Insm2	ENSMUST00000051857.4	exonic	exonic	-0.341821	1.61882	3.342	0.0801078	0.256932
chr12	55640438	55640611	174	*	PND_Adult_NF_peak_50607	237	9.45939	26.0552	23.7932	75	Promoter	12	55612394	55640713	28320	2	56784	ENSMUST00000219323.1	102	ENSMUSG00000021027	Ralgapa1	Ral GTPase activating protein, alpha subunit 1	-102	Ralgapa1	ENSMUST00000219323.1	exonic	proximal <=1000bp	0.767459	-1.01996	5.29281	0.0294993	0.142832
chr12	55686419	55686727	309	*	PND_Adult_NF_peak_50608	283	10.5405	30.6286	28.3187	141	Intron (ENSMUST00000220367.1/56784, intron 30 of 39)	12	55657165	55693783	36619	2	56784	ENSMUST00000220017.1	7056	ENSMUSG00000021027	Ralgapa1	Ral GTPase activating protein, alpha subunit 1	-7056	Ralgapa1	ENSMUST00000220017.1	intronic	intronic	-0.408719	-0.723629	1.62575	0.213324	0.448644
chr12	55709215	55709351	137	*	PND_Adult_NF_peak_50610	342	11.8918	36.5902	34.2265	89	Intron (ENSMUST00000220367.1/56784, intron 22 of 39)	12	55677090	55697899	20810	2	56784	ENSMUST00000219566.1	-11316	ENSMUSG00000021027	Ralgapa1	Ral GTPase activating protein, alpha subunit 1	11316	Ralgapa1	ENSMUST00000219566.1	intronic	intronic	0.293936	-1.19586	0.769541	0.388219	0.623178
chr12	55811947	55812099	153	*	PND_Adult_NF_peak_50617	143	7.02698	16.5171	14.3843	98	Intron (ENSMUST00000220367.1/56784, intron 1 of 39)	12	55602896	55820767	217872	2	56784	ENSMUST00000220367.1	8668	ENSMUSG00000021027	Ralgapa1	Ral GTPase activating protein, alpha subunit 1	-4428	RP24-270G2.4	ENSMUST00000217762.1	intronic	intronic	-0.0807819	-0.820274	0.0646994	0.801174	0.903445
chr12	55820144	55820343	200	*	PND_Adult_NF_peak_50618	353	6.80362	37.6839	35.3125	116	Promoter	12	55602896	55820767	217872	2	56784	ENSMUST00000220367.1	424	ENSMUSG00000021027	Ralgapa1	Ral GTPase activating protein, alpha subunit 1	-268	Gm9812	ENSMUST00000061934.8	intronic	proximal <=1000bp	0.435318	0.852201	6.84696	0.0144613	0.0934031
chr12	55820478	55821323	846	*	PND_Adult_NF_peak_50619	2054	20.0365	208.529	205.44	721	Promoter	12	55602896	55820767	217872	2	56784	ENSMUST00000220367.1	0	ENSMUSG00000021027	Ralgapa1	Ral GTPase activating protein, alpha subunit 1	0	Gm9812	ENSMUST00000061934.8	exonic	TSS	0.222016	3.28557	3.74308	0.0637357	0.224774
chr12	55822895	55823019	125	*	PND_Adult_NF_peak_50620	327	6.14513	35.0603	32.711	51	Distal Intergenic	12	55722179	55821167	98989	2	56784	ENSMUST00000219542.1	-1728	ENSMUSG00000021027	Ralgapa1	Ral GTPase activating protein, alpha subunit 1	1728	Ralgapa1	ENSMUST00000085385.6	intergenic	intergenic	-0.00331456	-0.269299	0.000182245	0.98933	0.99551
chr12	55825693	55825785	93	*	PND_Adult_NF_peak_50621	205	5.26826	22.7579	20.5351	25	Distal Intergenic	12	55722179	55821167	98989	2	56784	ENSMUST00000219542.1	-4526	ENSMUSG00000021027	Ralgapa1	Ral GTPase activating protein, alpha subunit 1	4526	Ralgapa1	ENSMUST00000085385.6	intergenic	intergenic	-0.0336218	-1.28303	0.00775017	0.930509	0.968733
chr12	55827320	55827538	219	*	PND_Adult_NF_peak_50622	60	3.97541	7.93713	6.00231	74	Distal Intergenic	12	55722179	55821167	98989	2	56784	ENSMUST00000219542.1	-6153	ENSMUSG00000021027	Ralgapa1	Ral GTPase activating protein, alpha subunit 1	6153	Ralgapa1	ENSMUST00000085385.6	intergenic	intergenic	0.109049	-0.270901	0.164341	0.688435	0.839027
chr12	55827742	55827925	184	*	PND_Adult_NF_peak_50623	182	6.92608	20.4493	18.2597	64	Distal Intergenic	12	55722179	55821167	98989	2	56784	ENSMUST00000219542.1	-6575	ENSMUSG00000021027	Ralgapa1	Ral GTPase activating protein, alpha subunit 1	6575	Ralgapa1	ENSMUST00000085385.6	intergenic	intergenic	0.276881	-0.155654	1.51528	0.229116	0.467159
chr12	55836048	55836477	430	*	PND_Adult_NF_peak_50624	8866	32.7914	891.713	886.657	222	Promoter	12	55836324	55869736	33413	1	52592	ENSMUST00000059250.7	0	ENSMUSG00000012076	Brms1l	breast cancer metastasis-suppressor 1-like	0	Brms1l	ENSMUST00000059250.7	exonic	TSS	0.282163	4.66247	6.98061	0.0136622	0.0901813
chr12	55836654	55836833	180	*	PND_Adult_NF_peak_50625	264	3.94829	28.7109	26.4211	98	Promoter	12	55836404	55841839	5436	1	52592	ENSMUST00000220400.1	250	ENSMUSG00000012076	Brms1l	breast cancer metastasis-suppressor 1-like	250	Brms1l	ENSMUST00000220400.1	intronic	proximal <=1000bp	0.588934	1.62727	10.3832	0.00370057	0.0415297
chr12	55837812	55838125	314	*	PND_Adult_NF_peak_50626	834	7.06967	86.1192	83.4621	150	Intron (ENSMUST00000059250.7/52592, intron 1 of 9)	12	55836404	55841839	5436	1	52592	ENSMUST00000220400.1	1408	ENSMUSG00000012076	Brms1l	breast cancer metastasis-suppressor 1-like	-745	Brms1l	ENSMUST00000219337.1	intronic	proximal <=1000bp	0.181864	1.99232	1.25458	0.273208	0.515117
chr12	55848875	55849122	248	*	PND_Adult_NF_peak_50627	1032	25.0776	105.944	103.203	98	Intron (ENSMUST00000059250.7/52592, intron 4 of 9)	12	55844192	55865983	21792	1	52592	ENSMUST00000219575.1	4683	ENSMUSG00000012076	Brms1l	breast cancer metastasis-suppressor 1-like	4683	Brms1l	ENSMUST00000219575.1	intronic	intronic	-0.0938545	-0.19341	0.180059	0.674737	0.830823
chr12	55860379	55861343	965	*	PND_Adult_NF_peak_50628	1029	18.7828	105.652	102.912	448	Exon (ENSMUST00000059250.7/52592, exon 6 of 10)	12	55844192	55865983	21792	1	52592	ENSMUST00000219575.1	16187	ENSMUSG00000012076	Brms1l	breast cancer metastasis-suppressor 1-like	16187	Brms1l	ENSMUST00000219575.1	exonic	exonic	-0.0547141	2.44806	0.161578	0.690922	0.840569
chr12	55869423	55869605	183	*	PND_Adult_NF_peak_50629	533	15.9458	55.8439	53.3435	95	3' UTR	12	55844192	55865983	21792	1	52592	ENSMUST00000219575.1	25231	ENSMUSG00000012076	Brms1l	breast cancer metastasis-suppressor 1-like	25231	Brms1l	ENSMUST00000219575.1	exonic	exonic	0.479625	-0.84898	2.41393	0.132087	0.342399
chr12	55877988	55878243	256	*	PND_Adult_NF_peak_50630	226	9.18913	24.9415	22.6922	191	Distal Intergenic	12	55844192	55865983	21792	1	52592	ENSMUST00000219575.1	33796	ENSMUSG00000012076	Brms1l	breast cancer metastasis-suppressor 1-like	-32680	Gm22296	ENSMUST00000083310.1	intergenic	intergenic	0.768958	-0.996135	5.8611	0.0225933	0.121594
chr12	55887317	55887401	85	*	PND_Adult_NF_peak_50631	81	5.01076	10.1015	8.1012	47	Distal Intergenic	12	55844192	55865983	21792	1	52592	ENSMUST00000219575.1	43125	ENSMUSG00000012076	Brms1l	breast cancer metastasis-suppressor 1-like	-23522	Gm22296	ENSMUST00000083310.1	intergenic	intergenic	-0.0159414	-0.561471	0.00335329	0.954255	0.979711
chr12	55887557	55888119	563	*	PND_Adult_NF_peak_50632	336	10.9992	35.9672	33.6096	217	Distal Intergenic	12	55844192	55865983	21792	1	52592	ENSMUST00000219575.1	43365	ENSMUSG00000012076	Brms1l	breast cancer metastasis-suppressor 1-like	-22804	Gm22296	ENSMUST00000083310.1	intergenic	intergenic	-0.213348	1.15353	2.05392	0.163473	0.386367
chr12	55903365	55903657	293	*	PND_Adult_NF_peak_50634	173	7.83778	19.5687	17.3886	179	Distal Intergenic	12	55844192	55865983	21792	1	52592	ENSMUST00000219575.1	59173	ENSMUSG00000012076	Brms1l	breast cancer metastasis-suppressor 1-like	-7266	Gm22296	ENSMUST00000083310.1	intergenic	intergenic	0.223143	-0.708551	0.446536	0.509746	0.7189
chr12	55916774	55917388	615	*	PND_Adult_NF_peak_50636	5211	23.9347	525.16	521.181	181	Distal Intergenic	12	55844192	55865983	21792	1	52592	ENSMUST00000219575.1	72582	ENSMUSG00000012076	Brms1l	breast cancer metastasis-suppressor 1-like	5851	Gm22296	ENSMUST00000083310.1	intergenic	intergenic	0.101229	4.03099	0.925882	0.344608	0.584693
chr12	55926361	55926600	240	*	PND_Adult_NF_peak_50637	1355	30.8106	138.392	135.53	141	Distal Intergenic	12	55844192	55865983	21792	1	52592	ENSMUST00000219575.1	82169	ENSMUSG00000012076	Brms1l	breast cancer metastasis-suppressor 1-like	15438	Gm22296	ENSMUST00000083310.1	intergenic	intergenic	0.473067	0.541071	5.46132	0.0272349	0.135878
chr12	55933993	55934160	168	*	PND_Adult_NF_peak_50638	283	10.5405	30.6286	28.3187	68	Distal Intergenic	12	55844192	55865983	21792	1	52592	ENSMUST00000219575.1	89801	ENSMUSG00000012076	Brms1l	breast cancer metastasis-suppressor 1-like	23070	Gm22296	ENSMUST00000083310.1	intergenic	intergenic	-0.134524	0.262163	0.41537	0.52478	0.730254
chr12	55940600	55940885	286	*	PND_Adult_NF_peak_50639	106	5.9459	12.6794	10.6183	178	Distal Intergenic	12	55844192	55865983	21792	1	52592	ENSMUST00000219575.1	96408	ENSMUSG00000012076	Brms1l	breast cancer metastasis-suppressor 1-like	29677	Gm22296	ENSMUST00000083310.1	intergenic	intergenic	0.0562858	-0.00133912	0.0588538	0.810179	0.908339
chr12	55941204	55941496	293	*	PND_Adult_NF_peak_50640	143	7.02698	16.5171	14.3843	193	Distal Intergenic	12	55844192	55865983	21792	1	52592	ENSMUST00000219575.1	97012	ENSMUSG00000012076	Brms1l	breast cancer metastasis-suppressor 1-like	30281	Gm22296	ENSMUST00000083310.1	intergenic	intergenic	0.300868	-0.233193	1.28484	0.267121	0.508657
chr12	55947165	55947312	148	*	PND_Adult_NF_peak_50641	60	3.9962	7.983	6.04719	111	Distal Intergenic	12	55844192	55865983	21792	1	52592	ENSMUST00000219575.1	102973	ENSMUSG00000012076	Brms1l	breast cancer metastasis-suppressor 1-like	36242	Gm22296	ENSMUST00000083310.1	intergenic	intergenic	0.0189044	-0.747943	0.00456109	0.946661	0.97616
chr12	55949076	55949320	245	*	PND_Adult_NF_peak_50642	1918	32.6178	194.94	191.892	111	Distal Intergenic	12	55844192	55865983	21792	1	52592	ENSMUST00000219575.1	104884	ENSMUSG00000012076	Brms1l	breast cancer metastasis-suppressor 1-like	38153	Gm22296	ENSMUST00000083310.1	intergenic	intergenic	0.134898	0.852063	0.414133	0.525572	0.730877
chr12	56038665	56038919	255	*	PND_Adult_NF_peak_50647	416	13.5134	44.0637	41.6413	118	Distal Intergenic	12	55844192	55865983	21792	1	52592	ENSMUST00000219575.1	194473	ENSMUSG00000012076	Brms1l	breast cancer metastasis-suppressor 1-like	-11614	RP24-260B5.1	ENSMUST00000219409.1	intergenic	intergenic	-0.434432	-0.197946	3.60196	0.0686222	0.234939
chr12	56044263	56044399	137	*	PND_Adult_NF_peak_50648	34	3.51349	5.2676	3.43108	108	Distal Intergenic	12	55844192	55865983	21792	1	52592	ENSMUST00000219575.1	200071	ENSMUSG00000012076	Brms1l	breast cancer metastasis-suppressor 1-like	-6134	RP24-260B5.1	ENSMUST00000219409.1	intergenic	intergenic	-0.232902	-1.35306	0.342353	0.563409	0.758435
chr12	56044580	56044691	112	*	PND_Adult_NF_peak_50649	55	4.32429	7.51705	5.59157	60	Distal Intergenic	12	55844192	55865983	21792	1	52592	ENSMUST00000219575.1	200388	ENSMUSG00000012076	Brms1l	breast cancer metastasis-suppressor 1-like	-5842	RP24-260B5.1	ENSMUST00000219409.1	intergenic	intergenic	0.20528	-0.763071	0.323612	0.574249	0.765823
chr12	56044886	56045127	242	*	PND_Adult_NF_peak_50650	41	3.78376	5.98892	4.12049	114	Distal Intergenic	12	55844192	55865983	21792	1	52592	ENSMUST00000219575.1	200694	ENSMUSG00000012076	Brms1l	breast cancer metastasis-suppressor 1-like	-5406	RP24-260B5.1	ENSMUST00000219409.1	intergenic	intergenic	-0.175246	-0.15609	0.545272	0.466727	0.687227
chr12	56045377	56045500	124	*	PND_Adult_NF_peak_50651	63	4.59456	8.32052	6.36926	43	Distal Intergenic	12	55844192	55865983	21792	1	52592	ENSMUST00000219575.1	201185	ENSMUSG00000012076	Brms1l	breast cancer metastasis-suppressor 1-like	-5033	RP24-260B5.1	ENSMUST00000219409.1	intergenic	intergenic	-0.300948	-0.712386	1.15116	0.29295	0.535217
chr12	56058530	56058780	251	*	PND_Adult_NF_peak_50654	1219	23.0373	124.799	121.986	131	Distal Intergenic	12	56253243	56266384	13142	1	100503961	ENSMUST00000219468.1	-194463	ENSMUSG00000112164	Gm19990	predicted gene, 19990	1775	Gm23799	ENSMUST00000175559.1	intergenic	intergenic	0.201673	1.25251	2.04075	0.164781	0.388091
chr12	56066898	56067120	223	*	PND_Adult_NF_peak_50655	1341	12.4824	136.979	134.122	114	Distal Intergenic	12	56253243	56266384	13142	1	100503961	ENSMUST00000219468.1	-186123	ENSMUSG00000112164	Gm19990	predicted gene, 19990	10143	Gm23799	ENSMUST00000175559.1	intergenic	intergenic	-0.641782	1.60436	20.9954	9.67226e-05	0.00458871
chr12	56069435	56069743	309	*	PND_Adult_NF_peak_50657	4908	29.9904	494.709	490.812	163	Distal Intergenic	12	56253243	56266384	13142	1	100503961	ENSMUST00000219468.1	-183500	ENSMUSG00000112164	Gm19990	predicted gene, 19990	12680	Gm23799	ENSMUST00000175559.1	intergenic	intergenic	-0.0730616	2.8708	0.334444	0.567922	0.761677
chr12	56070209	56070650	442	*	PND_Adult_NF_peak_50658	493	6.83947	51.7974	49.3233	287	Distal Intergenic	12	56253243	56266384	13142	1	100503961	ENSMUST00000219468.1	-182593	ENSMUSG00000112164	Gm19990	predicted gene, 19990	13454	Gm23799	ENSMUST00000175559.1	intergenic	intergenic	0.441896	1.97727	5.55053	0.0287311	0.140525
chr12	56189644	56189942	299	*	PND_Adult_NF_peak_50661	424	12.3248	44.9129	42.4853	94	Exon (ENSMUST00000220417.1/ENSMUST00000220417.1, exon 1 of 1)	12	56253243	56266384	13142	1	100503961	ENSMUST00000219468.1	-63301	ENSMUSG00000112164	Gm19990	predicted gene, 19990	230	RP23-152I9.1	ENSMUST00000220417.1	exonic	proximal <=1000bp	0.323691	0.616365	1.34508	0.260776	0.501802
chr12	56190104	56190456	353	*	PND_Adult_NF_peak_50662	942	21.1172	96.9483	94.244	220	Exon (ENSMUST00000220417.1/ENSMUST00000220417.1, exon 1 of 1)	12	56253243	56266384	13142	1	100503961	ENSMUST00000219468.1	-62787	ENSMUSG00000112164	Gm19990	predicted gene, 19990	690	RP23-152I9.1	ENSMUST00000220417.1	exonic	proximal <=1000bp	0.0761991	0.769569	0.183739	0.671634	0.828729
chr12	56229429	56229624	196	*	PND_Adult_NF_peak_50665	237	9.45939	26.0552	23.7932	138	Distal Intergenic	12	56253243	56266384	13142	1	100503961	ENSMUST00000219468.1	-23619	ENSMUSG00000112164	Gm19990	predicted gene, 19990	-22820	Gm25917	ENSMUST00000104267.1	intergenic	intergenic	-0.722083	-0.960928	3.95198	0.0572067	0.211183
chr12	56241086	56241197	112	*	PND_Adult_NF_peak_50666	88	5.23676	10.9019	8.88114	62	Distal Intergenic	12	56253243	56266384	13142	1	100503961	ENSMUST00000219468.1	-12046	ENSMUSG00000112164	Gm19990	predicted gene, 19990	-11247	Gm25917	ENSMUST00000104267.1	intergenic	intergenic	-0.591379	-1.2634	2.64259	0.115834	0.31765
chr12	56241587	56241738	152	*	PND_Adult_NF_peak_50667	267	9.76183	28.9963	26.7041	92	Distal Intergenic	12	56253243	56266384	13142	1	100503961	ENSMUST00000219468.1	-11505	ENSMUSG00000112164	Gm19990	predicted gene, 19990	-10706	Gm25917	ENSMUST00000104267.1	intergenic	intergenic	-0.131183	0.285731	0.321658	0.575372	0.766723
chr12	56241836	56242060	225	*	PND_Adult_NF_peak_50668	821	20.4674	84.7672	82.1162	103	Distal Intergenic	12	56253243	56266384	13142	1	100503961	ENSMUST00000219468.1	-11183	ENSMUSG00000112164	Gm19990	predicted gene, 19990	-10384	Gm25917	ENSMUST00000104267.1	intergenic	intergenic	-0.0802046	0.615189	0.132174	0.7191	0.857153
chr12	56251521	56251704	184	*	PND_Adult_NF_peak_50670	827	18.539	85.3953	82.7417	96	Intron (ENSMUST00000218634.1/ENSMUST00000218634.1, intron 1 of 1)	12	56253243	56266384	13142	1	100503961	ENSMUST00000219468.1	-1539	ENSMUSG00000112164	Gm19990	predicted gene, 19990	-740	Gm25917	ENSMUST00000104267.1	intronic	proximal <=1000bp	-0.097986	0.0745566	0.0702847	0.794268	0.899552
chr12	56255250	56255383	134	*	PND_Adult_NF_peak_50671	206	7.53943	22.8884	20.6643	75	Intron (ENSMUST00000219468.1/100503961, intron 1 of 3)	12	56253243	56266384	13142	1	100503961	ENSMUST00000219468.1	2007	ENSMUSG00000112164	Gm19990	predicted gene, 19990	852	RP23-152I9.4	ENSMUST00000218634.1	intronic	proximal <=1000bp	-0.773255	-0.240972	7.8418	0.00939298	0.072461
chr12	56255720	56255827	108	*	PND_Adult_NF_peak_50672	80	4.64573	10.005	8.00641	37	Intron (ENSMUST00000219468.1/100503961, intron 1 of 3)	12	56253243	56266384	13142	1	100503961	ENSMUST00000219468.1	2477	ENSMUSG00000112164	Gm19990	predicted gene, 19990	1322	RP23-152I9.4	ENSMUST00000218634.1	intronic	intronic	-0.453442	-0.291163	3.16041	0.0868882	0.269248
chr12	56271442	56271823	382	*	PND_Adult_NF_peak_50673	1378	19.6873	140.734	137.865	278	Distal Intergenic	12	56253243	56266384	13142	1	100503961	ENSMUST00000219468.1	18199	ENSMUSG00000112164	Gm19990	predicted gene, 19990	4238	Gm24685	ENSMUST00000157764.1	intergenic	intergenic	-0.514236	1.76134	16.3342	0.00040579	0.0108533
chr12	56272446	56272543	98	*	PND_Adult_NF_peak_50674	44	3.05192	6.36281	4.48454	26	Distal Intergenic	12	56253243	56266384	13142	1	100503961	ENSMUST00000219468.1	19203	ENSMUSG00000112164	Gm19990	predicted gene, 19990	5242	Gm24685	ENSMUST00000157764.1	intergenic	intergenic	0.271247	-0.48514	1.13807	0.295654	0.537824
chr12	56275628	56275896	269	*	PND_Adult_NF_peak_50675	1366	19.3504	139.513	136.647	164	Distal Intergenic	12	56253243	56266384	13142	1	100503961	ENSMUST00000219468.1	22385	ENSMUSG00000112164	Gm19990	predicted gene, 19990	8424	Gm24685	ENSMUST00000157764.1	intergenic	intergenic	0.145653	1.55473	0.971518	0.33319	0.573887
chr12	56286712	56286895	184	*	PND_Adult_NF_peak_50677	260	9.99993	28.3188	26.0322	64	Distal Intergenic	12	56253243	56266384	13142	1	100503961	ENSMUST00000219468.1	33469	ENSMUSG00000112164	Gm19990	predicted gene, 19990	19508	Gm24685	ENSMUST00000157764.1	intergenic	intergenic	-0.513765	-0.249956	3.01807	0.0939177	0.281491
chr12	56296526	56296771	246	*	PND_Adult_NF_peak_50678	294	10.7789	31.7344	29.4157	87	Distal Intergenic	12	56253243	56266384	13142	1	100503961	ENSMUST00000219468.1	43283	ENSMUSG00000112164	Gm19990	predicted gene, 19990	29322	Gm24685	ENSMUST00000157764.1	intergenic	intergenic	1.84212	-0.884755	30.8691	7.23759e-06	0.000947791
chr12	56298065	56298242	178	*	PND_Adult_NF_peak_50679	31	3.1183	4.94107	3.1281	49	Distal Intergenic	12	56253243	56266384	13142	1	100503961	ENSMUST00000219468.1	44822	ENSMUSG00000112164	Gm19990	predicted gene, 19990	30861	Gm24685	ENSMUST00000157764.1	intergenic	intergenic	-0.579598	-0.500201	4.89521	0.0357161	0.160423
chr12	56298490	56298568	79	*	PND_Adult_NF_peak_50680	71	4.36223	9.07376	7.10684	44	Distal Intergenic	12	56253243	56266384	13142	1	100503961	ENSMUST00000219468.1	45247	ENSMUSG00000112164	Gm19990	predicted gene, 19990	31286	Gm24685	ENSMUST00000157764.1	intergenic	intergenic	-0.192746	-0.347184	0.469514	0.499143	0.711308
chr12	56301521	56301651	131	*	PND_Adult_NF_peak_50681	51	3.80406	7.0388	5.13364	57	Distal Intergenic	12	56340511	56345821	5311	2	217588	ENSMUST00000218118.1	44170	ENSMUSG00000021028	Mbip	MAP3K12 binding inhibitory protein 1	34317	Gm24685	ENSMUST00000157764.1	intergenic	intergenic	-0.132765	-0.856292	0.161232	0.691235	0.840677
chr12	56301744	56302192	449	*	PND_Adult_NF_peak_50682	105	5.50729	12.5633	10.5093	154	Distal Intergenic	12	56340511	56345821	5311	2	217588	ENSMUST00000218118.1	43629	ENSMUSG00000021028	Mbip	MAP3K12 binding inhibitory protein 1	34540	Gm24685	ENSMUST00000157764.1	intergenic	intergenic	-0.223651	0.65196	1.59124	0.218107	0.4544
chr12	56312906	56313139	234	*	PND_Adult_NF_peak_50685	441	14.054	46.6254	44.1848	116	Distal Intergenic	12	56340511	56345821	5311	2	217588	ENSMUST00000218118.1	32682	ENSMUSG00000021028	Mbip	MAP3K12 binding inhibitory protein 1	-32682	Mbip	ENSMUST00000218118.1	intergenic	intergenic	0.906099	-1.08438	7.16346	0.0125821	0.0858559
chr12	56345682	56346072	391	*	PND_Adult_NF_peak_50687	4491	42.7141	452.894	449.113	247	Promoter	12	56340511	56345821	5311	2	217588	ENSMUST00000218118.1	0	ENSMUSG00000021028	Mbip	MAP3K12 binding inhibitory protein 1	0	Mbip	ENSMUST00000218118.1	exonic	TSS	0.336037	2.99802	7.71795	0.00990206	0.0747168
chr12	56373099	56373328	230	*	PND_Adult_NF_peak_50689	184	8.10805	20.6158	18.4212	136	Distal Intergenic	12	56328303	56345894	17592	2	217588	ENSMUST00000021416.8	-27205	ENSMUSG00000021028	Mbip	MAP3K12 binding inhibitory protein 1	-495	RP23-129H12.1	ENSMUST00000149263.1	intergenic	proximal <=1000bp	-0.281984	-0.238398	1.42751	0.242724	0.482317
chr12	56403859	56404147	289	*	PND_Adult_NF_peak_50691	2223	32.6923	225.513	222.373	128	Distal Intergenic	12	56328303	56345894	17592	2	217588	ENSMUST00000021416.8	-57965	ENSMUSG00000021028	Mbip	MAP3K12 binding inhibitory protein 1	-6410	RP23-129H12.3	ENSMUST00000218947.1	intergenic	intergenic	0.157142	1.18935	0.898263	0.351785	0.59153
chr12	56404954	56405175	222	*	PND_Adult_NF_peak_50692	875	16.9452	90.2309	87.5554	117	Distal Intergenic	12	56328303	56345894	17592	2	217588	ENSMUST00000021416.8	-59060	ENSMUSG00000021028	Mbip	MAP3K12 binding inhibitory protein 1	-5382	RP23-129H12.3	ENSMUST00000218947.1	intergenic	intergenic	0.123625	0.374529	0.411466	0.526719	0.731556
chr12	56459064	56459313	250	*	PND_Adult_NF_peak_50696	184	8.10805	20.6158	18.4212	111	Distal Intergenic	12	56488321	56493324	5004	2	104798	ENSMUST00000219680.1	34011	ENSMUSG00000112343	Sfta3-ps	surfactant associated 3, pseudogene	-34011	RP24-381P6.1	ENSMUST00000219680.1	intergenic	intergenic	-0.218834	-0.0223151	0.865907	0.360466	0.599188
chr12	56459606	56459736	131	*	PND_Adult_NF_peak_50697	90	4.68052	11.0569	9.0334	84	Distal Intergenic	12	56488321	56493324	5004	2	104798	ENSMUST00000219680.1	33588	ENSMUSG00000112343	Sfta3-ps	surfactant associated 3, pseudogene	-33588	RP24-381P6.1	ENSMUST00000219680.1	intergenic	intergenic	-0.215229	-0.582852	0.364598	0.551345	0.749888
chr12	56464039	56464606	568	*	PND_Adult_NF_peak_50698	1256	23.7163	128.503	125.676	370	Distal Intergenic	12	56488321	56493324	5004	2	104798	ENSMUST00000219680.1	28718	ENSMUSG00000112343	Sfta3-ps	surfactant associated 3, pseudogene	-28718	RP24-381P6.1	ENSMUST00000219680.1	intergenic	intergenic	-0.100601	1.41439	0.429354	0.517937	0.725186
chr12	56493510	56493969	460	*	PND_Adult_NF_peak_50699	1299	29.1811	132.778	129.936	386	Promoter	12	56488321	56493324	5004	2	104798	ENSMUST00000219680.1	-186	ENSMUSG00000112343	Sfta3-ps	surfactant associated 3, pseudogene	186	RP24-381P6.1	ENSMUST00000219680.1	intronic	proximal <=1000bp	-0.458613	1.27936	6.77268	0.0149456	0.0951703
chr12	56504525	56504638	114	*	PND_Adult_NF_peak_50700	41	3.78376	5.98892	4.12049	80	Exon (ENSMUST00000218497.1/104798, exon 1 of 5)	12	56490473	56505685	15213	2	104798	ENSMUST00000218497.1	1047	ENSMUSG00000112343	Sfta3-ps	surfactant associated 3, pseudogene	-1047	RP24-381P6.1	ENSMUST00000218497.1	exonic	exonic	-0.122693	-0.976079	0.14688	0.704583	0.848437
chr12	56519547	56520173	627	*	PND_Adult_NF_peak_50701	265	7.35741	28.792	26.5015	252	Intron (ENSMUST00000218376.1/104798, intron 1 of 6)	12	56506164	56512044	5881	2	104798	ENSMUST00000219423.1	-7503	ENSMUSG00000112343	Sfta3-ps	surfactant associated 3, pseudogene	7503	RP24-381P6.1	ENSMUST00000219423.1	intronic	intronic	0.236308	1.41016	2.59015	0.119344	0.323051
chr12	56520451	56520606	156	*	PND_Adult_NF_peak_50702	50	3.25372	6.91201	5.00988	75	Intron (ENSMUST00000218376.1/104798, intron 1 of 6)	12	56506164	56512044	5881	2	104798	ENSMUST00000219423.1	-8407	ENSMUSG00000112343	Sfta3-ps	surfactant associated 3, pseudogene	8407	RP24-381P6.1	ENSMUST00000219423.1	intronic	intronic	-0.207802	-0.209736	0.691501	0.413063	0.644125
chr12	56521016	56521306	291	*	PND_Adult_NF_peak_50703	417	9.15479	44.1954	41.7722	169	Intron (ENSMUST00000218376.1/104798, intron 1 of 6)	12	56490428	56529260	38833	2	104798	ENSMUST00000218376.1	7954	ENSMUSG00000112343	Sfta3-ps	surfactant associated 3, pseudogene	-7954	RP24-381P6.1	ENSMUST00000218376.1	intronic	intronic	-0.238421	1.14947	2.67155	0.113946	0.314851
chr12	56524261	56524409	149	*	PND_Adult_NF_peak_50704	24	2.39447	4.19966	2.42768	12	Intron (ENSMUST00000218376.1/104798, intron 1 of 6)	12	56490428	56529260	38833	2	104798	ENSMUST00000218376.1	4851	ENSMUSG00000112343	Sfta3-ps	surfactant associated 3, pseudogene	-4851	RP24-381P6.1	ENSMUST00000218376.1	intronic	intronic	0.20184	-0.523936	0.450143	0.508055	0.717729
chr12	56525475	56525615	141	*	PND_Adult_NF_peak_50705	89	3.82305	11.017	8.99424	39	Intron (ENSMUST00000218376.1/104798, intron 1 of 6)	12	56490428	56529260	38833	2	104798	ENSMUST00000218376.1	3645	ENSMUSG00000112343	Sfta3-ps	surfactant associated 3, pseudogene	-3645	RP24-381P6.1	ENSMUST00000218376.1	intronic	intronic	0.0713544	-0.871193	0.0411891	0.840719	0.924189
chr12	56529055	56529217	163	*	PND_Adult_NF_peak_50706	203	5.51081	22.5627	20.3448	84	Promoter	12	56490428	56529260	38833	2	104798	ENSMUST00000218376.1	43	ENSMUSG00000112343	Sfta3-ps	surfactant associated 3, pseudogene	-43	RP24-381P6.1	ENSMUST00000218376.1	exonic	proximal <=1000bp	-0.115674	0.579833	0.368289	0.549087	0.748273
chr12	56529294	56529407	114	*	PND_Adult_NF_peak_50707	64	3.19422	8.42657	6.47311	66	Promoter	12	56490564	56529427	38864	2	104798	ENSMUST00000220379.1	20	ENSMUSG00000112343	Sfta3-ps	surfactant associated 3, pseudogene	-20	RP24-381P6.1	ENSMUST00000220379.1	exonic	proximal <=1000bp	-0.0220987	0.131104	0.0122152	0.912825	0.960266
chr12	56530147	56530293	147	*	PND_Adult_NF_peak_50708	180	4.7423	20.2233	18.0361	93	Promoter	12	56490564	56529427	38864	2	104798	ENSMUST00000220379.1	-720	ENSMUSG00000112343	Sfta3-ps	surfactant associated 3, pseudogene	720	RP24-381P6.1	ENSMUST00000220379.1	intergenic	proximal <=1000bp	1.02323	-0.383889	13.3824	0.00110438	0.0201114
chr12	56532997	56533172	176	*	PND_Adult_NF_peak_50709	256	5.04802	27.9169	25.636	60	3' UTR	12	56531958	56535106	3149	2	21869	ENSMUST00000178477.8	1934	ENSMUSG00000001496	Nkx2-1	NK2 homeobox 1	-1934	Nkx2-1	ENSMUST00000178477.8	exonic	exonic	0.379536	0.609974	4.81882	0.0370701	0.163822
chr12	56534070	56534543	474	*	PND_Adult_NF_peak_50710	154	4.08654	17.5831	15.4334	290	Promoter	12	56531958	56535106	3149	2	21869	ENSMUST00000178477.8	563	ENSMUSG00000001496	Nkx2-1	NK2 homeobox 1	-563	Nkx2-1	ENSMUST00000178477.8	intronic	proximal <=1000bp	0.561743	2.06208	19.1321	0.000168299	0.00635985
chr12	56534660	56534758	99	*	PND_Adult_NF_peak_50711	27	2.23697	4.55431	2.76951	88	Promoter	12	56531958	56535106	3149	2	21869	ENSMUST00000178477.8	348	ENSMUSG00000001496	Nkx2-1	NK2 homeobox 1	-348	Nkx2-1	ENSMUST00000178477.8	exonic	proximal <=1000bp	0.324428	0.448272	2.87978	0.10138	0.294371
chr12	56535205	56535321	117	*	PND_Adult_NF_peak_50712	66	2.97566	8.6085	6.65129	38	Promoter	12	56531958	56535106	3149	2	21869	ENSMUST00000178477.8	-99	ENSMUSG00000001496	Nkx2-1	NK2 homeobox 1	-22	RP23-136M3.8	ENSMUST00000182733.7	intronic	proximal <=1000bp	1.20321	-0.395175	26.3834	2.20467e-05	0.00185643
chr12	56535788	56535939	152	*	PND_Adult_NF_peak_50713	116	3.72649	13.7725	11.6901	74	Promoter	12	56531958	56535106	3149	2	21869	ENSMUST00000178477.8	-682	ENSMUSG00000001496	Nkx2-1	NK2 homeobox 1	445	RP23-136M3.8	ENSMUST00000182733.7	intronic	proximal <=1000bp	0.360784	0.194458	3.54131	0.0708516	0.239427
chr12	56536240	56536346	107	*	PND_Adult_NF_peak_50714	29	2.25554	4.73755	2.93108	57	Promoter	12	56531958	56536908	4951	2	21869	ENSMUST00000001536.8	562	ENSMUSG00000001496	Nkx2-1	NK2 homeobox 1	-562	Nkx2-1	ENSMUST00000001536.8	exonic	proximal <=1000bp	0.324273	0.0121285	1.93976	0.175236	0.401782
chr12	56536734	56536857	124	*	PND_Adult_NF_peak_50715	52	2.6273	7.1676	5.25934	42	Promoter	12	56531958	56536908	4951	2	21869	ENSMUST00000001536.8	51	ENSMUSG00000001496	Nkx2-1	NK2 homeobox 1	-51	Nkx2-1	ENSMUST00000001536.8	exonic	proximal <=1000bp	0.289339	0.211038	1.69787	0.203742	0.437484
chr12	56541182	56541400	219	*	PND_Adult_NF_peak_50716	1245	18.6223	127.397	124.574	118	Exon (ENSMUST00000182733.7/ENSMUST00000182733.7, exon 2 of 3)	12	56531958	56536908	4951	2	21869	ENSMUST00000001536.8	-4274	ENSMUSG00000001496	Nkx2-1	NK2 homeobox 1	3766	RP23-136M3.8	ENSMUST00000182105.1	exonic	exonic	-0.197989	0.864188	1.31784	0.261206	0.502117
chr12	56572187	56572430	244	*	PND_Adult_NF_peak_50720	124	6.48644	14.5631	12.4648	72	Intron (ENSMUST00000182733.7/ENSMUST00000182733.7, intron 2 of 2)	12	56591059	56594996	3938	1	97836	ENSMUST00000173553.7	-18629	ENSMUSG00000092515	C87198	expressed sequence C87198	-18629	RP23-136M3.6	ENSMUST00000173553.7	intronic	intronic	0.366716	-0.878421	0.877006	0.357797	0.596784
chr12	56585716	56585866	151	*	PND_Adult_NF_peak_50721	330	11.6215	35.3775	33.0241	77	Intron (ENSMUST00000182733.7/ENSMUST00000182733.7, intron 2 of 2)	12	56591059	56594996	3938	1	97836	ENSMUST00000173553.7	-5193	ENSMUSG00000092515	C87198	expressed sequence C87198	-5193	RP23-136M3.6	ENSMUST00000173553.7	intronic	intronic	-0.373883	0.261079	3.32995	0.0792882	0.255246
chr12	56586090	56586253	164	*	PND_Adult_NF_peak_50722	63	4.56262	8.26057	6.31851	29	Intron (ENSMUST00000182733.7/ENSMUST00000182733.7, intron 2 of 2)	12	56591059	56594996	3938	1	97836	ENSMUST00000173553.7	-4806	ENSMUSG00000092515	C87198	expressed sequence C87198	-4806	RP23-136M3.6	ENSMUST00000173553.7	intronic	intronic	0.00120313	-0.762789	2.126e-05	0.996356	0.998422
chr12	56611710	56611808	99	*	PND_Adult_NF_peak_50724	37	2.73654	5.63837	3.79123	56	3' UTR	12	56611389	56613284	1896	2	18094	ENSMUST00000072631.5	1476	ENSMUSG00000058669	Nkx2-9	NK2 homeobox 9	1234	RP23-136M3.5	ENSMUST00000191707.1	exonic	exonic	0.274012	-0.135955	1.05181	0.314335	0.555951
chr12	56611939	56612272	334	*	PND_Adult_NF_peak_50725	58	3.17503	7.73729	5.80696	211	Exon (ENSMUST00000072631.5/18094, exon 2 of 2)	12	56611389	56613284	1896	2	18094	ENSMUST00000072631.5	1012	ENSMUSG00000058669	Nkx2-9	NK2 homeobox 9	-1012	Nkx2-9	ENSMUST00000072631.5	exonic	exonic	0.205164	0.957257	1.05167	0.314614	0.556209
chr12	56612484	56612584	101	*	PND_Adult_NF_peak_50726	63	3.29541	8.33403	6.38248	51	Promoter	12	56611389	56613284	1896	2	18094	ENSMUST00000072631.5	700	ENSMUSG00000058669	Nkx2-9	NK2 homeobox 9	-700	Nkx2-9	ENSMUST00000072631.5	intronic	proximal <=1000bp	0.0186359	0.25429	0.00732874	0.93242	0.969639
chr12	56612705	56613037	333	*	PND_Adult_NF_peak_50727	155	4.88838	17.7314	15.5799	229	Promoter	12	56611389	56613284	1896	2	18094	ENSMUST00000072631.5	247	ENSMUSG00000058669	Nkx2-9	NK2 homeobox 9	-247	Nkx2-9	ENSMUST00000072631.5	exonic	proximal <=1000bp	0.000720288	1.24014	1.76571e-05	0.996679	0.998588
chr12	56613151	56613297	147	*	PND_Adult_NF_peak_50728	81	3.64717	10.1803	8.17863	60	Promoter	12	56611389	56613284	1896	2	18094	ENSMUST00000072631.5	0	ENSMUSG00000058669	Nkx2-9	NK2 homeobox 9	0	Nkx2-9	ENSMUST00000072631.5	exonic	TSS	-0.0848699	0.0796451	0.130962	0.720298	0.857925
chr12	56614345	56614472	128	*	PND_Adult_NF_peak_50729	59	3.2118	7.85349	5.92057	49	Distal Intergenic	12	56611389	56613284	1896	2	18094	ENSMUST00000072631.5	-1061	ENSMUSG00000058669	Nkx2-9	NK2 homeobox 9	1061	Nkx2-9	ENSMUST00000072631.5	intergenic	intergenic	0.295573	0.234517	2.32859	0.138829	0.352287
chr12	56614630	56614809	180	*	PND_Adult_NF_peak_50730	149	4.80945	17.1102	14.9701	91	Distal Intergenic	12	56611389	56613284	1896	2	18094	ENSMUST00000072631.5	-1346	ENSMUSG00000058669	Nkx2-9	NK2 homeobox 9	1346	Nkx2-9	ENSMUST00000072631.5	intergenic	intergenic	0.117202	0.468306	0.380037	0.542827	0.743701
chr12	56615010	56615088	79	*	PND_Adult_NF_peak_50731	34	2.6565	5.24025	3.41765	12	Distal Intergenic	12	56611389	56613284	1896	2	18094	ENSMUST00000072631.5	-1726	ENSMUSG00000058669	Nkx2-9	NK2 homeobox 9	1726	Nkx2-9	ENSMUST00000072631.5	intergenic	intergenic	-0.184902	-0.109637	0.623559	0.436716	0.663515
chr12	56625168	56625370	203	*	PND_Adult_NF_peak_50733	429	13.7837	45.3404	42.9088	109	Distal Intergenic	12	56611389	56613284	1896	2	18094	ENSMUST00000072631.5	-11884	ENSMUSG00000058669	Nkx2-9	NK2 homeobox 9	-3614	RP23-136M3.13	ENSMUST00000218378.1	intergenic	intergenic	0.46476	-0.669153	2.66077	0.114644	0.315874
chr12	56636896	56637104	209	*	PND_Adult_NF_peak_50735	881	21.9751	90.7862	88.1084	94	Distal Intergenic	12	56611389	56613284	1896	2	18094	ENSMUST00000072631.5	-23612	ENSMUSG00000058669	Nkx2-9	NK2 homeobox 9	7912	RP23-136M3.13	ENSMUST00000218378.1	intergenic	intergenic	-0.174484	0.777782	1.03705	0.317689	0.559243
chr12	56637412	56637530	119	*	PND_Adult_NF_peak_50736	100	5.62782	12.053	10.0072	25	Distal Intergenic	12	56611389	56613284	1896	2	18094	ENSMUST00000072631.5	-24128	ENSMUSG00000058669	Nkx2-9	NK2 homeobox 9	8428	RP23-136M3.13	ENSMUST00000218378.1	intergenic	intergenic	-0.554812	-0.297994	3.52822	0.0713433	0.240399
chr12	56637686	56637787	102	*	PND_Adult_NF_peak_50737	50	4.00111	6.90841	5.00637	38	Distal Intergenic	12	56611389	56613284	1896	2	18094	ENSMUST00000072631.5	-24402	ENSMUSG00000058669	Nkx2-9	NK2 homeobox 9	8702	RP23-136M3.13	ENSMUST00000218378.1	intergenic	intergenic	-0.524757	-1.09718	2.21673	0.148292	0.365644
chr12	56670283	56670593	311	*	PND_Adult_NF_peak_50738	237	9.45939	26.0552	23.7932	87	Distal Intergenic	12	56691767	56712707	20941	1	18511	ENSMUST00000153250.8	-21174	ENSMUSG00000001497	Pax9	paired box 9	3312	RP23-136M3.14	ENSMUST00000218074.1	intergenic	intergenic	-0.35547	0.091851	2.25869	0.144655	0.360585
chr12	56681038	56681377	340	*	PND_Adult_NF_peak_50739	582	13.591	60.7584	58.2295	207	Distal Intergenic	12	56691767	56712707	20941	1	18511	ENSMUST00000153250.8	-10390	ENSMUSG00000001497	Pax9	paired box 9	-10390	Pax9	ENSMUST00000153250.8	intergenic	intergenic	-0.186777	1.07416	1.40113	0.247012	0.486925
chr12	56681675	56681784	110	*	PND_Adult_NF_peak_50740	48	3.54478	6.72312	4.83537	36	Distal Intergenic	12	56691767	56712707	20941	1	18511	ENSMUST00000153250.8	-9983	ENSMUSG00000001497	Pax9	paired box 9	-9983	Pax9	ENSMUST00000153250.8	intergenic	intergenic	-0.569191	-0.819693	3.55923	0.0701843	0.238063
chr12	56689791	56689976	186	*	PND_Adult_NF_peak_50741	522	9.80116	54.7212	52.2278	104	Exon (ENSMUST00000159874.2/ENSMUST00000159874.2, exon 2 of 2)	12	56691767	56712707	20941	1	18511	ENSMUST00000153250.8	-1791	ENSMUSG00000001497	Pax9	paired box 9	-1791	Pax9	ENSMUST00000153250.8	exonic	exonic	-0.0333269	0.45652	0.0321342	0.859093	0.933572
chr12	56690414	56690559	146	*	PND_Adult_NF_peak_50742	91	3.79584	11.1891	9.16343	49	Intron (ENSMUST00000159874.2/ENSMUST00000159874.2, intron 1 of 1)	12	56691767	56712707	20941	1	18511	ENSMUST00000153250.8	-1208	ENSMUSG00000001497	Pax9	paired box 9	-1208	Pax9	ENSMUST00000153250.8	intronic	intronic	-0.156245	0.616792	0.732646	0.399677	0.633006
chr12	56691427	56691536	110	*	PND_Adult_NF_peak_50743	65	2.70952	8.49055	6.53577	84	Promoter	12	56691767	56712707	20941	1	18511	ENSMUST00000153250.8	-231	ENSMUSG00000001497	Pax9	paired box 9	-231	Pax9	ENSMUST00000153250.8	intronic	proximal <=1000bp	-0.409022	-0.174064	2.18772	0.150869	0.36927
chr12	56695434	56695686	253	*	PND_Adult_NF_peak_50744	4628	27.0615	466.703	462.884	129	Promoter	12	56695639	56712822	17184	1	18511	ENSMUST00000001538.9	0	ENSMUSG00000001497	Pax9	paired box 9	0	Pax9	ENSMUST00000001538.9	exonic	TSS	-0.209506	3.05066	3.67265	0.0661235	0.229862
chr12	56695850	56695958	109	*	PND_Adult_NF_peak_50745	78	2.83621	9.79254	7.80458	30	Promoter	12	56695729	56710346	14618	1	18511	ENSMUST00000152848.1	121	ENSMUSG00000001497	Pax9	paired box 9	121	Pax9	ENSMUST00000152848.1	exonic	proximal <=1000bp	-0.263893	1.08955	2.05134	0.163728	0.386706
chr12	56696348	56696436	89	*	PND_Adult_NF_peak_50746	32	2.16949	5.05789	3.24118	40	Promoter	12	56695729	56710346	14618	1	18511	ENSMUST00000152848.1	619	ENSMUSG00000001497	Pax9	paired box 9	619	Pax9	ENSMUST00000152848.1	exonic	proximal <=1000bp	-0.231329	-0.0609654	1.15883	0.291382	0.533586
chr12	56697146	56697319	174	*	PND_Adult_NF_peak_50747	58	2.65496	7.75654	5.82578	93	Exon (ENSMUST00000153250.8/18511, exon 3 of 5)	12	56695729	56710346	14618	1	18511	ENSMUST00000152848.1	1417	ENSMUSG00000001497	Pax9	paired box 9	1417	Pax9	ENSMUST00000152848.1	exonic	exonic	-0.377702	0.782856	3.84935	0.0603149	0.217819
chr12	56700103	56700353	251	*	PND_Adult_NF_peak_50748	113	3.58401	13.39	11.3182	46	Exon (ENSMUST00000153250.8/18511, exon 4 of 5)	12	56695729	56710346	14618	1	18511	ENSMUST00000152848.1	4374	ENSMUSG00000001497	Pax9	paired box 9	4374	Pax9	ENSMUST00000152848.1	exonic	exonic	0.221403	1.02627	1.31242	0.26229	0.503341
chr12	56709218	56709345	128	*	PND_Adult_NF_peak_50751	97	5.67564	11.7657	9.72455	80	Intron (ENSMUST00000153250.8/18511, intron 4 of 4)	12	56695729	56710346	14618	1	18511	ENSMUST00000152848.1	13489	ENSMUSG00000001497	Pax9	paired box 9	13489	Pax9	ENSMUST00000152848.1	intronic	intronic	-0.137864	-0.669215	0.207819	0.652185	0.81646
chr12	56709478	56709579	102	*	PND_Adult_NF_peak_50752	34	3.51349	5.2676	3.43108	6	Intron (ENSMUST00000153250.8/18511, intron 4 of 4)	12	56695729	56710346	14618	1	18511	ENSMUST00000152848.1	13749	ENSMUSG00000001497	Pax9	paired box 9	13749	Pax9	ENSMUST00000152848.1	intronic	intronic	-0.0728567	-0.176711	0.0742844	0.787304	0.895673
chr12	56709863	56710005	143	*	PND_Adult_NF_peak_50753	533	15.9458	55.8439	53.3435	72	3' UTR	12	56695729	56710346	14618	1	18511	ENSMUST00000152848.1	14134	ENSMUSG00000001497	Pax9	paired box 9	14134	Pax9	ENSMUST00000152848.1	exonic	exonic	-0.302666	-0.151725	1.56617	0.221667	0.458452
chr12	56722747	56723064	318	*	PND_Adult_NF_peak_50756	360	12.1388	38.4313	36.0532	79	Intron (ENSMUST00000044634.11/217593, intron 7 of 9)	12	56695729	56710346	14618	1	18511	ENSMUST00000152848.1	27018	ENSMUSG00000001497	Pax9	paired box 9	27018	Pax9	ENSMUST00000152848.1	intronic	intronic	0.313781	0.062688	1.94923	0.174222	0.400258
chr12	56756221	56756369	149	*	PND_Adult_NF_peak_50757	88	5.40537	10.872	8.85172	108	Intron (ENSMUST00000044634.11/217593, intron 6 of 9)	12	56727127	56775360	48234	2	217593	ENSMUST00000160709.1	18991	ENSMUSG00000035472	Slc25a21	solute carrier family 25 (mitochondrial oxodicarboxylate carrier), member 21	-18991	Slc25a21	ENSMUST00000160709.1	intronic	intronic	0.0911848	-1.06288	0.0747215	0.786695	0.895371
chr12	56756509	56756660	152	*	PND_Adult_NF_peak_50758	216	8.91886	23.8403	21.6041	85	Intron (ENSMUST00000044634.11/217593, intron 6 of 9)	12	56727127	56775360	48234	2	217593	ENSMUST00000160709.1	18700	ENSMUSG00000035472	Slc25a21	solute carrier family 25 (mitochondrial oxodicarboxylate carrier), member 21	-18700	Slc25a21	ENSMUST00000160709.1	intronic	intronic	-0.394869	-0.26189	2.90548	0.0999424	0.291867
chr12	56756787	56756884	98	*	PND_Adult_NF_peak_50759	41	3.78376	5.98892	4.12049	44	Intron (ENSMUST00000044634.11/217593, intron 6 of 9)	12	56727127	56775360	48234	2	217593	ENSMUST00000160709.1	18476	ENSMUSG00000035472	Slc25a21	solute carrier family 25 (mitochondrial oxodicarboxylate carrier), member 21	-18476	Slc25a21	ENSMUST00000160709.1	intronic	intronic	-0.377155	-0.231748	2.31883	0.139626	0.353389
chr12	56756969	56757292	324	*	PND_Adult_NF_peak_50760	153	7.29725	17.5188	15.3698	264	Intron (ENSMUST00000044634.11/217593, intron 6 of 9)	12	56727127	56775360	48234	2	217593	ENSMUST00000160709.1	18068	ENSMUSG00000035472	Slc25a21	solute carrier family 25 (mitochondrial oxodicarboxylate carrier), member 21	-18068	Slc25a21	ENSMUST00000160709.1	intronic	intronic	-0.1386	0.594935	0.554088	0.463183	0.684508
chr12	56792142	56792274	133	*	PND_Adult_NF_peak_50761	77	4.65511	9.70388	7.71765	82	Intron (ENSMUST00000044634.11/217593, intron 3 of 9)	12	56727127	56775360	48234	2	217593	ENSMUST00000160709.1	-16782	ENSMUSG00000035472	Slc25a21	solute carrier family 25 (mitochondrial oxodicarboxylate carrier), member 21	16782	Slc25a21	ENSMUST00000160709.1	intronic	intronic	-0.912487	-0.211454	10.8153	0.00283629	0.0353736
chr12	56792382	56793062	681	*	PND_Adult_NF_peak_50762	287	9.6438	31.0739	28.7605	365	Intron (ENSMUST00000044634.11/217593, intron 3 of 9)	12	56727127	56775360	48234	2	217593	ENSMUST00000160709.1	-17022	ENSMUSG00000035472	Slc25a21	solute carrier family 25 (mitochondrial oxodicarboxylate carrier), member 21	17022	Slc25a21	ENSMUST00000160709.1	intronic	intronic	-0.0805617	1.43089	0.175068	0.679402	0.833661
chr12	56829159	56829263	105	*	PND_Adult_NF_peak_50764	67	4.32937	8.70353	6.74436	57	Intron (ENSMUST00000044634.11/217593, intron 3 of 9)	12	56727127	56775360	48234	2	217593	ENSMUST00000160709.1	-53799	ENSMUSG00000035472	Slc25a21	solute carrier family 25 (mitochondrial oxodicarboxylate carrier), member 21	53799	Slc25a21	ENSMUST00000160709.1	intronic	intronic	-0.0567149	-0.20097	0.0598863	0.808555	0.907463
chr12	56829394	56829823	430	*	PND_Adult_NF_peak_50765	965	20.9466	99.223	96.5091	96	Intron (ENSMUST00000044634.11/217593, intron 3 of 9)	12	56727127	56775360	48234	2	217593	ENSMUST00000160709.1	-54034	ENSMUSG00000035472	Slc25a21	solute carrier family 25 (mitochondrial oxodicarboxylate carrier), member 21	54034	Slc25a21	ENSMUST00000160709.1	intronic	intronic	-0.0711065	1.62672	0.247908	0.622646	0.797618
chr12	56845690	56846058	369	*	PND_Adult_NF_peak_50766	1854	32.2199	188.498	185.47	163	Intron (ENSMUST00000044634.11/217593, intron 3 of 9)	12	56727127	56775360	48234	2	217593	ENSMUST00000160709.1	-70330	ENSMUSG00000035472	Slc25a21	solute carrier family 25 (mitochondrial oxodicarboxylate carrier), member 21	70330	Slc25a21	ENSMUST00000160709.1	intronic	intronic	0.308656	1.44647	4.5215	0.0429117	0.178325
chr12	56869765	56870045	281	*	PND_Adult_NF_peak_50767	1370	30.0736	139.91	137.043	112	Intron (ENSMUST00000044634.11/217593, intron 2 of 9)	12	56727127	56775360	48234	2	217593	ENSMUST00000160709.1	-94405	ENSMUSG00000035472	Slc25a21	solute carrier family 25 (mitochondrial oxodicarboxylate carrier), member 21	94405	Slc25a21	ENSMUST00000160709.1	intronic	intronic	0.0979121	0.479441	0.230747	0.634901	0.805754
chr12	56905802	56906089	288	*	PND_Adult_NF_peak_50768	733	18.8467	75.9576	73.3484	131	Intron (ENSMUST00000044634.11/217593, intron 2 of 9)	12	56773512	56980393	206882	2	217593	ENSMUST00000160892.1	74304	ENSMUSG00000035472	Slc25a21	solute carrier family 25 (mitochondrial oxodicarboxylate carrier), member 21	-74304	Slc25a21	ENSMUST00000160892.1	intronic	intronic	-0.498479	0.418268	5.6817	0.0245583	0.127777
chr12	56977501	56978291	791	*	PND_Adult_NF_peak_50772	303	8.70869	32.7047	30.3766	125	Intron (ENSMUST00000044634.11/217593, intron 1 of 9)	12	56773512	56980393	206882	2	217593	ENSMUST00000160892.1	2102	ENSMUSG00000035472	Slc25a21	solute carrier family 25 (mitochondrial oxodicarboxylate carrier), member 21	-2102	Slc25a21	ENSMUST00000160892.1	intronic	intronic	0.0525575	1.4268	0.109569	0.74323	0.871071
chr12	56981773	56981932	160	*	PND_Adult_NF_peak_50773	73	3.98811	9.339	7.35979	95	Intron (ENSMUST00000044634.11/217593, intron 1 of 9)	12	56773512	56980393	206882	2	217593	ENSMUST00000160892.1	-1380	ENSMUSG00000035472	Slc25a21	solute carrier family 25 (mitochondrial oxodicarboxylate carrier), member 21	1380	Slc25a21	ENSMUST00000160892.1	intronic	intronic	0.437588	-0.669816	1.98853	0.170089	0.394965
chr12	56982162	56982336	175	*	PND_Adult_NF_peak_50774	60	3.68445	8.03423	6.09724	64	Intron (ENSMUST00000044634.11/217593, intron 1 of 9)	12	56773512	56980393	206882	2	217593	ENSMUST00000160892.1	-1769	ENSMUSG00000035472	Slc25a21	solute carrier family 25 (mitochondrial oxodicarboxylate carrier), member 21	1769	Slc25a21	ENSMUST00000160892.1	intronic	intronic	0.081797	-0.427177	0.0929482	0.762836	0.881719
chr12	56982433	56982590	158	*	PND_Adult_NF_peak_50775	719	14.2829	74.5078	71.9057	63	Intron (ENSMUST00000044634.11/217593, intron 1 of 9)	12	56773512	56980393	206882	2	217593	ENSMUST00000160892.1	-2040	ENSMUSG00000035472	Slc25a21	solute carrier family 25 (mitochondrial oxodicarboxylate carrier), member 21	2040	Slc25a21	ENSMUST00000160892.1	intronic	intronic	-0.164864	-0.0922532	0.551558	0.464195	0.685347
chr12	56986171	56986296	126	*	PND_Adult_NF_peak_50776	276	9.41953	29.9785	27.676	57	Intron (ENSMUST00000044634.11/217593, intron 1 of 9)	12	56773512	56980393	206882	2	217593	ENSMUST00000160892.1	-5778	ENSMUSG00000035472	Slc25a21	solute carrier family 25 (mitochondrial oxodicarboxylate carrier), member 21	5778	Slc25a21	ENSMUST00000160892.1	intronic	intronic	0.0601664	-1.10132	0.0304071	0.862891	0.935497
chr12	57008915	57009326	412	*	PND_Adult_NF_peak_50777	391	12.9729	41.5363	39.1328	68	Intron (ENSMUST00000044634.11/217593, intron 1 of 9)	12	56773512	56980393	206882	2	217593	ENSMUST00000160892.1	-28522	ENSMUSG00000035472	Slc25a21	solute carrier family 25 (mitochondrial oxodicarboxylate carrier), member 21	28522	Slc25a21	ENSMUST00000160892.1	intronic	intronic	0.134845	0.0434291	0.409524	0.527689	0.732327
chr12	57093194	57093467	274	*	PND_Adult_NF_peak_50778	977	24.3242	100.508	97.789	152	Intron (ENSMUST00000044634.11/217593, intron 1 of 9)	12	56713813	57159244	445432	2	217593	ENSMUST00000110680.2	65777	ENSMUSG00000035472	Slc25a21	solute carrier family 25 (mitochondrial oxodicarboxylate carrier), member 21	-65777	Slc25a21	ENSMUST00000110680.2	intronic	intronic	-0.137013	0.454141	0.434062	0.51567	0.723395
chr12	57098452	57098638	187	*	PND_Adult_NF_peak_50779	1177	25.9565	120.523	117.726	112	Intron (ENSMUST00000044634.11/217593, intron 1 of 9)	12	56713813	57159244	445432	2	217593	ENSMUST00000110680.2	60606	ENSMUSG00000035472	Slc25a21	solute carrier family 25 (mitochondrial oxodicarboxylate carrier), member 21	-60606	Slc25a21	ENSMUST00000110680.2	intronic	intronic	-0.177983	0.612111	0.728054	0.401139	0.634262
chr12	57099298	57099444	147	*	PND_Adult_NF_peak_50780	386	12.1182	41.0636	38.6647	79	Intron (ENSMUST00000044634.11/217593, intron 1 of 9)	12	56713813	57159244	445432	2	217593	ENSMUST00000110680.2	59800	ENSMUSG00000035472	Slc25a21	solute carrier family 25 (mitochondrial oxodicarboxylate carrier), member 21	-59800	Slc25a21	ENSMUST00000110680.2	intronic	intronic	-0.623528	0.259632	7.3942	0.0113809	0.0810591
chr12	57115648	57115872	225	*	PND_Adult_NF_peak_50781	922	23.0492	94.9573	92.2614	104	Intron (ENSMUST00000044634.11/217593, intron 1 of 9)	12	56713813	57159244	445432	2	217593	ENSMUST00000110680.2	43372	ENSMUSG00000035472	Slc25a21	solute carrier family 25 (mitochondrial oxodicarboxylate carrier), member 21	-43372	Slc25a21	ENSMUST00000110680.2	intronic	intronic	0.0295335	0.93798	0.027734	0.868996	0.938534
chr12	57115948	57116090	143	*	PND_Adult_NF_peak_50782	70	4.78301	8.99303	7.0278	23	Intron (ENSMUST00000044634.11/217593, intron 1 of 9)	12	56713813	57159244	445432	2	217593	ENSMUST00000110680.2	43154	ENSMUSG00000035472	Slc25a21	solute carrier family 25 (mitochondrial oxodicarboxylate carrier), member 21	-43154	Slc25a21	ENSMUST00000110680.2	intronic	intronic	-0.372461	0.20343	2.83488	0.103948	0.298403
chr12	57116179	57116254	76	*	PND_Adult_NF_peak_50783	20	2.8999	3.79479	2.05797	72	Intron (ENSMUST00000044634.11/217593, intron 1 of 9)	12	56713813	57159244	445432	2	217593	ENSMUST00000110680.2	42990	ENSMUSG00000035472	Slc25a21	solute carrier family 25 (mitochondrial oxodicarboxylate carrier), member 21	-42990	Slc25a21	ENSMUST00000110680.2	intronic	intronic	-1.16739	-1.37506	8.10285	0.00841112	0.0677722
chr12	57191299	57191387	89	*	PND_Adult_NF_peak_50786	80	5.1351	9.99922	8.00071	46	Intron (ENSMUST00000044634.11/217593, intron 1 of 9)	12	56712634	57197472	484839	2	217593	ENSMUST00000044634.11	6085	ENSMUSG00000035472	Slc25a21	solute carrier family 25 (mitochondrial oxodicarboxylate carrier), member 21	-6085	Slc25a21	ENSMUST00000044634.11	intronic	intronic	-0.626038	-0.479281	5.60109	0.025502	0.130614
chr12	57191681	57191775	95	*	PND_Adult_NF_peak_50787	107	5.80041	12.786	10.7233	41	Intron (ENSMUST00000044634.11/217593, intron 1 of 9)	12	56712634	57197472	484839	2	217593	ENSMUST00000044634.11	5697	ENSMUSG00000035472	Slc25a21	solute carrier family 25 (mitochondrial oxodicarboxylate carrier), member 21	-5697	Slc25a21	ENSMUST00000044634.11	intronic	intronic	-0.744969	-0.1454	10.7157	0.00294657	0.0361646
chr12	57192067	57192461	395	*	PND_Adult_NF_peak_50788	237	8.19444	25.9949	23.7359	81	Intron (ENSMUST00000044634.11/217593, intron 1 of 9)	12	56712634	57197472	484839	2	217593	ENSMUST00000044634.11	5011	ENSMUSG00000035472	Slc25a21	solute carrier family 25 (mitochondrial oxodicarboxylate carrier), member 21	-5011	Slc25a21	ENSMUST00000044634.11	intronic	intronic	0.188699	0.62598	0.825657	0.371697	0.609024
chr12	57196607	57197405	799	*	PND_Adult_NF_peak_50789	276	8.50498	29.9747	27.6722	657	Promoter	12	56712634	57197472	484839	2	217593	ENSMUST00000044634.11	67	ENSMUSG00000035472	Slc25a21	solute carrier family 25 (mitochondrial oxodicarboxylate carrier), member 21	-67	Slc25a21	ENSMUST00000044634.11	exonic	proximal <=1000bp	0.234055	1.98661	0.947213	0.346775	0.58671
chr12	57198249	57198395	147	*	PND_Adult_NF_peak_50790	32	3.09745	5.09523	3.27731	6	Promoter	12	56712634	57197472	484839	2	217593	ENSMUST00000044634.11	-777	ENSMUSG00000035472	Slc25a21	solute carrier family 25 (mitochondrial oxodicarboxylate carrier), member 21	777	Slc25a21	ENSMUST00000044634.11	intergenic	proximal <=1000bp	2.89447	-1.02491	49.1909	1.8388e-07	9.3396e-05
chr12	57211545	57212304	760	*	PND_Adult_NF_peak_50792	362	10.7867	38.6319	36.2524	219	Distal Intergenic	12	56712634	57197472	484839	2	217593	ENSMUST00000044634.11	-14073	ENSMUSG00000035472	Slc25a21	solute carrier family 25 (mitochondrial oxodicarboxylate carrier), member 21	14073	Slc25a21	ENSMUST00000044634.11	intergenic	intergenic	-0.0375677	1.4702	0.076575	0.784134	0.893995
chr12	57226582	57226679	98	*	PND_Adult_NF_peak_50793	64	3.07561	8.41258	6.45942	38	Distal Intergenic	12	57230412	57239882	9471	1	328099	ENSMUST00000139049.1	-3733	ENSMUSG00000079104	Prps1l3	phosphoribosyl pyrophosphate synthetase 1-like 3	-3733	Prps1l3	ENSMUST00000139049.1	intergenic	intergenic	-0.597441	0.0143265	6.8705	0.0143114	0.0928516
chr12	57226825	57226969	145	*	PND_Adult_NF_peak_50794	444	7.65541	46.8973	44.4551	90	Distal Intergenic	12	57230412	57239882	9471	1	328099	ENSMUST00000139049.1	-3443	ENSMUSG00000079104	Prps1l3	phosphoribosyl pyrophosphate synthetase 1-like 3	-3443	Prps1l3	ENSMUST00000139049.1	intergenic	intergenic	-0.117883	0.885203	0.285327	0.598109	0.781658
chr12	57230178	57230746	569	*	PND_Adult_NF_peak_50795	1575	17.1012	160.508	157.571	243	Promoter	12	57230412	57239882	9471	1	328099	ENSMUST00000139049.1	0	ENSMUSG00000079104	Prps1l3	phosphoribosyl pyrophosphate synthetase 1-like 3	0	Prps1l3	ENSMUST00000139049.1	exonic	TSS	0.446677	3.0677	10.0571	0.00410382	0.0441747
chr12	57230873	57230974	102	*	PND_Adult_NF_peak_50796	111	3.83726	13.1879	11.1192	53	Promoter	12	57230491	57367174	136684	1	73490	ENSMUST00000153439.1	382	ENSMUSG00000047022	Mipol1	mirror-image polydactyly 1	382	Mipol1	ENSMUST00000153439.1	intronic	proximal <=1000bp	0.2788	1.09234	3.0225	0.0936894	0.281106
chr12	57244188	57244394	207	*	PND_Adult_NF_peak_50798	271	10.2702	29.4681	27.1697	88	Intron (ENSMUST00000153755.7/73490, intron 1 of 3)	12	57230491	57367174	136684	1	73490	ENSMUST00000153439.1	13697	ENSMUSG00000047022	Mipol1	mirror-image polydactyly 1	13697	Mipol1	ENSMUST00000153439.1	intronic	intronic	0.414662	-0.0976655	3.54786	0.0706067	0.238933
chr12	57255958	57256172	215	*	PND_Adult_NF_peak_50799	216	8.91886	23.8403	21.6041	121	Intron (ENSMUST00000153755.7/73490, intron 1 of 3)	12	57230491	57367174	136684	1	73490	ENSMUST00000153439.1	25467	ENSMUSG00000047022	Mipol1	mirror-image polydactyly 1	-17140	RP23-451E1.2	ENSMUST00000140773.1	intronic	intronic	-0.205253	-0.901026	0.426261	0.519437	0.726283
chr12	57344324	57344463	140	*	PND_Adult_NF_peak_50802	106	5.9459	12.6794	10.6183	86	Intron (ENSMUST00000150292.7/73490, intron 6 of 6)	12	57332429	57366593	34165	1	73490	ENSMUST00000128945.1	11895	ENSMUSG00000047022	Mipol1	mirror-image polydactyly 1	11895	Mipol1	ENSMUST00000128945.1	intronic	intronic	0.192367	-1.37964	0.305973	0.584784	0.772888
chr12	57372018	57372429	412	*	PND_Adult_NF_peak_50803	977	24.3242	100.508	97.789	322	Intron (ENSMUST00000145003.7/73490, intron 8 of 9)	12	57332429	57366593	34165	1	73490	ENSMUST00000128945.1	39589	ENSMUSG00000047022	Mipol1	mirror-image polydactyly 1	39589	Mipol1	ENSMUST00000128945.1	intronic	intronic	0.923339	0.0506172	14.3017	0.000801457	0.0164987
chr12	57378946	57379105	160	*	PND_Adult_NF_peak_50804	134	6.75671	15.5317	13.4158	115	Intron (ENSMUST00000145003.7/73490, intron 8 of 9)	12	57332429	57366593	34165	1	73490	ENSMUST00000128945.1	46517	ENSMUSG00000047022	Mipol1	mirror-image polydactyly 1	46517	Mipol1	ENSMUST00000128945.1	intronic	intronic	-0.0526269	-0.421047	0.0465488	0.830828	0.919436
chr12	57379211	57379514	304	*	PND_Adult_NF_peak_50805	237	9.45939	26.0552	23.7932	71	Intron (ENSMUST00000145003.7/73490, intron 8 of 9)	12	57332429	57366593	34165	1	73490	ENSMUST00000128945.1	46782	ENSMUSG00000047022	Mipol1	mirror-image polydactyly 1	46782	Mipol1	ENSMUST00000128945.1	intronic	intronic	-0.203533	0.669802	1.44285	0.240273	0.479654
chr12	57460469	57460897	429	*	PND_Adult_NF_peak_50807	184	8.10805	20.6158	18.4212	197	Exon (ENSMUST00000153137.5/73490, exon 12 of 13)	12	57540628	57546121	5494	2	15375	ENSMUST00000044380.7	85224	ENSMUSG00000035451	Foxa1	forkhead box A1	10349	RP23-287C21.2	ENSMUST00000145464.1	exonic	exonic	0.502657	0.610297	8.53548	0.00702162	0.0608262
chr12	57461062	57461201	140	*	PND_Adult_NF_peak_50808	124	6.48644	14.5631	12.4648	76	Intron (ENSMUST00000123498.7/73490, intron 10 of 10)	12	57540628	57546121	5494	2	15375	ENSMUST00000044380.7	84920	ENSMUSG00000035451	Foxa1	forkhead box A1	10942	RP23-287C21.2	ENSMUST00000145464.1	intronic	intronic	0.361947	-0.618386	1.82969	0.187559	0.417208
chr12	57482407	57482734	328	*	PND_Adult_NF_peak_50809	4434	48.7847	447.186	443.421	155	Intron (ENSMUST00000123498.7/73490, intron 10 of 10)	12	57540628	57546121	5494	2	15375	ENSMUST00000044380.7	63387	ENSMUSG00000035451	Foxa1	forkhead box A1	32287	RP23-287C21.2	ENSMUST00000145464.1	intronic	intronic	0.178148	2.28432	2.62736	0.116841	0.319169
chr12	57505246	57505643	398	*	PND_Adult_NF_peak_50810	1203	23.1358	123.184	120.377	69	Distal Intergenic	12	57540628	57546121	5494	2	15375	ENSMUST00000044380.7	40478	ENSMUSG00000035451	Foxa1	forkhead box A1	-14981	RP23-287C21.3	ENSMUST00000146126.1	intergenic	intergenic	-0.293851	1.98824	5.79488	0.0232976	0.123774
chr12	57515908	57516026	119	*	PND_Adult_NF_peak_50811	34	3.51349	5.2676	3.43108	40	Distal Intergenic	12	57540628	57546121	5494	2	15375	ENSMUST00000044380.7	30095	ENSMUSG00000035451	Foxa1	forkhead box A1	-4598	RP23-287C21.3	ENSMUST00000146126.1	intergenic	intergenic	-0.0799445	-1.26877	0.0345831	0.853884	0.930978
chr12	57534864	57535183	320	*	PND_Adult_NF_peak_50813	162	4.97878	18.4019	16.2422	60	Distal Intergenic	12	57540628	57546121	5494	2	15375	ENSMUST00000044380.7	10938	ENSMUSG00000035451	Foxa1	forkhead box A1	9138	RP23-287C21.4	ENSMUST00000195637.1	intergenic	intergenic	0.235569	0.589239	1.92638	0.176681	0.40358
chr12	57535346	57535612	267	*	PND_Adult_NF_peak_50814	67	3.35347	8.7431	6.78312	38	Distal Intergenic	12	57540628	57546121	5494	2	15375	ENSMUST00000044380.7	10509	ENSMUSG00000035451	Foxa1	forkhead box A1	9620	RP23-287C21.4	ENSMUST00000195637.1	intergenic	intergenic	1.0108	0.103049	19.4201	0.000154243	0.00602043
chr12	57536080	57536244	165	*	PND_Adult_NF_peak_50815	52	3.05645	7.16153	5.25342	111	Distal Intergenic	12	57540628	57546121	5494	2	15375	ENSMUST00000044380.7	9877	ENSMUSG00000035451	Foxa1	forkhead box A1	-9877	Foxa1	ENSMUST00000044380.7	intergenic	intergenic	0.444917	-0.358457	2.88694	0.100977	0.293658
chr12	57536917	57537029	113	*	PND_Adult_NF_peak_50816	117	4.23888	13.8347	11.7514	49	Distal Intergenic	12	57540628	57546121	5494	2	15375	ENSMUST00000044380.7	9092	ENSMUSG00000035451	Foxa1	forkhead box A1	-9092	Foxa1	ENSMUST00000044380.7	intergenic	intergenic	-0.819935	-0.111079	10.7458	0.00291276	0.0359578
chr12	57538447	57538539	93	*	PND_Adult_NF_peak_50817	89	3.30817	11.0135	8.99078	48	Downstream (2-3kb)	12	57540628	57546121	5494	2	15375	ENSMUST00000044380.7	7582	ENSMUSG00000035451	Foxa1	forkhead box A1	-7582	Foxa1	ENSMUST00000044380.7	intergenic	intergenic	0.330971	-0.62386	1.6195	0.214181	0.449725
chr12	57538772	57538892	121	*	PND_Adult_NF_peak_50818	51	2.68345	7.08443	5.17819	41	Downstream (1-2kb)	12	57540628	57546121	5494	2	15375	ENSMUST00000044380.7	7229	ENSMUSG00000035451	Foxa1	forkhead box A1	-7229	Foxa1	ENSMUST00000044380.7	intergenic	intergenic	-0.13045	0.349206	0.419143	0.522918	0.728944
chr12	57539116	57539320	205	*	PND_Adult_NF_peak_50819	211	4.77497	23.3997	21.1706	74	Downstream (1-2kb)	12	57540628	57546121	5494	2	15375	ENSMUST00000044380.7	6801	ENSMUSG00000035451	Foxa1	forkhead box A1	-6801	Foxa1	ENSMUST00000044380.7	intergenic	intergenic	0.122386	1.30556	0.628629	0.434879	0.661964
chr12	57541991	57542257	267	*	PND_Adult_NF_peak_50820	90	3.1739	11.055	9.03162	216	3' UTR	12	57540628	57546121	5494	2	15375	ENSMUST00000044380.7	3864	ENSMUSG00000035451	Foxa1	forkhead box A1	-3864	Foxa1	ENSMUST00000044380.7	exonic	exonic	0.452824	0.837782	7.90653	0.00913839	0.0712593
chr12	57542826	57543194	369	*	PND_Adult_NF_peak_50821	50	2.57943	6.96376	5.06041	55	Exon (ENSMUST00000044380.7/15375, exon 2 of 2)	12	57540628	57546121	5494	2	15375	ENSMUST00000044380.7	2927	ENSMUSG00000035451	Foxa1	forkhead box A1	-2927	Foxa1	ENSMUST00000044380.7	exonic	exonic	0.933308	1.44861	48.2449	1.99083e-07	9.74335e-05
chr12	57543324	57543478	155	*	PND_Adult_NF_peak_50822	182	4.25911	20.4883	18.2983	64	Exon (ENSMUST00000044380.7/15375, exon 2 of 2)	12	57540628	57546121	5494	2	15375	ENSMUST00000044380.7	2643	ENSMUSG00000035451	Foxa1	forkhead box A1	-2643	Foxa1	ENSMUST00000044380.7	exonic	exonic	1.09051	0.8554	48.781	1.80744e-07	9.27612e-05
chr12	57545349	57545464	116	*	PND_Adult_NF_peak_50823	98	3.17628	11.8963	9.85304	73	Promoter	12	57540628	57546121	5494	2	15375	ENSMUST00000044380.7	657	ENSMUSG00000035451	Foxa1	forkhead box A1	-657	Foxa1	ENSMUST00000044380.7	intronic	proximal <=1000bp	0.242454	0.612785	1.86375	0.183637	0.412191
chr12	57545592	57545847	256	*	PND_Adult_NF_peak_50824	182	4.08498	20.4312	18.2417	133	Promoter	12	57540628	57546121	5494	2	15375	ENSMUST00000044380.7	274	ENSMUSG00000035451	Foxa1	forkhead box A1	-274	Foxa1	ENSMUST00000044380.7	exonic	proximal <=1000bp	0.55574	1.11248	11.6813	0.00204611	0.0292099
chr12	57545980	57546116	137	*	PND_Adult_NF_peak_50825	62	2.65007	8.20415	6.26335	86	Promoter	12	57540628	57546121	5494	2	15375	ENSMUST00000044380.7	5	ENSMUSG00000035451	Foxa1	forkhead box A1	-5	Foxa1	ENSMUST00000044380.7	exonic	proximal <=1000bp	0.625829	0.151561	6.20154	0.0194336	0.111353
chr12	57548481	57548623	143	*	PND_Adult_NF_peak_50826	160	4.22165	18.2194	16.062	74	Distal Intergenic	12	57540628	57546121	5494	2	15375	ENSMUST00000044380.7	-2360	ENSMUSG00000035451	Foxa1	forkhead box A1	1565	Foxa1	ENSMUST00000218398.1	intergenic	intergenic	0.401805	0.392547	4.55779	0.0421464	0.176455
chr12	57549070	57549250	181	*	PND_Adult_NF_peak_50827	60	2.85942	7.95839	6.02311	112	Distal Intergenic	12	57540628	57546121	5494	2	15375	ENSMUST00000044380.7	-2949	ENSMUSG00000035451	Foxa1	forkhead box A1	2154	Foxa1	ENSMUST00000218398.1	intergenic	intergenic	0.415189	0.702185	6.78084	0.0148915	0.0949591
chr12	57549470	57549656	187	*	PND_Adult_NF_peak_50828	140	4.02532	16.1671	14.043	102	Distal Intergenic	12	57540628	57546121	5494	2	15375	ENSMUST00000044380.7	-3349	ENSMUSG00000035451	Foxa1	forkhead box A1	2554	Foxa1	ENSMUST00000218398.1	intergenic	intergenic	0.640784	1.07405	14.8017	0.00067553	0.0148722
chr12	57564018	57564219	202	*	PND_Adult_NF_peak_50830	838	20.4512	86.4931	83.8345	64	Promoter	12	57564113	57622112	58000	1	70846	ENSMUST00000101398.9	0	ENSMUSG00000046782	Ttc6	tetratricopeptide repeat domain 6	0	Ttc6	ENSMUST00000101398.9	exonic	TSS	0.717301	0.412374	2.15149	0.171733	0.397077
chr12	57565185	57565379	195	*	PND_Adult_NF_peak_50831	305	10.4596	32.9053	30.5757	94	Intron (ENSMUST00000101398.9/70846, intron 1 of 4)	12	57564113	57622112	58000	1	70846	ENSMUST00000101398.9	1072	ENSMUSG00000046782	Ttc6	tetratricopeptide repeat domain 6	1072	Ttc6	ENSMUST00000101398.9	intronic	intronic	1.01	-1.07553	8.03195	0.00866621	0.0689734
chr12	57575946	57576699	754	*	PND_Adult_NF_peak_50832	2024	22.3	205.516	202.436	155	Promoter	12	57575817	57737928	162112	1	70846	ENSMUST00000172939.7	129	ENSMUSG00000046782	Ttc6	tetratricopeptide repeat domain 6	129	Ttc6	ENSMUST00000172939.7	exonic	proximal <=1000bp	0.110937	3.3437	1.05749	0.313056	0.554743
chr12	57589754	57589917	164	*	PND_Adult_NF_peak_50833	294	10.8107	31.8	29.4789	76	Exon (ENSMUST00000143949.1/78758, exon 4 of 5)	12	57575817	57737928	162112	1	70846	ENSMUST00000172939.7	13937	ENSMUSG00000046782	Ttc6	tetratricopeptide repeat domain 6	13937	Ttc6	ENSMUST00000172939.7	exonic	exonic	-0.035194	0.20247	0.0260845	0.872916	0.94048
chr12	57590020	57590125	106	*	PND_Adult_NF_peak_50834	115	6.21617	13.6121	11.532	43	Intron (ENSMUST00000101398.9/70846, intron 2 of 4)	12	57575817	57737928	162112	1	70846	ENSMUST00000172939.7	14203	ENSMUSG00000046782	Ttc6	tetratricopeptide repeat domain 6	14203	Ttc6	ENSMUST00000172939.7	intronic	intronic	0.20403	-0.478478	0.688752	0.413981	0.64491
chr12	57646390	57646611	222	*	PND_Adult_NF_peak_50837	480	14.8648	50.5296	48.0627	131	Intron (ENSMUST00000172939.7/70846, intron 6 of 30)	12	57649415	57651719	2305	1	70846	ENSMUST00000172852.1	-2804	ENSMUSG00000046782	Ttc6	tetratricopeptide repeat domain 6	-2804	Ttc6	ENSMUST00000172852.1	intronic	intronic	0.142847	-0.573935	0.258063	0.615644	0.793169
chr12	57684466	57684712	247	*	PND_Adult_NF_peak_50839	1112	18.1994	114.047	111.274	110	Intron (ENSMUST00000172939.7/70846, intron 14 of 30)	12	57661160	57662911	1752	2	217601	ENSMUST00000218344.1	-21555		BC042761	cDNA sequence BC042761	-14350	RP23-20M6.7	ENSMUST00000217711.1	intronic	intronic	-0.414589	0.594528	5.16156	0.0314077	0.148424
chr12	57684951	57685377	427	*	PND_Adult_NF_peak_50840	1199	19.3007	122.798	119.992	342	Intron (ENSMUST00000172939.7/70846, intron 14 of 30)	12	57661160	57662911	1752	2	217601	ENSMUST00000218344.1	-22040		BC042761	cDNA sequence BC042761	-13685	RP23-20M6.7	ENSMUST00000217711.1	intronic	intronic	0.0525384	1.94391	0.0809576	0.778765	0.890912
chr12	57686052	57686250	199	*	PND_Adult_NF_peak_50841	411	9.67843	43.5551	41.1373	95	Intron (ENSMUST00000172939.7/70846, intron 14 of 30)	12	57661160	57662911	1752	2	217601	ENSMUST00000218344.1	-23141		BC042761	cDNA sequence BC042761	-12812	RP23-20M6.7	ENSMUST00000217711.1	intronic	intronic	-0.929108	-0.548238	9.91153	0.00402825	0.0437016
chr12	57698607	57698723	117	*	PND_Adult_NF_peak_50842	124	6.48644	14.5631	12.4648	51	Exon (ENSMUST00000217711.1/ENSMUST00000217711.1, exon 1 of 1)	12	57661160	57662911	1752	2	217601	ENSMUST00000218344.1	-35696		BC042761	cDNA sequence BC042761	-339	RP23-20M6.7	ENSMUST00000217711.1	exonic	proximal <=1000bp	0.234112	-0.535905	0.694919	0.411925	0.643155
chr12	57699032	57699169	138	*	PND_Adult_NF_peak_50843	587	17.0269	61.275	58.7426	71	Exon (ENSMUST00000217711.1/ENSMUST00000217711.1, exon 1 of 1)	12	57661160	57662911	1752	2	217601	ENSMUST00000218344.1	-36121		BC042761	cDNA sequence BC042761	0	RP23-20M6.7	ENSMUST00000217711.1	exonic	TSS	-0.234131	-0.134496	0.57697	0.454793	0.677919
chr12	57726158	57726359	202	*	PND_Adult_NF_peak_50844	366	12.4323	39.0446	36.6607	74	Intron (ENSMUST00000172939.7/70846, intron 27 of 30)	12	57661160	57662911	1752	2	217601	ENSMUST00000218344.1	-63247		BC042761	cDNA sequence BC042761	27096	RP23-20M6.7	ENSMUST00000217711.1	intronic	intronic	-1.56097	-1.17631	15.9248	0.000464029	0.0117934
chr12	57775000	57775213	214	*	PND_Adult_NF_peak_50847	1281	24.6748	131.02	128.184	92	Distal Intergenic	12	57661160	57662911	1752	2	217601	ENSMUST00000218344.1	-112089		BC042761	cDNA sequence BC042761	75938	RP23-20M6.7	ENSMUST00000217711.1	intergenic	intergenic	-0.567809	0.291333	7.0477	0.0132364	0.088505
chr12	57776424	57776521	98	*	PND_Adult_NF_peak_50848	25	2.92863	4.3734	2.59518	16	Distal Intergenic	12	57661160	57662911	1752	2	217601	ENSMUST00000218344.1	-113513		BC042761	cDNA sequence BC042761	77362	RP23-20M6.7	ENSMUST00000217711.1	intergenic	intergenic	0.322869	-0.920689	1.15815	0.291521	0.53373
chr12	57776687	57777049	363	*	PND_Adult_NF_peak_50849	233	8.24864	25.5985	23.3432	306	Distal Intergenic	12	57661160	57662911	1752	2	217601	ENSMUST00000218344.1	-113776		BC042761	cDNA sequence BC042761	77625	RP23-20M6.7	ENSMUST00000217711.1	intergenic	intergenic	-0.0890791	0.636409	0.245594	0.624268	0.798699
chr12	57811519	57811898	380	*	PND_Adult_NF_peak_50853	249	9.72966	27.1811	24.9065	88	Distal Intergenic	12	57661160	57662911	1752	2	217601	ENSMUST00000218344.1	-148608		BC042761	cDNA sequence BC042761	112457	RP23-20M6.7	ENSMUST00000217711.1	intergenic	intergenic	-0.349668	0.225084	3.00766	0.0944569	0.282579
chr12	57950144	57950265	122	*	PND_Adult_NF_peak_50854	128	6.05541	14.9311	12.8277	51	Distal Intergenic	12	58211772	58213887	2116	1	20605	ENSMUST00000110671.2	-261507	ENSMUSG00000035431	Sstr1	somatostatin receptor 1	-946	RP24-136E11.1	ENSMUST00000218373.1	intergenic	proximal <=1000bp	0.216066	-0.978677	0.336206	0.56691	0.760931
chr12	57950944	57951349	406	*	PND_Adult_NF_peak_50855	638	16.1072	66.3688	63.8089	243	Exon (ENSMUST00000218373.1/ENSMUST00000218373.1, exon 1 of 6)	12	58211772	58213887	2116	1	20605	ENSMUST00000110671.2	-260423	ENSMUSG00000035431	Sstr1	somatostatin receptor 1	0	RP24-136E11.1	ENSMUST00000218373.1	exonic	TSS	-0.0773056	1.05385	0.16667	0.686358	0.837785
chr12	57951539	57951640	102	*	PND_Adult_NF_peak_50856	93	5.11967	11.3694	9.34061	59	Intron (ENSMUST00000218373.1/ENSMUST00000218373.1, intron 1 of 5)	12	58211772	58213887	2116	1	20605	ENSMUST00000110671.2	-260132	ENSMUSG00000035431	Sstr1	somatostatin receptor 1	328	RP24-136E11.1	ENSMUST00000218373.1	intronic	proximal <=1000bp	0.255176	-0.588846	0.975778	0.332151	0.572981
chr12	57960265	57960478	214	*	PND_Adult_NF_peak_50857	954	22.7989	98.111	95.4018	91	Intron (ENSMUST00000218373.1/ENSMUST00000218373.1, intron 2 of 5)	12	58211772	58213887	2116	1	20605	ENSMUST00000110671.2	-251294	ENSMUSG00000035431	Sstr1	somatostatin receptor 1	9054	RP24-136E11.1	ENSMUST00000218373.1	intronic	intronic	-0.331858	0.843882	3.09224	0.0901765	0.275191
chr12	57960649	57960810	162	*	PND_Adult_NF_peak_50858	43	3.7722	6.21554	4.34112	42	Intron (ENSMUST00000218373.1/ENSMUST00000218373.1, intron 2 of 5)	12	58211772	58213887	2116	1	20605	ENSMUST00000110671.2	-250962	ENSMUSG00000035431	Sstr1	somatostatin receptor 1	9438	RP24-136E11.1	ENSMUST00000218373.1	intronic	intronic	-0.759991	-0.681705	6.59012	0.0162133	0.0999829
chr12	57971443	57971727	285	*	PND_Adult_NF_peak_50859	391	12.9729	41.5363	39.1328	127	Intron (ENSMUST00000218373.1/ENSMUST00000218373.1, intron 3 of 5)	12	58211772	58213887	2116	1	20605	ENSMUST00000110671.2	-240045	ENSMUSG00000035431	Sstr1	somatostatin receptor 1	20232	RP24-136E11.1	ENSMUST00000218373.1	intronic	intronic	-0.0566814	0.242823	0.0653456	0.800206	0.90292
chr12	58210522	58210628	107	*	PND_Adult_NF_peak_50866	86	3.45685	10.7099	8.69855	41	Distal Intergenic	12	58211772	58213887	2116	1	20605	ENSMUST00000110671.2	-1144	ENSMUSG00000035431	Sstr1	somatostatin receptor 1	-1144	Sstr1	ENSMUST00000110671.2	intergenic	intergenic	0.128564	-0.807217	0.215423	0.646329	0.812897
chr12	58211257	58211385	129	*	PND_Adult_NF_peak_50867	110	3.81988	13.1193	11.0516	47	Promoter	12	58211772	58213887	2116	1	20605	ENSMUST00000110671.2	-387	ENSMUSG00000035431	Sstr1	somatostatin receptor 1	-387	Sstr1	ENSMUST00000110671.2	intergenic	proximal <=1000bp	-0.509749	0.385588	6.69373	0.01548	0.0971803
chr12	58211529	58211729	201	*	PND_Adult_NF_peak_50868	213	5.21014	23.6244	21.3931	143	Promoter	12	58211772	58213887	2116	1	20605	ENSMUST00000110671.2	-43	ENSMUSG00000035431	Sstr1	somatostatin receptor 1	-43	Sstr1	ENSMUST00000110671.2	intergenic	proximal <=1000bp	-0.11641	0.87976	0.457464	0.504655	0.715142
chr12	58212343	58212682	340	*	PND_Adult_NF_peak_50869	535	8.59574	56.0163	53.5149	170	Promoter	12	58211804	58214444	2641	1	20605	ENSMUST00000044299.2	539	ENSMUSG00000035431	Sstr1	somatostatin receptor 1	539	Sstr1	ENSMUST00000044299.2	exonic	proximal <=1000bp	-0.265558	1.55407	3.82626	0.0610403	0.219286
chr12	58212974	58213054	81	*	PND_Adult_NF_peak_50870	57	2.94141	7.7273	5.7972	48	Exon (ENSMUST00000110671.2/20605, exon 2 of 2)	12	58211804	58214444	2641	1	20605	ENSMUST00000044299.2	1170	ENSMUSG00000035431	Sstr1	somatostatin receptor 1	1170	Sstr1	ENSMUST00000044299.2	exonic	exonic	-0.603449	0.146918	7.58934	0.0104628	0.0770426
chr12	58213558	58213916	359	*	PND_Adult_NF_peak_50871	381	7.03184	40.5911	38.1953	255	3' UTR	12	58211804	58214444	2641	1	20605	ENSMUST00000044299.2	1754	ENSMUSG00000035431	Sstr1	somatostatin receptor 1	1754	Sstr1	ENSMUST00000044299.2	exonic	exonic	0.271878	0.964373	2.68983	0.112773	0.312878
chr12	58214198	58214328	131	*	PND_Adult_NF_peak_50872	26	2.28854	4.38011	2.60164	21	3' UTR	12	58211804	58214444	2641	1	20605	ENSMUST00000044299.2	2394	ENSMUSG00000035431	Sstr1	somatostatin receptor 1	2394	Sstr1	ENSMUST00000044299.2	exonic	exonic	0.0992364	-0.511799	0.13386	0.717359	0.856047
chr12	58214526	58214659	134	*	PND_Adult_NF_peak_50873	113	3.83293	13.4361	11.3636	55	Distal Intergenic	12	58211804	58214444	2641	1	20605	ENSMUST00000044299.2	2722	ENSMUSG00000035431	Sstr1	somatostatin receptor 1	2722	Sstr1	ENSMUST00000044299.2	intergenic	intergenic	-0.136804	-0.131778	0.357073	0.555193	0.75253
chr12	58222505	58222896	392	*	PND_Adult_NF_peak_50874	4517	38.6547	455.513	451.725	127	Distal Intergenic	12	58211804	58214444	2641	1	20605	ENSMUST00000044299.2	10701	ENSMUSG00000035431	Sstr1	somatostatin receptor 1	10701	Sstr1	ENSMUST00000044299.2	intergenic	intergenic	0.304727	3.52889	10.0661	0.00379076	0.042099
chr12	58232436	58232662	227	*	PND_Adult_NF_peak_50875	294	10.8107	31.8	29.4789	136	Distal Intergenic	12	58211804	58214444	2641	1	20605	ENSMUST00000044299.2	20632	ENSMUSG00000035431	Sstr1	somatostatin receptor 1	20632	Sstr1	ENSMUST00000044299.2	intergenic	intergenic	-1.2047	-1.03924	6.35721	0.0184099	0.107909
chr12	58267679	58267783	105	*	PND_Adult_NF_peak_50876	52	3.25239	7.12269	5.21551	51	Exon (ENSMUST00000062254.3/66864, exon 1 of 1)	12	58264720	58269290	4571	2	66864	ENSMUST00000062254.3	1507	ENSMUSG00000045930	Clec14a	C-type lectin domain family 14, member a	-1507	Clec14a	ENSMUST00000062254.3	exonic	exonic	0.639462	-0.559879	4.8582	0.0363651	0.162047
chr12	58268138	58269064	927	*	PND_Adult_NF_peak_50877	1590	21.8347	161.968	159.025	537	Promoter	12	58264720	58269290	4571	2	66864	ENSMUST00000062254.3	226	ENSMUSG00000045930	Clec14a	C-type lectin domain family 14, member a	-226	Clec14a	ENSMUST00000062254.3	exonic	proximal <=1000bp	-0.187099	2.67138	2.85695	0.102676	0.296366
chr12	58269268	58269413	146	*	PND_Adult_NF_peak_50878	46	3.11845	6.54561	4.66259	53	Promoter	12	58264720	58269290	4571	2	66864	ENSMUST00000062254.3	0	ENSMUSG00000045930	Clec14a	C-type lectin domain family 14, member a	0	Clec14a	ENSMUST00000062254.3	exonic	TSS	-0.390901	-0.423401	1.86161	0.183881	0.412459
chr12	58306483	58306939	457	*	PND_Adult_NF_peak_50880	2172	35.1516	220.388	217.264	122	Distal Intergenic	12	58264720	58269290	4571	2	66864	ENSMUST00000062254.3	-37193	ENSMUSG00000045930	Clec14a	C-type lectin domain family 14, member a	37193	Clec14a	ENSMUST00000062254.3	intergenic	intergenic	-0.031391	1.68731	0.0564926	0.81395	0.910312
chr12	58426149	58426321	173	*	PND_Adult_NF_peak_50884	184	8.10805	20.6158	18.4212	45	Distal Intergenic	12	58264720	58269290	4571	2	66864	ENSMUST00000062254.3	-156859	ENSMUSG00000045930	Clec14a	C-type lectin domain family 14, member a	156859	Clec14a	ENSMUST00000062254.3	intergenic	intergenic	-0.117767	-0.538607	0.147295	0.704186	0.848223
chr12	58426481	58426690	210	*	PND_Adult_NF_peak_50885	55	4.32429	7.51705	5.59157	74	Distal Intergenic	12	58264720	58269290	4571	2	66864	ENSMUST00000062254.3	-157191	ENSMUSG00000045930	Clec14a	C-type lectin domain family 14, member a	157191	Clec14a	ENSMUST00000062254.3	intergenic	intergenic	0.187409	-0.612737	0.417539	0.523708	0.729489
chr12	58474353	58474746	394	*	PND_Adult_NF_peak_50887	1803	26.7682	183.331	180.32	136	Distal Intergenic	12	58264720	58269290	4571	2	66864	ENSMUST00000062254.3	-205063	ENSMUSG00000045930	Clec14a	C-type lectin domain family 14, member a	205063	Clec14a	ENSMUST00000062254.3	intergenic	intergenic	0.408944	1.29721	5.98836	0.0213046	0.117441
chr12	58485070	58485539	470	*	PND_Adult_NF_peak_50888	256	9.80253	27.9128	25.632	418	Distal Intergenic	12	58264720	58269290	4571	2	66864	ENSMUST00000062254.3	-215780	ENSMUSG00000045930	Clec14a	C-type lectin domain family 14, member a	215780	Clec14a	ENSMUST00000062254.3	intergenic	intergenic	0.0350388	0.759096	0.0478639	0.828494	0.918157
chr12	58485625	58485810	186	*	PND_Adult_NF_peak_50889	141	6.92255	16.3093	14.1833	94	Distal Intergenic	12	58264720	58269290	4571	2	66864	ENSMUST00000062254.3	-216335	ENSMUSG00000045930	Clec14a	C-type lectin domain family 14, member a	216335	Clec14a	ENSMUST00000062254.3	intergenic	intergenic	-0.151482	0.345358	0.581747	0.452344	0.67619
chr12	58486012	58486131	120	*	PND_Adult_NF_peak_50890	54	4.26853	7.41331	5.49908	84	Distal Intergenic	12	58264720	58269290	4571	2	66864	ENSMUST00000062254.3	-216722	ENSMUSG00000045930	Clec14a	C-type lectin domain family 14, member a	216722	Clec14a	ENSMUST00000062254.3	intergenic	intergenic	0.329971	-0.839983	1.17495	0.28812	0.530406
chr12	58503910	58504246	337	*	PND_Adult_NF_peak_50891	1629	30.8805	165.902	162.947	122	Distal Intergenic	12	58264720	58269290	4571	2	66864	ENSMUST00000062254.3	-234620	ENSMUSG00000045930	Clec14a	C-type lectin domain family 14, member a	234620	Clec14a	ENSMUST00000062254.3	intergenic	intergenic	0.283395	0.865338	1.8216	0.189056	0.419211
chr12	58537944	58538042	99	*	PND_Adult_NF_peak_50894	80	5.1351	9.99922	8.00071	59	Distal Intergenic	12	58264720	58269290	4571	2	66864	ENSMUST00000062254.3	-268654	ENSMUSG00000045930	Clec14a	C-type lectin domain family 14, member a	-225864	RP23-418I14.1	ENSMUST00000219517.1	intergenic	intergenic	-0.503445	-0.0520389	4.20216	0.050357	0.195694
chr12	58538257	58538491	235	*	PND_Adult_NF_peak_50895	134	6.75671	15.5317	13.4158	148	Distal Intergenic	12	58264720	58269290	4571	2	66864	ENSMUST00000062254.3	-268967	ENSMUSG00000045930	Clec14a	C-type lectin domain family 14, member a	-225415	RP23-418I14.1	ENSMUST00000219517.1	intergenic	intergenic	-0.223972	0.459813	1.42656	0.242876	0.482505
chr12	58554184	58554386	203	*	PND_Adult_NF_peak_50896	306	11.081	32.9821	30.65	71	Distal Intergenic	12	58264720	58269290	4571	2	66864	ENSMUST00000062254.3	-284894	ENSMUSG00000045930	Clec14a	C-type lectin domain family 14, member a	-209520	RP23-418I14.1	ENSMUST00000219517.1	intergenic	intergenic	-0.232292	-0.727518	0.4598	0.503578	0.714266
chr12	58585903	58586013	111	*	PND_Adult_NF_peak_50899	115	6.21617	13.6121	11.532	65	Distal Intergenic	12	58264720	58269290	4571	2	66864	ENSMUST00000062254.3	-316613	ENSMUSG00000045930	Clec14a	C-type lectin domain family 14, member a	-177893	RP23-418I14.1	ENSMUST00000219517.1	intergenic	intergenic	0.761312	-0.907565	4.1016	0.053098	0.201821
chr12	58586187	58586741	555	*	PND_Adult_NF_peak_50900	429	13.7837	45.3404	42.9088	273	Distal Intergenic	12	58264720	58269290	4571	2	66864	ENSMUST00000062254.3	-316897	ENSMUSG00000045930	Clec14a	C-type lectin domain family 14, member a	-177165	RP23-418I14.1	ENSMUST00000219517.1	intergenic	intergenic	0.382584	1.01621	5.81949	0.023033	0.122958
chr12	58637715	58637976	262	*	PND_Adult_NF_peak_50901	1609	34.1647	163.878	160.929	119	Distal Intergenic	12	58966615	58971271	4657	2	20334	ENSMUST00000154399.1	333295	ENSMUSG00000020986	Sec23a	SEC23 homolog A, COPII coat complex component	-125930	RP23-418I14.1	ENSMUST00000219517.1	intergenic	intergenic	0.653255	0.624265	11.3758	0.00229359	0.0312745
chr12	58652983	58653121	139	*	PND_Adult_NF_peak_50903	38	3.63347	5.71491	3.86552	108	Distal Intergenic	12	58966615	58971271	4657	2	20334	ENSMUST00000154399.1	318150	ENSMUSG00000020986	Sec23a	SEC23 homolog A, COPII coat complex component	-110785	RP23-418I14.1	ENSMUST00000219517.1	intergenic	intergenic	0.176967	-1.10983	0.220223	0.642697	0.810635
chr12	58653285	58653670	386	*	PND_Adult_NF_peak_50904	356	11.9502	38.0328	35.6574	67	Distal Intergenic	12	58966615	58971271	4657	2	20334	ENSMUST00000154399.1	317601	ENSMUSG00000020986	Sec23a	SEC23 homolog A, COPII coat complex component	-110236	RP23-418I14.1	ENSMUST00000219517.1	intergenic	intergenic	0.133054	0.973645	0.690778	0.413304	0.644311
chr12	58715661	58715957	297	*	PND_Adult_NF_peak_50906	330	11.6215	35.3775	33.0241	182	Distal Intergenic	12	58966615	58971271	4657	2	20334	ENSMUST00000154399.1	255314	ENSMUSG00000020986	Sec23a	SEC23 homolog A, COPII coat complex component	-47949	RP23-418I14.1	ENSMUST00000219517.1	intergenic	intergenic	0.912168	-0.0781549	10.9563	0.00276974	0.0348646
chr12	58723931	58724101	171	*	PND_Adult_NF_peak_50907	454	14.3242	47.9188	45.4693	77	Distal Intergenic	12	58966615	58971271	4657	2	20334	ENSMUST00000154399.1	247170	ENSMUSG00000020986	Sec23a	SEC23 homolog A, COPII coat complex component	-39805	RP23-418I14.1	ENSMUST00000219517.1	intergenic	intergenic	0.116529	-0.727156	0.147579	0.703916	0.848018
chr12	58781625	58781864	240	*	PND_Adult_NF_peak_50908	184	8.10805	20.6158	18.4212	127	Distal Intergenic	12	58966615	58971271	4657	2	20334	ENSMUST00000154399.1	189407	ENSMUSG00000020986	Sec23a	SEC23 homolog A, COPII coat complex component	17719	RP23-418I14.1	ENSMUST00000219517.1	intergenic	intergenic	1.02469	-0.80166	10.3839	0.0033489	0.0390667
chr12	58798112	58798272	161	*	PND_Adult_NF_peak_50909	444	12.0132	46.8646	44.4226	94	Distal Intergenic	12	58966615	58971271	4657	2	20334	ENSMUST00000154399.1	172999	ENSMUSG00000020986	Sec23a	SEC23 homolog A, COPII coat complex component	-15611	RP23-135F1.2	ENSMUST00000220177.1	intergenic	intergenic	-0.475457	-0.106839	3.98596	0.0562176	0.208916
chr12	58802543	58802716	174	*	PND_Adult_NF_peak_50910	1542	25.6902	157.207	154.281	55	Distal Intergenic	12	58966615	58971271	4657	2	20334	ENSMUST00000154399.1	168555	ENSMUSG00000020986	Sec23a	SEC23 homolog A, COPII coat complex component	-11167	RP23-135F1.2	ENSMUST00000220177.1	intergenic	intergenic	-0.0105281	0.604073	0.00414522	0.949147	0.97729
chr12	58804156	58804255	100	*	PND_Adult_NF_peak_50911	85	4.75552	10.5731	8.56431	42	Distal Intergenic	12	58966615	58971271	4657	2	20334	ENSMUST00000154399.1	167016	ENSMUSG00000020986	Sec23a	SEC23 homolog A, COPII coat complex component	-9628	RP23-135F1.2	ENSMUST00000220177.1	intergenic	intergenic	0.482078	-0.6697	2.61576	0.117615	0.320321
chr12	58804744	58804882	139	*	PND_Adult_NF_peak_50912	58	4.01539	7.75071	5.82008	31	Distal Intergenic	12	58966615	58971271	4657	2	20334	ENSMUST00000154399.1	166389	ENSMUSG00000020986	Sec23a	SEC23 homolog A, COPII coat complex component	-9001	RP23-135F1.2	ENSMUST00000220177.1	intergenic	intergenic	0.273155	-0.439737	1.16878	0.289363	0.53159
chr12	58805877	58806085	209	*	PND_Adult_NF_peak_50913	144	6.2366	16.5929	14.4592	93	Distal Intergenic	12	58966615	58971271	4657	2	20334	ENSMUST00000154399.1	165186	ENSMUSG00000020986	Sec23a	SEC23 homolog A, COPII coat complex component	-7798	RP23-135F1.2	ENSMUST00000220177.1	intergenic	intergenic	0.146812	-0.833481	0.158678	0.693575	0.841996
chr12	58924136	58924359	224	*	PND_Adult_NF_peak_50917	906	13.0143	93.2889	90.6002	108	Exon (ENSMUST00000220004.1/ENSMUST00000220004.1, exon 1 of 1)	12	58966615	58971271	4657	2	20334	ENSMUST00000154399.1	46912	ENSMUSG00000020986	Sec23a	SEC23 homolog A, COPII coat complex component	0	RP23-135F1.4	ENSMUST00000218395.1	exonic	TSS	-0.224178	1.03635	1.66758	0.2077	0.442228
chr12	58924827	58924915	89	*	PND_Adult_NF_peak_50918	168	4.95557	19.0185	16.8481	46	Distal Intergenic	12	58966615	58971271	4657	2	20334	ENSMUST00000154399.1	46356	ENSMUSG00000020986	Sec23a	SEC23 homolog A, COPII coat complex component	368	RP23-135F1.4	ENSMUST00000220004.1	intergenic	proximal <=1000bp	1.50794	-0.471837	28.6355	1.24534e-05	0.00130767
chr12	58925012	58925333	322	*	PND_Adult_NF_peak_50919	2030	22.444	206.141	203.06	152	Distal Intergenic	12	58966615	58971271	4657	2	20334	ENSMUST00000154399.1	45938	ENSMUSG00000020986	Sec23a	SEC23 homolog A, COPII coat complex component	553	RP23-135F1.4	ENSMUST00000220004.1	intergenic	proximal <=1000bp	0.837475	1.1904	33.6492	3.796e-06	0.000646817
chr12	58926674	58926828	155	*	PND_Adult_NF_peak_50920	119	4.22016	14.0653	11.9787	82	Distal Intergenic	12	58966615	58971271	4657	2	20334	ENSMUST00000154399.1	44443	ENSMUSG00000020986	Sec23a	SEC23 homolog A, COPII coat complex component	2215	RP23-135F1.4	ENSMUST00000220004.1	intergenic	intergenic	0.0210591	-0.49276	0.00478867	0.945348	0.975697
chr12	58947357	58947485	129	*	PND_Adult_NF_peak_50922	330	11.6215	35.3775	33.0241	92	Distal Intergenic	12	58966615	58971271	4657	2	20334	ENSMUST00000154399.1	23786	ENSMUSG00000020986	Sec23a	SEC23 homolog A, COPII coat complex component	-5604	RP24-371M10.1	ENSMUST00000180738.2	intergenic	intergenic	0.128102	-0.235897	0.20159	0.657096	0.819656
chr12	58955706	58955943	238	*	PND_Adult_NF_peak_50924	48	4.05403	6.73932	4.84135	165	Intron (ENSMUST00000180738.2/ENSMUST00000180738.2, intron 1 of 1)	12	58966615	58971271	4657	2	20334	ENSMUST00000154399.1	15328	ENSMUSG00000020986	Sec23a	SEC23 homolog A, COPII coat complex component	2617	RP24-371M10.1	ENSMUST00000180738.2	intronic	intronic	1.15195	-0.844337	14.7116	0.00069654	0.0151484
chr12	58956186	58956368	183	*	PND_Adult_NF_peak_50925	106	5.9459	12.6794	10.6183	93	Intron (ENSMUST00000180738.2/ENSMUST00000180738.2, intron 1 of 1)	12	58966615	58971271	4657	2	20334	ENSMUST00000154399.1	14903	ENSMUSG00000020986	Sec23a	SEC23 homolog A, COPII coat complex component	3097	RP24-371M10.1	ENSMUST00000180738.2	intronic	intronic	0.19692	-0.840507	0.37983	0.542937	0.743768
chr12	59011659	59012300	642	*	PND_Adult_NF_peak_50929	4419	20.3672	445.76	441.999	391	Promoter	12	58958383	59012017	53635	2	20334	ENSMUST00000021375.11	0	ENSMUSG00000020986	Sec23a	SEC23 homolog A, COPII coat complex component	0	Sec23a	ENSMUST00000021375.11	exonic	TSS	0.444638	4.65507	23.2267	5.13529e-05	0.003091
chr12	59013268	59013511	244	*	PND_Adult_NF_peak_50930	3285	16.6246	332.021	328.577	118	Promoter	12	59013393	59028470	15078	1	66603	ENSMUST00000021379.7	0	ENSMUSG00000060121	Gemin2	gem nuclear organelle associated protein 2	0	Gemin2	ENSMUST00000021379.7	exonic	TSS	0.350488	2.97738	8.21634	0.00801971	0.0659609
chr12	59032212	59032373	162	*	PND_Adult_NF_peak_50931	917	23.2431	94.4456	91.7517	56	Distal Intergenic	12	59024666	59027887	3222	1	66603	ENSMUST00000182710.1	7546	ENSMUSG00000060121	Gemin2	gem nuclear organelle associated protein 2	7546	Gemin2	ENSMUST00000182710.1	intergenic	intergenic	-0.056598	-0.428455	0.0500851	0.824626	0.915867
chr12	59039800	59039939	140	*	PND_Adult_NF_peak_50932	78	2.47186	9.81008	7.82178	42	Distal Intergenic	12	59043258	59044734	1477	2	78232	ENSMUST00000217873.1	4795	ENSMUSG00000020993	Trappc6b	trafficking protein particle complex 6B	-396	Gm22973	ENSMUST00000083298.1	intergenic	proximal <=1000bp	0.454963	1.74961	7.63478	0.010382	0.0766861
chr12	59040018	59040955	938	*	PND_Adult_NF_peak_50933	5164	22.4357	520.45	516.483	515	Exon (ENSMUST00000083298.1/ENSMUST00000083298.1, exon 1 of 1)	12	59043258	59044734	1477	2	78232	ENSMUST00000217873.1	3779	ENSMUSG00000020993	Trappc6b	trafficking protein particle complex 6B	0	Gm22973	ENSMUST00000083298.1	exonic	TSS	0.19827	4.96804	6.06099	0.0206056	0.115241
chr12	59060985	59061654	670	*	PND_Adult_NF_peak_50934	4066	35.0641	410.306	406.644	481	Promoter	12	59043506	59061344	17839	2	78232	ENSMUST00000218799.1	0	ENSMUSG00000020993	Trappc6b	trafficking protein particle complex 6B	0	Trappc6b	ENSMUST00000218799.1	exonic	TSS	0.352975	3.44897	11.9	0.00188674	0.0277706
chr12	59066499	59067048	550	*	PND_Adult_NF_peak_50935	9640	39.2371	969.297	964.029	336	Promoter	12	59066884	59073998	7115	1	18949	ENSMUST00000021381.5	0	ENSMUSG00000020994	Pnn	pinin	0	Pnn	ENSMUST00000021381.5	exonic	TSS	0.456418	4.76513	25.6967	2.63753e-05	0.00208252
chr12	59067133	59067444	312	*	PND_Adult_NF_peak_50936	190	3.6546	21.2048	19.004	243	Promoter	12	59066964	59068691	1728	1	18949	ENSMUST00000217676.1	169	ENSMUSG00000020994	Pnn	pinin	169	Pnn	ENSMUST00000217676.1	intronic	proximal <=1000bp	-0.000676459	2.6396	2.57749e-05	0.995987	0.998254
chr12	59080530	59080904	375	*	PND_Adult_NF_peak_50939	194	6.08948	21.6989	19.4899	105	Distal Intergenic	12	59066964	59068691	1728	1	18949	ENSMUST00000217676.1	13566	ENSMUSG00000020994	Pnn	pinin	-115	RP23-457N11.7	ENSMUST00000085368.3	intergenic	proximal <=1000bp	-0.151207	1.04928	0.809748	0.376275	0.612907
chr12	59081042	59081405	364	*	PND_Adult_NF_peak_50940	289	7.67637	31.273	28.9581	277	Exon (ENSMUST00000085368.3/ENSMUST00000085368.3, exon 1 of 1)	12	59066964	59068691	1728	1	18949	ENSMUST00000217676.1	14078	ENSMUSG00000020994	Pnn	pinin	23	RP23-457N11.7	ENSMUST00000085368.3	exonic	proximal <=1000bp	0.0480438	0.520298	0.0705988	0.792517	0.898607
chr12	59081510	59081599	90	*	PND_Adult_NF_peak_50941	25	2.61699	4.35607	2.57845	83	Exon (ENSMUST00000085368.3/ENSMUST00000085368.3, exon 1 of 1)	12	59095799	59109130	13332	1	338320	ENSMUST00000221093.1	-14200	ENSMUSG00000021000	Mia2	MIA SH3 domain ER export factor 2	491	RP23-457N11.7	ENSMUST00000085368.3	exonic	proximal <=1000bp	-0.0701009	-1.0671	0.0429748	0.837353	0.922664
chr12	59082061	59082289	229	*	PND_Adult_NF_peak_50942	72	3.83218	9.19505	7.21853	175	Distal Intergenic	12	59095799	59109130	13332	1	338320	ENSMUST00000221093.1	-13510	ENSMUSG00000021000	Mia2	MIA SH3 domain ER export factor 2	1042	RP23-457N11.7	ENSMUST00000085368.3	intergenic	intergenic	0.433147	-0.040174	3.42188	0.0754856	0.248087
chr12	59082370	59082579	210	*	PND_Adult_NF_peak_50943	152	5.46554	17.4107	15.2667	96	Distal Intergenic	12	59095799	59109130	13332	1	338320	ENSMUST00000221093.1	-13220	ENSMUSG00000021000	Mia2	MIA SH3 domain ER export factor 2	1351	RP23-457N11.7	ENSMUST00000085368.3	intergenic	intergenic	-0.332955	-0.19299	1.69561	0.204034	0.437848
chr12	59095358	59095802	445	*	PND_Adult_NF_peak_50945	667	18.1322	69.3515	66.776	173	Promoter	12	59095799	59109130	13332	1	338320	ENSMUST00000221093.1	0	ENSMUSG00000021000	Mia2	MIA SH3 domain ER export factor 2	0	Mia2	ENSMUST00000221093.1	exonic	TSS	0.230466	1.01623	2.27449	0.143313	0.358599
chr12	59119838	59120169	332	*	PND_Adult_NF_peak_50949	1137	25.9025	116.485	113.702	49	Intron (ENSMUST00000219140.2/338320, intron 6 of 29)	12	59129720	59190176	60457	1	338320	ENSMUST00000175912.7	-9551	ENSMUSG00000021000	Mia2	MIA SH3 domain ER export factor 2	-9551	Mia2	ENSMUST00000175912.7	intronic	intronic	-0.0204285	0.754673	0.0131442	0.909586	0.958519
chr12	59130712	59131899	1188	*	PND_Adult_NF_peak_50950	1918	16.0113	194.885	191.837	674	Promoter	12	59130837	59190222	59386	1	338320	ENSMUST00000175877.7	0	ENSMUSG00000021000	Mia2	MIA SH3 domain ER export factor 2	0	Mia2	ENSMUST00000175877.7	exonic	TSS	0.331921	4.08416	11.5084	0.00218236	0.0303673
chr12	59145885	59146061	177	*	PND_Adult_NF_peak_50952	278	10.0121	30.1228	27.8191	77	Intron (ENSMUST00000219140.2/338320, intron 10 of 29)	12	59149511	59189952	40442	1	338320	ENSMUST00000176617.7	-3450	ENSMUSG00000021000	Mia2	MIA SH3 domain ER export factor 2	-3450	Mia2	ENSMUST00000176617.7	intronic	intronic	0.304562	-0.53574	1.63382	0.212225	0.447325
chr12	59191422	59191513	92	*	PND_Adult_NF_peak_50955	37	3.54405	5.55002	3.70544	9	3' UTR	12	59179513	59188519	9007	1	338320	ENSMUST00000175685.1	11909	ENSMUSG00000021000	Mia2	MIA SH3 domain ER export factor 2	11909	Mia2	ENSMUST00000175685.1	exonic	exonic	-0.0430925	-1.35121	0.0111989	0.916516	0.961907
chr12	59218686	59218942	257	*	PND_Adult_NF_peak_50959	367	5.17364	39.1651	36.7804	193	Promoter	12	59204552	59218801	14250	2	70611	ENSMUST00000161351.1	0	ENSMUSG00000035329	Fbxo33	F-box protein 33	0	Fbxo33	ENSMUST00000161351.1	exonic	TSS	0.135798	1.75321	1.09122	0.305608	0.547602
chr12	59219025	59220176	1152	*	PND_Adult_NF_peak_50960	2086	14.1863	211.736	208.637	826	Promoter	12	59200655	59219725	19071	2	70611	ENSMUST00000043204.7	0	ENSMUSG00000035329	Fbxo33	F-box protein 33	0	Fbxo33	ENSMUST00000043204.7	exonic	TSS	0.417275	4.64347	21.5955	8.13272e-05	0.00410712
chr12	59220407	59220506	100	*	PND_Adult_NF_peak_50961	150	3.41044	17.1644	15.0236	37	Promoter	12	59200655	59219725	19071	2	70611	ENSMUST00000043204.7	-682	ENSMUSG00000035329	Fbxo33	F-box protein 33	682	Fbxo33	ENSMUST00000043204.7	intergenic	proximal <=1000bp	0.350267	0.87405	3.45785	0.0740548	0.245446
chr12	59240905	59241119	215	*	PND_Adult_NF_peak_50965	283	10.5405	30.6286	28.3187	96	Distal Intergenic	12	59200655	59219725	19071	2	70611	ENSMUST00000043204.7	-21180	ENSMUSG00000035329	Fbxo33	F-box protein 33	3729	Gm27284	ENSMUST00000184357.1	intergenic	intergenic	-0.0240785	-0.788934	0.00517051	0.943215	0.974691
chr12	59252691	59253254	564	*	PND_Adult_NF_peak_50966	278	10.3018	30.1354	27.8316	443	Distal Intergenic	12	59200655	59219725	19071	2	70611	ENSMUST00000043204.7	-32966	ENSMUSG00000035329	Fbxo33	F-box protein 33	-9419	RP23-455H16.3	ENSMUST00000217964.1	intergenic	intergenic	-0.0286788	0.587969	0.0239394	0.878208	0.94305
chr12	59265500	59265842	343	*	PND_Adult_NF_peak_50967	153	7.28307	17.4905	15.3456	53	Distal Intergenic	12	59200655	59219725	19071	2	70611	ENSMUST00000043204.7	-45775	ENSMUSG00000035329	Fbxo33	F-box protein 33	2827	RP23-455H16.3	ENSMUST00000217964.1	intergenic	intergenic	0.115188	0.116977	0.238636	0.629199	0.802143
chr12	59265931	59266072	142	*	PND_Adult_NF_peak_50968	41	3.78376	5.98892	4.12049	101	Distal Intergenic	12	59200655	59219725	19071	2	70611	ENSMUST00000043204.7	-46206	ENSMUSG00000035329	Fbxo33	F-box protein 33	3258	RP23-455H16.3	ENSMUST00000217964.1	intergenic	intergenic	-0.0362531	-0.730412	0.0131653	0.909513	0.9585
chr12	59317277	59317485	209	*	PND_Adult_NF_peak_50972	68	4.11597	8.81196	6.85055	37	Exon (ENSMUST00000219926.1/ENSMUST00000219926.1, exon 1 of 1)	12	59200655	59219725	19071	2	70611	ENSMUST00000043204.7	-97552	ENSMUSG00000035329	Fbxo33	F-box protein 33	-684	RP23-455H16.4	ENSMUST00000219926.1	exonic	proximal <=1000bp	-0.00881428	-0.972897	0.00059415	0.980735	0.991658
chr12	59317753	59318355	603	*	PND_Adult_NF_peak_50973	1498	25.8668	152.778	149.867	494	Exon (ENSMUST00000219926.1/ENSMUST00000219926.1, exon 1 of 1)	12	59200655	59219725	19071	2	70611	ENSMUST00000043204.7	-98028	ENSMUSG00000035329	Fbxo33	F-box protein 33	0	RP23-455H16.4	ENSMUST00000219926.1	exonic	TSS	-0.0214775	1.56766	0.0237224	0.878757	0.943391
chr12	59324016	59324646	631	*	PND_Adult_NF_peak_50974	315	10.6255	33.8864	31.5475	490	Distal Intergenic	12	59200655	59219725	19071	2	70611	ENSMUST00000043204.7	-104291	ENSMUSG00000035329	Fbxo33	F-box protein 33	5847	RP23-455H16.4	ENSMUST00000219926.1	intergenic	intergenic	0.424535	1.07088	6.00037	0.0211873	0.117106
chr12	59382905	59383051	147	*	PND_Adult_NF_peak_50981	825	20.6602	85.1968	82.5441	65	Distal Intergenic	12	59200655	59219725	19071	2	70611	ENSMUST00000043204.7	-163180	ENSMUSG00000035329	Fbxo33	F-box protein 33	27296	RP24-322N8.1	ENSMUST00000219779.1	intergenic	intergenic	0.24415	-0.916385	0.644854	0.429081	0.657546
chr12	59415503	59415734	232	*	PND_Adult_NF_peak_50987	741	19.9999	76.755	74.1417	132	Distal Intergenic	12	59200655	59219725	19071	2	70611	ENSMUST00000043204.7	-195778	ENSMUSG00000035329	Fbxo33	F-box protein 33	59894	RP24-322N8.1	ENSMUST00000219779.1	intergenic	intergenic	-0.0569739	-0.551519	0.0336866	0.855768	0.931898
chr12	59470833	59471041	209	*	PND_Adult_NF_peak_50989	97	5.67564	11.7657	9.72455	120	Distal Intergenic	12	59200655	59219725	19071	2	70611	ENSMUST00000043204.7	-251108	ENSMUSG00000035329	Fbxo33	F-box protein 33	115224	RP24-322N8.1	ENSMUST00000219779.1	intergenic	intergenic	0.423376	-0.589619	2.17118	0.152363	0.371283
chr12	59471180	59471362	183	*	PND_Adult_NF_peak_50990	27	3.24322	4.5774	2.77599	166	Distal Intergenic	12	59200655	59219725	19071	2	70611	ENSMUST00000043204.7	-251455	ENSMUSG00000035329	Fbxo33	F-box protein 33	115571	RP24-322N8.1	ENSMUST00000219779.1	intergenic	intergenic	0.700437	-0.792427	6.17639	0.0195463	0.111702
chr12	59477344	59478090	747	*	PND_Adult_NF_peak_50991	357	11.12	38.15	35.7738	194	Distal Intergenic	12	59200655	59219725	19071	2	70611	ENSMUST00000043204.7	-257619	ENSMUSG00000035329	Fbxo33	F-box protein 33	121735	RP24-322N8.1	ENSMUST00000219779.1	intergenic	intergenic	0.040211	1.21647	0.055485	0.815585	0.911119
chr12	59489555	59489802	248	*	PND_Adult_NF_peak_50992	48	4.05403	6.73932	4.84135	82	Distal Intergenic	12	59200655	59219725	19071	2	70611	ENSMUST00000043204.7	-269830	ENSMUSG00000035329	Fbxo33	F-box protein 33	133946	RP24-322N8.1	ENSMUST00000219779.1	intergenic	intergenic	1.11996	-0.598899	11.2956	0.00241525	0.0322567
chr12	59523396	59523681	286	*	PND_Adult_NF_peak_50993	205	8.64859	22.752	20.5293	55	Distal Intergenic	12	59200655	59219725	19071	2	70611	ENSMUST00000043204.7	-303671	ENSMUSG00000035329	Fbxo33	F-box protein 33	-122485	RP24-280M20.2	ENSMUST00000219830.1	intergenic	intergenic	-0.0217058	-0.465902	0.00745441	0.931844	0.969362
chr12	59615985	59616274	290	*	PND_Adult_NF_peak_50994	947	23.7836	97.4672	94.7605	105	Distal Intergenic	12	59200655	59219725	19071	2	70611	ENSMUST00000043204.7	-396260	ENSMUSG00000035329	Fbxo33	F-box protein 33	-29892	RP24-280M20.2	ENSMUST00000219830.1	intergenic	intergenic	0.675183	0.079369	7.08001	0.0131105	0.0880225
chr12	59637865	59638822	958	*	PND_Adult_NF_peak_50995	856	16.5725	88.3307	85.6638	499	Distal Intergenic	12	59200655	59219725	19071	2	70611	ENSMUST00000043204.7	-418140	ENSMUSG00000035329	Fbxo33	F-box protein 33	-7344	RP24-280M20.2	ENSMUST00000219830.1	intergenic	intergenic	0.0753768	2.26031	0.346311	0.561177	0.756797
chr12	59723406	59723831	426	*	PND_Adult_NF_peak_50997	129	6.52635	15.0731	12.9678	150	Distal Intergenic	12	59200655	59219725	19071	2	70611	ENSMUST00000043204.7	-503681	ENSMUSG00000035329	Fbxo33	F-box protein 33	3077	RP23-197K16.1	ENSMUST00000219078.1	intergenic	intergenic	0.0706139	0.574598	0.175532	0.678608	0.833111
chr12	59724041	59724202	162	*	PND_Adult_NF_peak_50998	849	21.7676	87.6185	84.9547	66	Distal Intergenic	12	59200655	59219725	19071	2	70611	ENSMUST00000043204.7	-504316	ENSMUSG00000035329	Fbxo33	F-box protein 33	3712	RP23-197K16.1	ENSMUST00000219078.1	intergenic	intergenic	0.246527	-0.200048	0.821697	0.372829	0.610138
chr12	59737299	59737544	246	*	PND_Adult_NF_peak_50999	546	16.2161	57.1911	54.6825	177	Distal Intergenic	12	59200655	59219725	19071	2	70611	ENSMUST00000043204.7	-517574	ENSMUSG00000035329	Fbxo33	F-box protein 33	16970	RP23-197K16.1	ENSMUST00000219078.1	intergenic	intergenic	0.87368	-0.712574	10.7	0.00296441	0.0363107
chr12	59743075	59743586	512	*	PND_Adult_NF_peak_51000	318	11.3513	34.1747	31.8318	375	Distal Intergenic	12	59200655	59219725	19071	2	70611	ENSMUST00000043204.7	-523350	ENSMUSG00000035329	Fbxo33	F-box protein 33	22746	RP23-197K16.1	ENSMUST00000219078.1	intergenic	intergenic	0.225009	0.900445	1.78088	0.193361	0.424802
chr12	59774987	59775364	378	*	PND_Adult_NF_peak_51002	1376	27.2838	140.555	137.686	165	Distal Intergenic	12	59200655	59219725	19071	2	70611	ENSMUST00000043204.7	-555262	ENSMUSG00000035329	Fbxo33	F-box protein 33	54658	RP23-197K16.1	ENSMUST00000219078.1	intergenic	intergenic	1.27671	1.43264	57.8173	4.02664e-08	3.27072e-05
chr12	59791600	59791748	149	*	PND_Adult_NF_peak_51003	1961	40.5403	199.216	196.156	86	Distal Intergenic	12	59200655	59219725	19071	2	70611	ENSMUST00000043204.7	-571875	ENSMUSG00000035329	Fbxo33	F-box protein 33	71271	RP23-197K16.1	ENSMUST00000219078.1	intergenic	intergenic	-0.0201604	0.199744	0.0112486	0.954176	0.979674
chr12	59961179	59961464	286	*	PND_Adult_NF_peak_51009	1626	33.9578	165.6	162.646	120	Distal Intergenic	12	59200655	59219725	19071	2	70611	ENSMUST00000043204.7	-741454	ENSMUSG00000035329	Fbxo33	F-box protein 33	-15761	RP23-197G20.1	ENSMUST00000218423.1	intergenic	intergenic	-0.619962	0.871469	10.0895	0.00375617	0.0419019
chr12	60082753	60083054	302	*	PND_Adult_NF_peak_51012	1502	33.243	153.189	150.276	142	Distal Intergenic	12	59200655	59219725	19071	2	70611	ENSMUST00000043204.7	-863028	ENSMUSG00000035329	Fbxo33	F-box protein 33	-72921	RP23-416C3.1	ENSMUST00000219510.1	intergenic	intergenic	0.396817	-0.0734032	2.37142	0.135396	0.347123
chr12	60137446	60137718	273	*	PND_Adult_NF_peak_51013	520	15.6756	54.5041	52.0119	70	Distal Intergenic	12	59200655	59219725	19071	2	70611	ENSMUST00000043204.7	-917721	ENSMUSG00000035329	Fbxo33	F-box protein 33	-18257	RP23-416C3.1	ENSMUST00000219510.1	intergenic	intergenic	0.115695	-0.186831	0.253233	0.618953	0.795243
chr12	60149613	60149803	191	*	PND_Adult_NF_peak_51014	143	7.02698	16.5171	14.3843	138	Distal Intergenic	12	59200655	59219725	19071	2	70611	ENSMUST00000043204.7	-929888	ENSMUSG00000035329	Fbxo33	F-box protein 33	-6172	RP23-416C3.1	ENSMUST00000219510.1	intergenic	intergenic	0.512574	-1.302	1.53732	0.225852	0.463349
chr12	60154854	60155092	239	*	PND_Adult_NF_peak_51015	3561	41.804	359.666	356.145	126	Distal Intergenic	12	59200655	59219725	19071	2	70611	ENSMUST00000043204.7	-935129	ENSMUSG00000035329	Fbxo33	F-box protein 33	-883	RP23-416C3.1	ENSMUST00000219510.1	intergenic	proximal <=1000bp	-0.37021	1.87905	8.45879	0.00724845	0.062059
chr12	60543496	60543970	475	*	PND_Adult_NF_peak_51029	306	11.081	32.9821	30.65	71	Distal Intergenic	12	61499660	61521820	22161	2	100504101	ENSMUST00000220757.1	977850	ENSMUSG00000113429	Gm20063	predicted gene, 20063	-4268	RP23-348M4.2	ENSMUST00000222270.1	intergenic	intergenic	-0.0511528	1.02834	0.0854556	0.772306	0.886898
chr12	60544103	60544329	227	*	PND_Adult_NF_peak_51030	80	5.1351	9.99922	8.00071	48	Distal Intergenic	12	61499660	61521820	22161	2	100504101	ENSMUST00000220757.1	977491	ENSMUSG00000113429	Gm20063	predicted gene, 20063	-3909	RP23-348M4.2	ENSMUST00000222270.1	intergenic	intergenic	0.28237	-0.462769	1.08371	0.307246	0.549151
chr12	60551448	60551603	156	*	PND_Adult_NF_peak_51032	134	6.75671	15.5317	13.4158	63	Distal Intergenic	12	61499660	61521820	22161	2	100504101	ENSMUST00000220757.1	970217	ENSMUSG00000113429	Gm20063	predicted gene, 20063	3210	RP23-348M4.2	ENSMUST00000222270.1	intergenic	intergenic	0.858064	-0.845606	5.29103	0.0297946	0.143644
chr12	60551809	60551954	146	*	PND_Adult_NF_peak_51033	71	4.86483	9.14834	7.17275	24	Distal Intergenic	12	61499660	61521820	22161	2	100504101	ENSMUST00000220757.1	969866	ENSMUSG00000113429	Gm20063	predicted gene, 20063	3571	RP23-348M4.2	ENSMUST00000222270.1	intergenic	intergenic	0.727901	-0.8086	6.62651	0.0159515	0.0989942
chr12	60647179	60647524	346	*	PND_Adult_NF_peak_51037	441	14.054	46.6254	44.1848	141	Distal Intergenic	12	61499660	61521820	22161	2	100504101	ENSMUST00000220757.1	874296	ENSMUSG00000113429	Gm20063	predicted gene, 20063	-87974	Gm23059	ENSMUST00000158978.1	intergenic	intergenic	0.905237	-0.124892	14.3181	0.000796922	0.0164622
chr12	60721444	60721842	399	*	PND_Adult_NF_peak_51040	205	8.64859	22.752	20.5293	167	Distal Intergenic	12	61499660	61521820	22161	2	100504101	ENSMUST00000220757.1	799978	ENSMUSG00000113429	Gm20063	predicted gene, 20063	-13656	Gm23059	ENSMUST00000158978.1	intergenic	intergenic	0.541512	-0.219924	5.94432	0.0217411	0.118846
chr12	60829775	60829925	151	*	PND_Adult_NF_peak_51043	80	5.1351	9.99922	8.00071	77	Distal Intergenic	12	61499660	61521820	22161	2	100504101	ENSMUST00000220757.1	691895	ENSMUSG00000113429	Gm20063	predicted gene, 20063	-36667	RP24-457D12.1	ENSMUST00000195321.1	intergenic	intergenic	0.213575	-1.01876	0.373935	0.546062	0.746067
chr12	60989252	60989429	178	*	PND_Adult_NF_peak_51051	63	4.59456	8.32052	6.36926	69	Distal Intergenic	12	61499660	61521820	22161	2	100504101	ENSMUST00000220757.1	532391	ENSMUSG00000113429	Gm20063	predicted gene, 20063	122660	RP24-457D12.1	ENSMUST00000195321.1	intergenic	intergenic	0.397712	-0.868455	1.30268	0.263902	0.505021
chr12	60990365	60990547	183	*	PND_Adult_NF_peak_51052	194	8.37832	21.6771	19.4682	88	Distal Intergenic	12	61499660	61521820	22161	2	100504101	ENSMUST00000220757.1	531273	ENSMUSG00000113429	Gm20063	predicted gene, 20063	123773	RP24-457D12.1	ENSMUST00000195321.1	intergenic	intergenic	1.43743	-0.421863	8.03018	0.0141864	0.0923785
chr12	61033444	61033740	297	*	PND_Adult_NF_peak_51053	41	3.78376	5.98892	4.12049	55	Distal Intergenic	12	61499660	61521820	22161	2	100504101	ENSMUST00000220757.1	488080	ENSMUSG00000113429	Gm20063	predicted gene, 20063	-161386	RP23-371I11.1	ENSMUST00000220664.1	intergenic	intergenic	0.373505	-0.151536	2.55109	0.12204	0.327282
chr12	61033819	61034084	266	*	PND_Adult_NF_peak_51054	124	6.48644	14.5631	12.4648	198	Distal Intergenic	12	61499660	61521820	22161	2	100504101	ENSMUST00000220757.1	487736	ENSMUSG00000113429	Gm20063	predicted gene, 20063	-161042	RP23-371I11.1	ENSMUST00000220664.1	intergenic	intergenic	0.499246	-0.347946	4.3826	0.0459872	0.185642
chr12	61130743	61130833	91	*	PND_Adult_NF_peak_51056	63	4.59456	8.32052	6.36926	37	Distal Intergenic	12	61499660	61521820	22161	2	100504101	ENSMUST00000220757.1	390987	ENSMUSG00000113429	Gm20063	predicted gene, 20063	-64293	RP23-371I11.1	ENSMUST00000220664.1	intergenic	intergenic	-0.0620952	-0.613244	0.0557118	0.815216	0.910903
chr12	61130913	61131194	282	*	PND_Adult_NF_peak_51057	80	5.1351	9.99922	8.00071	69	Distal Intergenic	12	61499660	61521820	22161	2	100504101	ENSMUST00000220757.1	390626	ENSMUSG00000113429	Gm20063	predicted gene, 20063	-63932	RP23-371I11.1	ENSMUST00000220664.1	intergenic	intergenic	0.0690106	0.074271	0.119007	0.732829	0.865089
chr12	61323315	61323446	132	*	PND_Adult_NF_peak_51059	115	6.21617	13.6121	11.532	45	Intron (ENSMUST00000222914.1/ENSMUST00000222914.1, intron 1 of 2)	12	61499660	61521820	22161	2	100504101	ENSMUST00000220757.1	198374	ENSMUSG00000113429	Gm20063	predicted gene, 20063	-30445	RP24-173K24.1	ENSMUST00000222914.1	intronic	intronic	-0.255963	-1.1086	0.491312	0.489434	0.704028
chr12	61323574	61323749	176	*	PND_Adult_NF_peak_51060	34	3.51349	5.2676	3.43108	77	Intron (ENSMUST00000222914.1/ENSMUST00000222914.1, intron 1 of 2)	12	61499660	61521820	22161	2	100504101	ENSMUST00000220757.1	198071	ENSMUSG00000113429	Gm20063	predicted gene, 20063	-30142	RP24-173K24.1	ENSMUST00000222914.1	intronic	intronic	0.525362	-0.680825	3.8092	0.0615823	0.220366
chr12	61323827	61324160	334	*	PND_Adult_NF_peak_51061	55	4.32429	7.51705	5.59157	134	Intron (ENSMUST00000222914.1/ENSMUST00000222914.1, intron 1 of 2)	12	61499660	61521820	22161	2	100504101	ENSMUST00000220757.1	197660	ENSMUSG00000113429	Gm20063	predicted gene, 20063	-29731	RP24-173K24.1	ENSMUST00000222914.1	intronic	intronic	0.580105	0.176516	6.74596	0.0151242	0.0958762
chr12	61324251	61324344	94	*	PND_Adult_NF_peak_51062	48	4.05403	6.73932	4.84135	30	Intron (ENSMUST00000222914.1/ENSMUST00000222914.1, intron 1 of 2)	12	61499660	61521820	22161	2	100504101	ENSMUST00000220757.1	197476	ENSMUSG00000113429	Gm20063	predicted gene, 20063	-29547	RP24-173K24.1	ENSMUST00000222914.1	intronic	intronic	-0.000121762	-0.436791	2.66057e-09	0.999959	0.999966
chr12	61390191	61390449	259	*	PND_Adult_NF_peak_51063	698	19.1891	72.4586	69.8666	150	Distal Intergenic	12	61499660	61521820	22161	2	100504101	ENSMUST00000220757.1	131371	ENSMUSG00000113429	Gm20063	predicted gene, 20063	35517	RP24-173K24.1	ENSMUST00000182235.1	intergenic	intergenic	0.458891	0.3082	4.96383	0.0345467	0.157314
chr12	61521509	61521726	218	*	PND_Adult_NF_peak_51069	199	5.20757	22.1445	19.9309	135	Promoter	12	61499660	61521820	22161	2	100504101	ENSMUST00000220757.1	94	ENSMUSG00000113429	Gm20063	predicted gene, 20063	-94	RP24-345D17.1	ENSMUST00000220757.1	exonic	proximal <=1000bp	-0.261646	0.937801	2.47095	0.127797	0.336202
chr12	61522879	61523374	496	*	PND_Adult_NF_peak_51070	1300	15.6879	132.869	130.027	348	Promoter	12	61523150	61605008	81859	1	238205	ENSMUST00000130887.1	0	ENSMUSG00000035653	Lrfn5	leucine rich repeat and fibronectin type III domain containing 5	0	Lrfn5	ENSMUST00000130887.1	exonic	TSS	-0.0917267	2.00041	0.557588	0.461788	0.683539
chr12	61524538	61524676	139	*	PND_Adult_NF_peak_51071	100	3.76326	12.1159	10.0692	32	Promoter	12	61523948	61857928	333981	1	238205	ENSMUST00000119481.1	590	ENSMUSG00000035653	Lrfn5	leucine rich repeat and fibronectin type III domain containing 5	590	Lrfn5	ENSMUST00000119481.1	exonic	proximal <=1000bp	0.099796	0.0690576	0.241602	0.627086	0.800753
chr12	61526410	61526534	125	*	PND_Adult_NF_peak_51072	50	2.92683	6.9362	5.03351	91	Intron (ENSMUST00000130887.1/238205, intron 1 of 1)	12	61523948	61857928	333981	1	238205	ENSMUST00000119481.1	2462	ENSMUSG00000035653	Lrfn5	leucine rich repeat and fibronectin type III domain containing 5	2462	Lrfn5	ENSMUST00000119481.1	intronic	intronic	-0.463062	-0.24612	3.31166	0.0800706	0.256844
chr12	61580021	61580258	238	*	PND_Adult_NF_peak_51074	115	6.21617	13.6121	11.532	202	Exon (ENSMUST00000221346.1/ENSMUST00000221346.1, exon 1 of 1)	12	61523948	61857928	333981	1	238205	ENSMUST00000119481.1	56073	ENSMUSG00000035653	Lrfn5	leucine rich repeat and fibronectin type III domain containing 5	347	RP24-345D17.2	ENSMUST00000221346.1	exonic	proximal <=1000bp	-0.0316584	0.00521209	0.019076	0.89119	0.949673
chr12	61692338	61692533	196	*	PND_Adult_NF_peak_51076	813	21.3512	84.0313	81.3835	77	Intron (ENSMUST00000055815.13/238205, intron 2 of 3)	12	61523948	61857928	333981	1	238205	ENSMUST00000119481.1	168390	ENSMUSG00000035653	Lrfn5	leucine rich repeat and fibronectin type III domain containing 5	-60013	RP24-468O18.1	ENSMUST00000220943.1	intronic	intronic	-0.324577	-0.358054	1.68605	0.205275	0.439148
chr12	61840121	61840358	238	*	PND_Adult_NF_peak_51081	97	5.67564	11.7657	9.72455	179	Exon (ENSMUST00000055815.13/238205, exon 3 of 4)	12	61523948	61857928	333981	1	238205	ENSMUST00000119481.1	316173	ENSMUSG00000035653	Lrfn5	leucine rich repeat and fibronectin type III domain containing 5	-15910	Lrfn5	ENSMUST00000189933.1	exonic	exonic	0.35127	-0.450254	1.98449	0.170509	0.395509
chr12	61916278	61916594	317	*	PND_Adult_NF_peak_51083	173	7.83778	19.5687	17.3886	247	Distal Intergenic	12	61523948	61857928	333981	1	238205	ENSMUST00000119481.1	392330	ENSMUSG00000035653	Lrfn5	leucine rich repeat and fibronectin type III domain containing 5	-3980	Gm24750	ENSMUST00000157843.1	intergenic	intergenic	0.195403	-0.232079	0.659727	0.423871	0.653258
chr12	61916690	61916812	123	*	PND_Adult_NF_peak_51084	48	4.05403	6.73932	4.84135	48	Distal Intergenic	12	61523948	61857928	333981	1	238205	ENSMUST00000119481.1	392742	ENSMUSG00000035653	Lrfn5	leucine rich repeat and fibronectin type III domain containing 5	-3762	Gm24750	ENSMUST00000157843.1	intergenic	intergenic	0.271001	-0.924738	0.793775	0.380955	0.616868
chr12	61921906	61922329	424	*	PND_Adult_NF_peak_51086	97	5.67564	11.7657	9.72455	67	Distal Intergenic	12	61523948	61857928	333981	1	238205	ENSMUST00000119481.1	397958	ENSMUSG00000035653	Lrfn5	leucine rich repeat and fibronectin type III domain containing 5	1332	Gm24750	ENSMUST00000157843.1	intergenic	intergenic	1.00991	0.131565	25.1588	3.0406e-05	0.00226564
chr12	62112775	62113298	524	*	PND_Adult_NF_peak_51090	391	12.9729	41.5363	39.1328	105	Distal Intergenic	12	62687822	62688245	424	1	73309	ENSMUST00000172433.2	-574524		Spanxn4	SPANX family, member N4	47148	RP23-216P13.2	ENSMUST00000223383.1	intergenic	intergenic	0.472051	1.25531	10.0619	0.00379701	0.0421331
chr12	62113469	62113556	88	*	PND_Adult_NF_peak_51091	34	3.51349	5.2676	3.43108	18	Distal Intergenic	12	62687822	62688245	424	1	73309	ENSMUST00000172433.2	-574266		Spanxn4	SPANX family, member N4	47842	RP23-216P13.2	ENSMUST00000223383.1	intergenic	intergenic	0.998666	-1.16041	9.17599	0.00540298	0.0521495
chr12	62197735	62197890	156	*	PND_Adult_NF_peak_51095	41	3.78376	5.98892	4.12049	142	Distal Intergenic	12	62687822	62688245	424	1	73309	ENSMUST00000172433.2	-489932		Spanxn4	SPANX family, member N4	35778	RP24-531M24.1	ENSMUST00000223075.1	intergenic	intergenic	0.495299	-1.11269	2.05971	0.162902	0.385533
chr12	62198661	62199059	399	*	PND_Adult_NF_peak_51096	124	6.48644	14.5631	12.4648	79	Distal Intergenic	12	62687822	62688245	424	1	73309	ENSMUST00000172433.2	-488763		Spanxn4	SPANX family, member N4	36704	RP24-531M24.1	ENSMUST00000223075.1	intergenic	intergenic	0.321292	-0.209172	1.72588	0.200164	0.433036
chr12	62365432	62365663	232	*	PND_Adult_NF_peak_51100	398	12.6693	42.2713	39.8631	130	Exon (ENSMUST00000223234.1/ENSMUST00000223234.1, exon 1 of 1)	12	62687822	62688245	424	1	73309	ENSMUST00000172433.2	-322159		Spanxn4	SPANX family, member N4	177	RP23-254K13.2	ENSMUST00000223234.1	exonic	proximal <=1000bp	-0.0749742	0.223971	0.119091	0.732739	0.865045
chr12	62365849	62366400	552	*	PND_Adult_NF_peak_51101	90	5.31105	11.0504	9.02706	114	Exon (ENSMUST00000223234.1/ENSMUST00000223234.1, exon 1 of 1)	12	62687822	62688245	424	1	73309	ENSMUST00000172433.2	-321422		Spanxn4	SPANX family, member N4	594	RP23-254K13.2	ENSMUST00000223234.1	exonic	proximal <=1000bp	0.368227	0.967778	5.63977	0.0250442	0.129249
chr12	62387235	62387365	131	*	PND_Adult_NF_peak_51102	216	8.91886	23.8403	21.6041	101	Distal Intergenic	12	62687822	62688245	424	1	73309	ENSMUST00000172433.2	-300457		Spanxn4	SPANX family, member N4	11864	RP24-531M24.2	ENSMUST00000222526.1	intergenic	intergenic	1.40177	-1.04978	19.0009	0.000175155	0.00650905
chr12	62412990	62413286	297	*	PND_Adult_NF_peak_51104	226	9.18913	24.9415	22.6922	57	Distal Intergenic	12	62687822	62688245	424	1	73309	ENSMUST00000172433.2	-274536		Spanxn4	SPANX family, member N4	37619	RP24-531M24.2	ENSMUST00000222526.1	intergenic	intergenic	0.399327	-0.0792407	3.26026	0.0823164	0.261075
chr12	62413644	62414004	361	*	PND_Adult_NF_peak_51105	143	7.02698	16.5171	14.3843	272	Distal Intergenic	12	62687822	62688245	424	1	73309	ENSMUST00000172433.2	-273818		Spanxn4	SPANX family, member N4	38273	RP24-531M24.2	ENSMUST00000222526.1	intergenic	intergenic	0.438563	0.343618	3.71513	0.0646723	0.226894
chr12	62687642	62688003	362	*	PND_Adult_NF_peak_51111	962	24.0314	98.9373	96.2247	85	Promoter	12	62687822	62688245	424	1	73309	ENSMUST00000172433.2	0		Spanxn4	SPANX family, member N4	0	RP24-79M15.3	ENSMUST00000172433.2	exonic	TSS	0.253034	0.696607	1.54442	0.224812	0.462219
chr12	62702240	62702388	149	*	PND_Adult_NF_peak_51112	34	3.51349	5.2676	3.43108	43	Distal Intergenic	12	62687822	62688245	424	1	73309	ENSMUST00000172433.2	14418		Spanxn4	SPANX family, member N4	-1888	RP24-79M15.1	ENSMUST00000220692.1	intergenic	intergenic	0.49112	-0.679391	2.45804	0.128754	0.337588
chr12	62703081	62703183	103	*	PND_Adult_NF_peak_51113	37	3.57109	5.60004	3.75404	19	Exon (ENSMUST00000220692.1/ENSMUST00000220692.1, exon 1 of 1)	12	62687822	62688245	424	1	73309	ENSMUST00000172433.2	15259		Spanxn4	SPANX family, member N4	-1093	RP24-79M15.1	ENSMUST00000220692.1	exonic	exonic	0.293781	-1.15904	0.766105	0.389266	0.62409
chr12	62703705	62703950	246	*	PND_Adult_NF_peak_51114	33	3.32677	5.14328	3.32383	200	Exon (ENSMUST00000220692.1/ENSMUST00000220692.1, exon 1 of 1)	12	62687822	62688245	424	1	73309	ENSMUST00000172433.2	15883		Spanxn4	SPANX family, member N4	-326	RP24-79M15.1	ENSMUST00000220692.1	exonic	proximal <=1000bp	0.781818	-0.410017	5.32114	0.0302424	0.145047
chr12	62707260	62707489	230	*	PND_Adult_NF_peak_51115	123	6.24006	14.4921	12.3994	93	Distal Intergenic	12	62687822	62688245	424	1	73309	ENSMUST00000172433.2	19438		Spanxn4	SPANX family, member N4	2984	RP24-79M15.1	ENSMUST00000220692.1	intergenic	intergenic	0.608759	-1.11987	2.98921	0.0954212	0.284357
chr12	62917160	62917371	212	*	PND_Adult_NF_peak_51124	55	4.32429	7.51705	5.59157	172	Distal Intergenic	12	62687822	62688245	424	1	73309	ENSMUST00000172433.2	229338		Spanxn4	SPANX family, member N4	33878	RP24-273O7.1	ENSMUST00000182220.1	intergenic	intergenic	1.1657	-0.275192	23.3688	4.93753e-05	0.00301929
chr12	62917534	62917679	146	*	PND_Adult_NF_peak_51125	71	4.86483	9.14834	7.17275	41	Distal Intergenic	12	62687822	62688245	424	1	73309	ENSMUST00000172433.2	229712		Spanxn4	SPANX family, member N4	34252	RP24-273O7.1	ENSMUST00000182220.1	intergenic	intergenic	0.280546	-0.843701	0.989138	0.328921	0.57
chr12	62968448	62968641	194	*	PND_Adult_NF_peak_51126	153	7.29725	17.5188	15.3698	113	Distal Intergenic	12	62687822	62688245	424	1	73309	ENSMUST00000172433.2	280626		Spanxn4	SPANX family, member N4	85166	RP24-273O7.1	ENSMUST00000182220.1	intergenic	intergenic	0.310603	-1.34411	0.441663	0.512181	0.720708
chr12	62974641	62974721	81	*	PND_Adult_NF_peak_51128	48	4.05403	6.73932	4.84135	27	Distal Intergenic	12	62687822	62688245	424	1	73309	ENSMUST00000172433.2	286819		Spanxn4	SPANX family, member N4	91359	RP24-273O7.1	ENSMUST00000182220.1	intergenic	intergenic	1.2878	-1.44941	9.8975	0.00405058	0.0438481
chr12	63020469	63020896	428	*	PND_Adult_NF_peak_51131	143	7.02698	16.5171	14.3843	38	Distal Intergenic	12	62687822	62688245	424	1	73309	ENSMUST00000172433.2	332647		Spanxn4	SPANX family, member N4	-52248	RP23-382L21.1	ENSMUST00000080271.5	intergenic	intergenic	0.103219	0.491925	0.170308	0.683566	0.836015
chr12	63097310	63097475	166	*	PND_Adult_NF_peak_51135	480	14.8648	50.5296	48.0627	75	Distal Intergenic	12	62687822	62688245	424	1	73309	ENSMUST00000172433.2	409488		Spanxn4	SPANX family, member N4	24166	RP23-382L21.1	ENSMUST00000080271.5	intergenic	intergenic	0.38565	-0.888891	1.68788	0.205037	0.438887
chr12	63235204	63235448	245	*	PND_Adult_NF_peak_51140	63	4.59456	8.32052	6.36926	47	Distal Intergenic	12	62687822	62688245	424	1	73309	ENSMUST00000172433.2	547382		Spanxn4	SPANX family, member N4	65023	RP23-239F23.2	ENSMUST00000221219.1	intergenic	intergenic	0.475446	-0.479592	3.63412	0.0674724	0.232677
chr12	63235727	63235826	100	*	PND_Adult_NF_peak_51141	63	4.59456	8.32052	6.36926	28	Distal Intergenic	12	62687822	62688245	424	1	73309	ENSMUST00000172433.2	547905		Spanxn4	SPANX family, member N4	65546	RP23-239F23.2	ENSMUST00000221219.1	intergenic	intergenic	0.666972	-1.0134	1.8091	0.194027	0.425532
chr12	63335925	63336159	235	*	PND_Adult_NF_peak_51145	48	4.05403	6.73932	4.84135	25	Distal Intergenic	12	62687822	62688245	424	1	73309	ENSMUST00000172433.2	648103		Spanxn4	SPANX family, member N4	-19625	RP23-239F23.1	ENSMUST00000222999.1	intergenic	intergenic	0.182505	-0.255381	0.564818	0.458929	0.681256
chr12	63336317	63336457	141	*	PND_Adult_NF_peak_51146	63	4.59456	8.32052	6.36926	64	Distal Intergenic	12	62687822	62688245	424	1	73309	ENSMUST00000172433.2	648495		Spanxn4	SPANX family, member N4	-19327	RP23-239F23.1	ENSMUST00000222999.1	intergenic	intergenic	0.156034	-0.809301	0.213354	0.64791	0.813889
chr12	63488819	63489050	232	*	PND_Adult_NF_peak_51147	48	4.05403	6.73932	4.84135	126	Distal Intergenic	12	62687822	62688245	424	1	73309	ENSMUST00000172433.2	800997		Spanxn4	SPANX family, member N4	-82813	RP24-342G10.1	ENSMUST00000220626.1	intergenic	intergenic	0.687034	-1.00734	2.6091	0.118849	0.322237
chr12	63489286	63489929	644	*	PND_Adult_NF_peak_51148	283	10.5405	30.6286	28.3187	135	Distal Intergenic	12	62687822	62688245	424	1	73309	ENSMUST00000172433.2	801464		Spanxn4	SPANX family, member N4	-81934	RP24-342G10.1	ENSMUST00000220626.1	intergenic	intergenic	0.340058	1.26927	3.6798	0.0658916	0.229378
chr12	63503450	63503630	181	*	PND_Adult_NF_peak_51149	53	3.69016	7.29625	5.38492	44	Distal Intergenic	12	62687822	62688245	424	1	73309	ENSMUST00000172433.2	815628		Spanxn4	SPANX family, member N4	-68233	RP24-342G10.1	ENSMUST00000220626.1	intergenic	intergenic	-0.312321	-1.25701	0.653109	0.426177	0.655167
chr12	63503983	63504424	442	*	PND_Adult_NF_peak_51150	2081	32.6398	211.25	208.153	296	Distal Intergenic	12	62687822	62688245	424	1	73309	ENSMUST00000172433.2	816161		Spanxn4	SPANX family, member N4	-67439	RP24-342G10.1	ENSMUST00000220626.1	intergenic	intergenic	0.795696	1.54292	35.7807	2.3629e-06	0.000481855
chr12	63525517	63525618	102	*	PND_Adult_NF_peak_51151	80	5.1351	9.99922	8.00071	49	Distal Intergenic	12	62687822	62688245	424	1	73309	ENSMUST00000172433.2	837695		Spanxn4	SPANX family, member N4	-46245	RP24-342G10.1	ENSMUST00000220626.1	intergenic	intergenic	-0.0282975	-0.848218	0.00987416	0.921591	0.964366
chr12	63525729	63525936	208	*	PND_Adult_NF_peak_51152	993	24.5944	102.036	99.3106	102	Distal Intergenic	12	62687822	62688245	424	1	73309	ENSMUST00000172433.2	837907		Spanxn4	SPANX family, member N4	-45927	RP24-342G10.1	ENSMUST00000220626.1	intergenic	intergenic	0.0369451	0.372359	0.0409336	0.841207	0.924358
chr12	63599089	63599452	364	*	PND_Adult_NF_peak_51155	48	4.05403	6.73932	4.84135	102	Distal Intergenic	12	64471330	64474690	3361	2	623046	ENSMUST00000059833.7	875238	ENSMUSG00000043060	Fscb	fibrous sheath CABYR binding protein	-10416	Gm24921	ENSMUST00000083024.1	intergenic	intergenic	0.824672	-0.404686	8.73004	0.00648017	0.0580619
chr12	63639820	63640066	247	*	PND_Adult_NF_peak_51157	330	11.6215	35.3775	33.0241	83	Distal Intergenic	12	64471330	64474690	3361	2	623046	ENSMUST00000059833.7	834624	ENSMUSG00000043060	Fscb	fibrous sheath CABYR binding protein	29952	Gm24921	ENSMUST00000083024.1	intergenic	intergenic	0.87618	-0.676118	9.72802	0.00433137	0.0455961
chr12	63657458	63657677	220	*	PND_Adult_NF_peak_51158	216	8.91886	23.8403	21.6041	149	Distal Intergenic	12	64471330	64474690	3361	2	623046	ENSMUST00000059833.7	817013	ENSMUSG00000043060	Fscb	fibrous sheath CABYR binding protein	47590	Gm24921	ENSMUST00000083024.1	intergenic	intergenic	0.62915	-1.31453	2.61728	0.117512	0.320219
chr12	63761195	63761434	240	*	PND_Adult_NF_peak_51161	1195	28.1079	122.312	119.508	82	Distal Intergenic	12	64471330	64474690	3361	2	623046	ENSMUST00000059833.7	713256	ENSMUSG00000043060	Fscb	fibrous sheath CABYR binding protein	151327	Gm24921	ENSMUST00000083024.1	intergenic	intergenic	0.56042	0.161474	6.47658	0.017061	0.103085
chr12	63822740	63823025	286	*	PND_Adult_NF_peak_51164	106	5.9459	12.6794	10.6183	240	Distal Intergenic	12	64471330	64474690	3361	2	623046	ENSMUST00000059833.7	651665	ENSMUSG00000043060	Fscb	fibrous sheath CABYR binding protein	-104929	RP24-342G10.2	ENSMUST00000222419.1	intergenic	intergenic	0.770401	-0.767676	6.48066	0.0170297	0.102988
chr12	63835213	63835322	110	*	PND_Adult_NF_peak_51167	34	3.51349	5.2676	3.43108	37	Distal Intergenic	12	64471330	64474690	3361	2	623046	ENSMUST00000059833.7	639368	ENSMUSG00000043060	Fscb	fibrous sheath CABYR binding protein	-92632	RP24-342G10.2	ENSMUST00000222419.1	intergenic	intergenic	0.503235	-1.06983	1.85505	0.18463	0.41345
chr12	63858496	63858582	87	*	PND_Adult_NF_peak_51170	27	3.24322	4.5774	2.77599	32	Distal Intergenic	12	64471330	64474690	3361	2	623046	ENSMUST00000059833.7	616108	ENSMUSG00000043060	Fscb	fibrous sheath CABYR binding protein	-69372	RP24-342G10.2	ENSMUST00000222419.1	intergenic	intergenic	-0.249052	-1.00019	0.566458	0.458284	0.680672
chr12	63858795	63859182	388	*	PND_Adult_NF_peak_51171	342	11.8918	36.5902	34.2265	150	Distal Intergenic	12	64471330	64474690	3361	2	623046	ENSMUST00000059833.7	615508	ENSMUSG00000043060	Fscb	fibrous sheath CABYR binding protein	-68772	RP24-342G10.2	ENSMUST00000222419.1	intergenic	intergenic	-0.143877	0.716014	0.671182	0.419925	0.649961
chr12	63976084	63976247	164	*	PND_Adult_NF_peak_51179	173	7.83778	19.5687	17.3886	95	Distal Intergenic	12	64471330	64474690	3361	2	623046	ENSMUST00000059833.7	498443	ENSMUSG00000043060	Fscb	fibrous sheath CABYR binding protein	5335	RP24-341E20.1	ENSMUST00000223393.1	intergenic	intergenic	0.543682	-1.12068	2.37143	0.135395	0.347123
chr12	64001077	64001399	323	*	PND_Adult_NF_peak_51180	1033	23.4331	106.076	103.334	173	Distal Intergenic	12	64471330	64474690	3361	2	623046	ENSMUST00000059833.7	473291	ENSMUSG00000043060	Fscb	fibrous sheath CABYR binding protein	30328	RP24-341E20.1	ENSMUST00000223393.1	intergenic	intergenic	0.789544	0.631806	18.0492	0.000234889	0.00776669
chr12	64034812	64035277	466	*	PND_Adult_NF_peak_51182	744	17.882	77.0802	74.4654	252	Distal Intergenic	12	64471330	64474690	3361	2	623046	ENSMUST00000059833.7	439413	ENSMUSG00000043060	Fscb	fibrous sheath CABYR binding protein	64063	RP24-341E20.1	ENSMUST00000223393.1	intergenic	intergenic	0.734147	1.09891	21.1781	9.17262e-05	0.00444299
chr12	64091130	64091274	145	*	PND_Adult_NF_peak_51183	63	4.59456	8.32052	6.36926	66	Distal Intergenic	12	64471330	64474690	3361	2	623046	ENSMUST00000059833.7	383416	ENSMUSG00000043060	Fscb	fibrous sheath CABYR binding protein	-52474	RP24-468P7.2	ENSMUST00000222001.1	intergenic	intergenic	0.428948	-0.840043	2.30745	0.140561	0.354679
chr12	64112990	64113301	312	*	PND_Adult_NF_peak_51185	71	4.86483	9.14834	7.17275	45	Distal Intergenic	12	64471330	64474690	3361	2	623046	ENSMUST00000059833.7	361389	ENSMUSG00000043060	Fscb	fibrous sheath CABYR binding protein	-30447	RP24-468P7.2	ENSMUST00000222001.1	intergenic	intergenic	0.314713	-0.847556	1.18074	0.286961	0.529258
chr12	64177040	64177354	315	*	PND_Adult_NF_peak_51187	1023	25.135	105.106	102.368	105	Intron (ENSMUST00000222001.1/ENSMUST00000222001.1, intron 1 of 2)	12	64471330	64474690	3361	2	623046	ENSMUST00000059833.7	297336	ENSMUSG00000043060	Fscb	fibrous sheath CABYR binding protein	24092	RP24-468P7.1	ENSMUST00000221687.1	intronic	intronic	0.314805	0.60842	2.62748	0.116832	0.319159
chr12	64229623	64229878	256	*	PND_Adult_NF_peak_51188	1754	37.297	178.475	175.479	77	Distal Intergenic	12	64471330	64474690	3361	2	623046	ENSMUST00000059833.7	244812	ENSMUSG00000043060	Fscb	fibrous sheath CABYR binding protein	76675	RP24-468P7.1	ENSMUST00000221687.1	intergenic	intergenic	0.382825	0.690397	5.21724	0.0305819	0.146022
chr12	64307999	64308141	143	*	PND_Adult_NF_peak_51189	403	13.2431	42.7956	40.3826	53	Distal Intergenic	12	64471330	64474690	3361	2	623046	ENSMUST00000059833.7	166549	ENSMUSG00000043060	Fscb	fibrous sheath CABYR binding protein	155051	RP24-468P7.1	ENSMUST00000221687.1	intergenic	intergenic	-0.0677851	-1.39801	0.0309128	0.861768	0.934857
chr12	64314775	64315211	437	*	PND_Adult_NF_peak_51191	283	10.5405	30.6286	28.3187	92	Distal Intergenic	12	64471330	64474690	3361	2	623046	ENSMUST00000059833.7	159479	ENSMUSG00000043060	Fscb	fibrous sheath CABYR binding protein	-159479	Fscb	ENSMUST00000059833.7	intergenic	intergenic	0.400552	0.638161	2.54995	0.124884	0.33192
chr12	64358016	64358161	146	*	PND_Adult_NF_peak_51194	97	5.67564	11.7657	9.72455	70	Distal Intergenic	12	64471330	64474690	3361	2	623046	ENSMUST00000059833.7	116529	ENSMUSG00000043060	Fscb	fibrous sheath CABYR binding protein	-116529	Fscb	ENSMUST00000059833.7	intergenic	intergenic	0.179495	-0.488095	0.333008	0.568749	0.762179
chr12	64358279	64358484	206	*	PND_Adult_NF_peak_51195	226	9.18913	24.9415	22.6922	117	Distal Intergenic	12	64471330	64474690	3361	2	623046	ENSMUST00000059833.7	116206	ENSMUSG00000043060	Fscb	fibrous sheath CABYR binding protein	-116206	Fscb	ENSMUST00000059833.7	intergenic	intergenic	-0.148082	-0.130252	0.309361	0.582725	0.771641
chr12	64375081	64375328	248	*	PND_Adult_NF_peak_51199	205	8.64859	22.752	20.5293	200	Distal Intergenic	12	64471330	64474690	3361	2	623046	ENSMUST00000059833.7	99362	ENSMUSG00000043060	Fscb	fibrous sheath CABYR binding protein	-99362	Fscb	ENSMUST00000059833.7	intergenic	intergenic	0.236875	-0.231033	0.836259	0.36869	0.606418
chr12	64375432	64375509	78	*	PND_Adult_NF_peak_51200	34	3.51349	5.2676	3.43108	26	Distal Intergenic	12	64471330	64474690	3361	2	623046	ENSMUST00000059833.7	99181	ENSMUSG00000043060	Fscb	fibrous sheath CABYR binding protein	-99181	Fscb	ENSMUST00000059833.7	intergenic	intergenic	0.313824	-0.97758	0.770228	0.38801	0.622956
chr12	64378860	64379104	245	*	PND_Adult_NF_peak_51201	226	9.1528	24.8676	22.6216	112	Distal Intergenic	12	64471330	64474690	3361	2	623046	ENSMUST00000059833.7	95586	ENSMUSG00000043060	Fscb	fibrous sheath CABYR binding protein	-95586	Fscb	ENSMUST00000059833.7	intergenic	intergenic	0.0354198	-0.867856	0.0130009	0.910078	0.958764
chr12	64424374	64424588	215	*	PND_Adult_NF_peak_51203	97	5.67564	11.7657	9.72455	40	Distal Intergenic	12	64471330	64474690	3361	2	623046	ENSMUST00000059833.7	50102	ENSMUSG00000043060	Fscb	fibrous sheath CABYR binding protein	-50102	Fscb	ENSMUST00000059833.7	intergenic	intergenic	0.726719	-0.64797	6.56796	0.0163751	0.100598
chr12	64486808	64487020	213	*	PND_Adult_NF_peak_51207	143	7.02698	16.5171	14.3843	109	Distal Intergenic	12	64471330	64474690	3361	2	623046	ENSMUST00000059833.7	-12118	ENSMUSG00000043060	Fscb	fibrous sheath CABYR binding protein	12118	Fscb	ENSMUST00000059833.7	intergenic	intergenic	0.866314	-1.05954	7.28885	0.011913	0.0832179
chr12	64501039	64501248	210	*	PND_Adult_NF_peak_51208	173	7.83778	19.5687	17.3886	147	Distal Intergenic	12	64471330	64474690	3361	2	623046	ENSMUST00000059833.7	-26349	ENSMUSG00000043060	Fscb	fibrous sheath CABYR binding protein	26349	Fscb	ENSMUST00000059833.7	intergenic	intergenic	0.265373	-1.19462	0.350026	0.559319	0.755504
chr12	64535046	64535322	277	*	PND_Adult_NF_peak_51210	80	5.1351	9.99922	8.00071	224	Distal Intergenic	12	64471330	64474690	3361	2	623046	ENSMUST00000059833.7	-60356	ENSMUSG00000043060	Fscb	fibrous sheath CABYR binding protein	60356	Fscb	ENSMUST00000059833.7	intergenic	intergenic	0.246852	-0.59099	0.594743	0.447393	0.672156
chr12	64551000	64551183	184	*	PND_Adult_NF_peak_51211	1552	34.0538	158.186	155.256	95	Distal Intergenic	12	64471330	64474690	3361	2	623046	ENSMUST00000059833.7	-76310	ENSMUSG00000043060	Fscb	fibrous sheath CABYR binding protein	76310	Fscb	ENSMUST00000059833.7	intergenic	intergenic	0.390871	0.402792	2.69896	0.112636	0.312715
chr12	64626570	64627040	471	*	PND_Adult_NF_peak_51212	271	10.2702	29.4681	27.1697	381	Distal Intergenic	12	64471330	64474690	3361	2	623046	ENSMUST00000059833.7	-151880	ENSMUSG00000043060	Fscb	fibrous sheath CABYR binding protein	-109362	Gm24066	ENSMUST00000104515.1	intergenic	intergenic	-0.314124	1.22727	4.85979	0.0363369	0.161973
chr12	64627126	64627285	160	*	PND_Adult_NF_peak_51213	260	9.99993	28.3188	26.0322	60	Distal Intergenic	12	64471330	64474690	3361	2	623046	ENSMUST00000059833.7	-152436	ENSMUSG00000043060	Fscb	fibrous sheath CABYR binding protein	-109117	Gm24066	ENSMUST00000104515.1	intergenic	intergenic	-0.146779	0.46943	0.53859	0.469442	0.689209
chr12	64673181	64673548	368	*	PND_Adult_NF_peak_51217	4036	43.0769	407.306	403.653	175	Distal Intergenic	12	64471330	64474690	3361	2	623046	ENSMUST00000059833.7	-198491	ENSMUSG00000043060	Fscb	fibrous sheath CABYR binding protein	-62854	Gm24066	ENSMUST00000104515.1	intergenic	intergenic	0.437454	2.43635	11.6498	0.00207023	0.0294015
chr12	64686108	64687009	902	*	PND_Adult_NF_peak_51219	826	18.5099	85.3222	82.669	413	Distal Intergenic	12	64471330	64474690	3361	2	623046	ENSMUST00000059833.7	-211418	ENSMUSG00000043060	Fscb	fibrous sheath CABYR binding protein	-49393	Gm24066	ENSMUST00000104515.1	intergenic	intergenic	0.427024	1.60789	9.51651	0.00471184	0.0479779
chr12	64753199	64753943	745	*	PND_Adult_NF_peak_51223	115	6.21617	13.6121	11.532	387	Distal Intergenic	12	64917906	64924591	6686	1	217648	ENSMUST00000058135.5	-163963	ENSMUSG00000047227	Gm527	predicted gene 527	16797	Gm24066	ENSMUST00000104515.1	intergenic	intergenic	0.333933	0.8997	3.94738	0.0573422	0.211498
chr12	64785985	64786076	92	*	PND_Adult_NF_peak_51224	71	4.86483	9.14834	7.17275	34	Distal Intergenic	12	64917906	64924591	6686	1	217648	ENSMUST00000058135.5	-131830	ENSMUSG00000047227	Gm527	predicted gene 527	-235	RP24-477K18.1	ENSMUST00000167639.3	intergenic	proximal <=1000bp	0.222837	-0.771591	0.397225	0.533907	0.73698
chr12	64786219	64786327	109	*	PND_Adult_NF_peak_51225	106	5.9459	12.6794	10.6183	37	Exon (ENSMUST00000167639.3/ENSMUST00000167639.3, exon 1 of 1)	12	64917906	64924591	6686	1	217648	ENSMUST00000058135.5	-131579	ENSMUSG00000047227	Gm527	predicted gene 527	0	RP24-477K18.1	ENSMUST00000167639.3	exonic	TSS	-0.177459	-1.32346	0.174067	0.679873	0.833963
chr12	64817190	64817546	357	*	PND_Adult_NF_peak_51226	1181	24.504	120.964	118.165	38	Exon (ENSMUST00000222704.1/ENSMUST00000222704.1, exon 1 of 1)	12	64917906	64924591	6686	1	217648	ENSMUST00000058135.5	-100360	ENSMUSG00000047227	Gm527	predicted gene 527	375	RP23-377I11.2	ENSMUST00000222704.1	exonic	proximal <=1000bp	0.276902	1.33479	2.26224	0.144867	0.360902
chr12	64817632	64817789	158	*	PND_Adult_NF_peak_51227	68	4.39338	8.83897	6.877	47	Exon (ENSMUST00000222704.1/ENSMUST00000222704.1, exon 1 of 1)	12	64917906	64924591	6686	1	217648	ENSMUST00000058135.5	-100117	ENSMUSG00000047227	Gm527	predicted gene 527	817	RP23-377I11.2	ENSMUST00000222704.1	exonic	proximal <=1000bp	-0.502104	-0.393601	4.04184	0.0546328	0.20545
chr12	64829767	64829945	179	*	PND_Adult_NF_peak_51228	799	21.0809	82.5648	79.9238	89	Distal Intergenic	12	64917906	64924591	6686	1	217648	ENSMUST00000058135.5	-87961	ENSMUSG00000047227	Gm527	predicted gene 527	12952	RP23-377I11.2	ENSMUST00000222704.1	intergenic	intergenic	0.141905	-0.0678139	0.406717	0.529096	0.73343
chr12	64838527	64838651	125	*	PND_Adult_NF_peak_51229	106	5.9459	12.6794	10.6183	68	Distal Intergenic	12	64917906	64924591	6686	1	217648	ENSMUST00000058135.5	-79255	ENSMUSG00000047227	Gm527	predicted gene 527	21712	RP23-377I11.2	ENSMUST00000222704.1	intergenic	intergenic	-0.510179	-0.984958	1.94721	0.174438	0.400539
chr12	64838870	64839005	136	*	PND_Adult_NF_peak_51230	34	3.51349	5.2676	3.43108	68	Distal Intergenic	12	64917906	64924591	6686	1	217648	ENSMUST00000058135.5	-78901	ENSMUSG00000047227	Gm527	predicted gene 527	22055	RP23-377I11.2	ENSMUST00000222704.1	intergenic	intergenic	0.0702732	-1.19505	0.0436043	0.836183	0.922172
chr12	64877282	64877492	211	*	PND_Adult_NF_peak_51232	153	7.29725	17.5188	15.3698	104	Exon (ENSMUST00000223350.1/ENSMUST00000223350.1, exon 1 of 1)	12	64917906	64924591	6686	1	217648	ENSMUST00000058135.5	-40414	ENSMUSG00000047227	Gm527	predicted gene 527	-136	Rpl7a-ps1	ENSMUST00000223350.1	exonic	proximal <=1000bp	0.0844128	-0.431215	0.0981695	0.756483	0.878186
chr12	64877944	64878172	229	*	PND_Adult_NF_peak_51233	843	21.8917	86.9805	84.3194	144	Distal Intergenic	12	64917906	64924591	6686	1	217648	ENSMUST00000058135.5	-39734	ENSMUSG00000047227	Gm527	predicted gene 527	316	Rpl7a-ps1	ENSMUST00000223350.1	intergenic	proximal <=1000bp	0.649778	-0.132753	8.43936	0.00730716	0.0623824
chr12	64897434	64897596	163	*	PND_Adult_NF_peak_51234	414	13.4195	43.8674	41.4476	75	Distal Intergenic	12	64917906	64924591	6686	1	217648	ENSMUST00000058135.5	-20310	ENSMUSG00000047227	Gm527	predicted gene 527	19806	Rpl7a-ps1	ENSMUST00000223350.1	intergenic	intergenic	0.507222	-0.968344	1.86579	0.183405	0.411893
chr12	64902571	64902849	279	*	PND_Adult_NF_peak_51236	311	10.9965	33.4361	31.1005	141	Distal Intergenic	12	64917906	64924591	6686	1	217648	ENSMUST00000058135.5	-15057	ENSMUSG00000047227	Gm527	predicted gene 527	-15057	RP23-377I11.1	ENSMUST00000058135.5	intergenic	intergenic	0.615809	-0.184534	8.96688	0.0058816	0.054851
chr12	64910988	64911313	326	*	PND_Adult_NF_peak_51238	342	11.8918	36.5902	34.2265	201	Distal Intergenic	12	64917906	64924591	6686	1	217648	ENSMUST00000058135.5	-6593	ENSMUSG00000047227	Gm527	predicted gene 527	-6593	RP23-377I11.1	ENSMUST00000058135.5	intergenic	intergenic	0.508177	-0.241586	4.12588	0.0523427	0.20012
chr12	64917654	64918028	375	*	PND_Adult_NF_peak_51239	5852	36.0444	589.381	585.225	110	Promoter	12	64917906	64924591	6686	1	217648	ENSMUST00000058135.5	0	ENSMUSG00000047227	Gm527	predicted gene 527	0	RP23-377I11.1	ENSMUST00000058135.5	exonic	TSS	0.494648	3.85519	20.1218	0.000125028	0.00531039
chr12	64918195	64918488	294	*	PND_Adult_NF_peak_51240	422	6.55359	44.6424	42.2165	71	Promoter	12	64917969	64924366	6398	1	217648	ENSMUST00000220993.1	226	ENSMUSG00000047227	Gm527	predicted gene 527	226	RP23-377I11.1	ENSMUST00000220993.1	intronic	proximal <=1000bp	0.250602	2.27364	3.62568	0.067772	0.23328
chr12	64928772	64928953	182	*	PND_Adult_NF_peak_51242	90	4.82427	11.0607	9.03714	83	Distal Intergenic	12	64922739	64924592	1854	1	217648	ENSMUST00000220928.1	6033	ENSMUSG00000047227	Gm527	predicted gene 527	6033	RP23-377I11.1	ENSMUST00000220928.1	intergenic	intergenic	-0.0763222	0.139915	0.140631	0.71063	0.851931
chr12	64929155	64929373	219	*	PND_Adult_NF_peak_51243	394	11.0806	41.8981	39.4924	129	Distal Intergenic	12	64922739	64924592	1854	1	217648	ENSMUST00000220928.1	6416	ENSMUSG00000047227	Gm527	predicted gene 527	6416	RP23-377I11.1	ENSMUST00000220928.1	intergenic	intergenic	0.0411753	0.3217	0.0480119	0.828233	0.918001
chr12	64965416	64965974	559	*	PND_Adult_NF_peak_51246	6689	24.3985	673.317	668.923	180	Promoter	12	64956111	64965513	9403	2	66689	ENSMUST00000221957.1	0	ENSMUSG00000020948	Klhl28	kelch-like 28	0	Klhl28	ENSMUST00000221957.1	exonic	TSS	0.533151	5.26816	37.6724	1.57317e-06	0.000372726
chr12	64966154	64966592	439	*	PND_Adult_NF_peak_51247	205	3.34946	22.7778	20.5548	70	Promoter	12	64966056	64982457	16402	1	328108	ENSMUST00000221836.1	98	ENSMUSG00000035614	Togaram1	TOG array regulator of axonemal microtubules 1	98	Fam179b	ENSMUST00000221836.1	exonic	proximal <=1000bp	0.422874	2.55978	14.2329	0.000820663	0.0167266
chr12	65013503	65013766	264	*	PND_Adult_NF_peak_51249	953	23.1781	98.0243	95.3154	148	Intron (ENSMUST00000066296.8/328108, intron 16 of 19)	12	65019958	65021617	1660	1	328108	ENSMUST00000222473.1	-6192	ENSMUSG00000035614	Togaram1	TOG array regulator of axonemal microtubules 1	-6192	Fam179b	ENSMUST00000222473.1	intronic	intronic	0.375974	-0.0334111	3.20878	0.0846382	0.265244
chr12	65036204	65036773	570	*	PND_Adult_NF_peak_51250	1609	19.5538	163.922	160.973	391	Promoter	12	65036333	65063386	27054	1	328110	ENSMUST00000120580.7	0	ENSMUSG00000035597	Prpf39	pre-mRNA processing factor 39	0	Prpf39	ENSMUST00000120580.7	exonic	TSS	0.57178	3.10194	28.5582	1.26948e-05	0.00132081
chr12	65039609	65039804	196	*	PND_Adult_NF_peak_51251	431	8.59151	45.5437	43.1109	147	Intron (ENSMUST00000120580.7/328110, intron 1 of 13)	12	65043003	65057798	14796	1	328110	ENSMUST00000222154.1	-3199	ENSMUSG00000035597	Prpf39	pre-mRNA processing factor 39	-3199	Prpf39	ENSMUST00000222154.1	intronic	intronic	0.344654	-0.0991239	2.6293	0.116711	0.319042
chr12	65073385	65074199	815	*	PND_Adult_NF_peak_51254	5307	23.3625	534.78	530.775	646	Promoter	12	65062481	65073900	11420	2	30795	ENSMUST00000220983.1	0	ENSMUSG00000020949	Fkbp3	FK506 binding protein 3	0	Fkbp3	ENSMUST00000220983.1	exonic	TSS	0.450365	4.90764	26.1039	2.37085e-05	0.00194486
chr12	65075362	65075652	291	*	PND_Adult_NF_peak_51255	1457	10.0003	148.695	145.798	169	Promoter	12	65075603	65094084	18482	1	104806	ENSMUST00000223051.1	0	ENSMUSG00000055884	Fancm	Fanconi anemia, complementation group M	0	Fancm	ENSMUST00000223051.1	exonic	TSS	0.481669	2.28561	20.4498	0.000113471	0.00504123
chr12	65075916	65076013	98	*	PND_Adult_NF_peak_51256	144	3.11045	16.5865	14.4529	35	Promoter	12	65075607	65101455	25849	1	104806	ENSMUST00000223401.1	309	ENSMUSG00000055884	Fancm	Fanconi anemia, complementation group M	-302	RP24-342I9.10	ENSMUST00000223519.1	exonic	proximal <=1000bp	0.235499	1.10732	2.09175	0.159786	0.381259
chr12	65132508	65132716	209	*	PND_Adult_NF_peak_51258	618	16.6315	64.4118	61.8623	107	Downstream (<1kb)	12	65136323	65138718	2396	2	217653	ENSMUST00000141456.1	6002	ENSMUSG00000047534	Mis18bp1	MIS18 binding protein 1	-6002	Mis18bp1	ENSMUST00000141456.1	intergenic	intergenic	-0.102827	0.0324949	0.196141	0.661437	0.822232
chr12	65172328	65172948	621	*	PND_Adult_NF_peak_51260	4998	26.8849	503.818	499.897	329	Promoter	12	65154718	65172566	17849	2	217653	ENSMUST00000124201.1	0	ENSMUSG00000047534	Mis18bp1	MIS18 binding protein 1	0	Mis18bp1	ENSMUST00000124201.1	exonic	TSS	0.407274	4.40623	21.0068	9.64035e-05	0.00458041
chr12	65173080	65173244	165	*	PND_Adult_NF_peak_51261	149	3.51119	17.0968	14.9569	95	Promoter	12	65132734	65172604	39871	2	217653	ENSMUST00000140391.7	-476	ENSMUSG00000047534	Mis18bp1	MIS18 binding protein 1	476	Mis18bp1	ENSMUST00000140391.7	intergenic	proximal <=1000bp	1.11508	1.1982	48.0224	2.07275e-07	0.000100158
chr12	65206990	65207235	246	*	PND_Adult_NF_peak_51263	1834	34.4431	186.451	183.43	139	Intron (ENSMUST00000222636.1/ENSMUST00000222636.1, intron 1 of 3)	12	65225517	65228454	2938	1	70948	ENSMUST00000046331.4	-18282	ENSMUSG00000035560	Wdr20rt	WD repeat domain 20, retrogene	-6266	RP24-432B19.3	ENSMUST00000222636.1	intronic	intronic	0.878789	1.18822	30.6707	7.5883e-06	0.000973926
chr12	65225440	65225557	118	*	PND_Adult_NF_peak_51266	227	7.7944	25.0141	22.7642	72	Promoter	12	65225517	65228454	2938	1	70948	ENSMUST00000046331.4	0	ENSMUSG00000035560	Wdr20rt	WD repeat domain 20, retrogene	0	Wdr20rt	ENSMUST00000046331.4	exonic	TSS	0.634605	0.562974	5.50406	0.0296845	0.143331
chr12	65225674	65226223	550	*	PND_Adult_NF_peak_51267	362	10.2826	38.6199	36.2404	61	Promoter	12	65225721	65228456	2736	1	70948	ENSMUST00000221980.1	0	ENSMUSG00000035560	Wdr20rt	WD repeat domain 20, retrogene	0	Wdr20rt	ENSMUST00000221980.1	exonic	TSS	0.220403	1.77831	2.10024	0.158972	0.380075
chr12	65226306	65226541	236	*	PND_Adult_NF_peak_51268	128	5.69241	14.9076	12.8045	188	Promoter	12	65226068	65233359	7292	1	70948	ENSMUST00000222822.1	238	ENSMUSG00000035560	Wdr20rt	WD repeat domain 20, retrogene	238	Wdr20rt	ENSMUST00000222822.1	exonic	proximal <=1000bp	0.00512385	0.012731	0.000511473	0.982126	0.992247
chr12	65234420	65234587	168	*	PND_Adult_NF_peak_51269	967	18.1086	99.4245	96.7098	80	Distal Intergenic	12	65226068	65233359	7292	1	70948	ENSMUST00000222822.1	8352	ENSMUSG00000035560	Wdr20rt	WD repeat domain 20, retrogene	8352	Wdr20rt	ENSMUST00000222822.1	intergenic	intergenic	-0.0663549	-0.0495196	0.064591	0.801337	0.903517
chr12	65236588	65237240	653	*	PND_Adult_NF_peak_51270	1225	21.2865	125.407	122.592	100	Distal Intergenic	12	65226068	65233359	7292	1	70948	ENSMUST00000222822.1	10520	ENSMUSG00000035560	Wdr20rt	WD repeat domain 20, retrogene	10520	Wdr20rt	ENSMUST00000222822.1	intergenic	intergenic	0.247997	1.29036	2.76846	0.107886	0.305099
chr12	65251340	65252043	704	*	PND_Adult_NF_peak_51273	462	12.4926	48.7373	46.2831	381	Exon (ENSMUST00000222221.1/ENSMUST00000222221.1, exon 1 of 1)	12	65226068	65233359	7292	1	70948	ENSMUST00000222822.1	25272	ENSMUSG00000035560	Wdr20rt	WD repeat domain 20, retrogene	0	RP24-432B19.2	ENSMUST00000222221.1	exonic	TSS	0.372329	1.25244	7.0478	0.0132358	0.088505
chr12	65258609	65258773	165	*	PND_Adult_NF_peak_51274	642	17.6998	66.7656	64.2038	84	Distal Intergenic	12	65226068	65233359	7292	1	70948	ENSMUST00000222822.1	32541	ENSMUSG00000035560	Wdr20rt	WD repeat domain 20, retrogene	6899	RP24-432B19.2	ENSMUST00000222221.1	intergenic	intergenic	0.988056	0.394128	24.7184	3.42001e-05	0.00243269
chr12	65258928	65259010	83	*	PND_Adult_NF_peak_51275	38	3.64054	5.72788	3.87815	30	Distal Intergenic	12	65226068	65233359	7292	1	70948	ENSMUST00000222822.1	32860	ENSMUSG00000035560	Wdr20rt	WD repeat domain 20, retrogene	7218	RP24-432B19.2	ENSMUST00000222221.1	intergenic	intergenic	1.10929	-0.827238	15.315	0.000568185	0.0133877
chr12	65259331	65259598	268	*	PND_Adult_NF_peak_51276	157	7.23186	17.8581	15.705	200	Distal Intergenic	12	65226068	65233359	7292	1	70948	ENSMUST00000222822.1	33263	ENSMUSG00000035560	Wdr20rt	WD repeat domain 20, retrogene	7621	RP24-432B19.2	ENSMUST00000222221.1	intergenic	intergenic	0.325021	-0.160251	1.63139	0.212555	0.447671
chr12	65272907	65273037	131	*	PND_Adult_NF_peak_51279	267	10.0774	29.0709	26.7781	63	Distal Intergenic	12	65226068	65233359	7292	1	70948	ENSMUST00000222822.1	46839	ENSMUSG00000035560	Wdr20rt	WD repeat domain 20, retrogene	21197	RP24-432B19.2	ENSMUST00000222221.1	intergenic	intergenic	-0.110433	-0.265524	0.216001	0.645888	0.812679
chr12	65273180	65273457	278	*	PND_Adult_NF_peak_51280	73	4.77812	9.30809	7.32947	202	Distal Intergenic	12	65226068	65233359	7292	1	70948	ENSMUST00000222822.1	47112	ENSMUSG00000035560	Wdr20rt	WD repeat domain 20, retrogene	21470	RP24-432B19.2	ENSMUST00000222221.1	intergenic	intergenic	-0.283223	0.311988	2.12611	0.156523	0.376767
chr12	65277861	65278144	284	*	PND_Adult_NF_peak_51281	63	4.59456	8.32052	6.36926	197	Distal Intergenic	12	65226068	65233359	7292	1	70948	ENSMUST00000222822.1	51793	ENSMUSG00000035560	Wdr20rt	WD repeat domain 20, retrogene	26151	RP24-432B19.2	ENSMUST00000222221.1	intergenic	intergenic	0.0236482	-0.217065	0.0101318	0.920578	0.963962
chr12	65293824	65294068	245	*	PND_Adult_NF_peak_51282	1667	29.9097	169.752	166.784	138	Distal Intergenic	12	65226068	65233359	7292	1	70948	ENSMUST00000222822.1	67756	ENSMUSG00000035560	Wdr20rt	WD repeat domain 20, retrogene	42114	RP24-432B19.2	ENSMUST00000222221.1	intergenic	intergenic	-0.450993	1.22456	7.21041	0.0123269	0.0848285
chr12	65294224	65294441	218	*	PND_Adult_NF_peak_51283	108	5.33865	12.9387	10.8738	161	Distal Intergenic	12	65226068	65233359	7292	1	70948	ENSMUST00000222822.1	68156	ENSMUSG00000035560	Wdr20rt	WD repeat domain 20, retrogene	42514	RP24-432B19.2	ENSMUST00000222221.1	intergenic	intergenic	-0.12441	0.434127	0.376891	0.544491	0.744972
chr12	65305833	65306149	317	*	PND_Adult_NF_peak_51285	1023	25.135	105.106	102.368	172	Distal Intergenic	12	65226068	65233359	7292	1	70948	ENSMUST00000222822.1	79765	ENSMUSG00000035560	Wdr20rt	WD repeat domain 20, retrogene	54123	RP24-432B19.2	ENSMUST00000222221.1	intergenic	intergenic	-0.0731489	0.182749	0.0860054	0.771604	0.886522
chr12	65333846	65334274	429	*	PND_Adult_NF_peak_51286	319	10.2564	34.2794	31.9357	280	Distal Intergenic	12	65226068	65233359	7292	1	70948	ENSMUST00000222822.1	107778	ENSMUSG00000035560	Wdr20rt	WD repeat domain 20, retrogene	-71696	Gm26015	ENSMUST00000104402.1	intergenic	intergenic	0.188685	1.28745	1.50154	0.231182	0.469408
chr12	65334360	65334698	339	*	PND_Adult_NF_peak_51287	212	8.0134	23.4916	21.2616	128	Distal Intergenic	12	65226068	65233359	7292	1	70948	ENSMUST00000222822.1	108292	ENSMUSG00000035560	Wdr20rt	WD repeat domain 20, retrogene	-71272	Gm26015	ENSMUST00000104402.1	intergenic	intergenic	0.032398	0.691703	0.0262266	0.872573	0.940328
chr12	65381947	65382307	361	*	PND_Adult_NF_peak_51292	1251	20.9409	127.986	125.161	99	Distal Intergenic	12	65226068	65233359	7292	1	70948	ENSMUST00000222822.1	155879	ENSMUSG00000035560	Wdr20rt	WD repeat domain 20, retrogene	-23663	Gm26015	ENSMUST00000104402.1	intergenic	intergenic	-0.358292	1.11224	5.01821	0.03365	0.154752
chr12	65382929	65383203	275	*	PND_Adult_NF_peak_51293	409	10.0099	43.3559	40.9394	140	Distal Intergenic	12	65226068	65233359	7292	1	70948	ENSMUST00000222822.1	156861	ENSMUSG00000035560	Wdr20rt	WD repeat domain 20, retrogene	-22767	Gm26015	ENSMUST00000104402.1	intergenic	intergenic	1.04822	-0.128865	22.398	6.47307e-05	0.00358189
chr12	65384389	65384480	92	*	PND_Adult_NF_peak_51294	125	5.15708	14.681	12.581	46	Distal Intergenic	12	65226068	65233359	7292	1	70948	ENSMUST00000222822.1	158321	ENSMUSG00000035560	Wdr20rt	WD repeat domain 20, retrogene	-21490	Gm26015	ENSMUST00000104402.1	intergenic	intergenic	0.295013	-1.16378	0.707548	0.407763	0.63977
chr12	65403759	65404050	292	*	PND_Adult_NF_peak_51296	78	5.05879	9.85324	7.86411	179	Distal Intergenic	12	65226068	65233359	7292	1	70948	ENSMUST00000222822.1	177691	ENSMUSG00000035560	Wdr20rt	WD repeat domain 20, retrogene	-1920	Gm26015	ENSMUST00000104402.1	intergenic	intergenic	0.346941	-0.309289	1.8073	0.190194	0.420702
chr12	65404143	65404646	504	*	PND_Adult_NF_peak_51297	68	4.70356	8.84117	6.87913	178	Distal Intergenic	12	65226068	65233359	7292	1	70948	ENSMUST00000222822.1	178075	ENSMUSG00000035560	Wdr20rt	WD repeat domain 20, retrogene	-1324	Gm26015	ENSMUST00000104402.1	intergenic	intergenic	0.417408	0.088413	3.45929	0.0739979	0.245362
chr12	65426780	65426898	119	*	PND_Adult_NF_peak_51298	58	3.80897	7.82556	5.89326	70	Distal Intergenic	12	65226068	65233359	7292	1	70948	ENSMUST00000222822.1	200712	ENSMUSG00000035560	Wdr20rt	WD repeat domain 20, retrogene	20810	Gm26015	ENSMUST00000104402.1	intergenic	intergenic	-0.252419	-0.633667	0.713453	0.405838	0.638249
chr12	65427051	65427140	90	*	PND_Adult_NF_peak_51299	151	6.00999	17.3009	15.1584	57	Distal Intergenic	12	65226068	65233359	7292	1	70948	ENSMUST00000222822.1	200983	ENSMUSG00000035560	Wdr20rt	WD repeat domain 20, retrogene	21081	Gm26015	ENSMUST00000104402.1	intergenic	intergenic	-0.303709	-0.0196156	1.63804	0.211653	0.446659
chr12	65428165	65428918	754	*	PND_Adult_NF_peak_51300	1152	21.2647	118.088	115.299	96	Distal Intergenic	12	65226068	65233359	7292	1	70948	ENSMUST00000222822.1	202097	ENSMUSG00000035560	Wdr20rt	WD repeat domain 20, retrogene	22195	Gm26015	ENSMUST00000104402.1	intergenic	intergenic	0.18212	1.75897	1.58745	0.218641	0.455003
chr12	65476375	65476917	543	*	PND_Adult_NF_peak_51301	330	9.0775	35.4014	33.0478	320	Distal Intergenic	12	65226068	65233359	7292	1	70948	ENSMUST00000222822.1	250307	ENSMUSG00000035560	Wdr20rt	WD repeat domain 20, retrogene	-53335	Gm25599	ENSMUST00000157816.1	intergenic	intergenic	-0.199418	1.21637	1.31454	0.261791	0.502776
chr12	65478814	65478999	186	*	PND_Adult_NF_peak_51302	1293	22.0397	132.214	129.374	86	Distal Intergenic	12	65226068	65233359	7292	1	70948	ENSMUST00000222822.1	252746	ENSMUSG00000035560	Wdr20rt	WD repeat domain 20, retrogene	-51253	Gm25599	ENSMUST00000157816.1	intergenic	intergenic	-0.101681	0.818745	0.380816	0.542417	0.743419
chr12	65574211	65574613	403	*	PND_Adult_NF_peak_51304	71	4.86483	9.14834	7.17275	115	Distal Intergenic	12	65226068	65233359	7292	1	70948	ENSMUST00000222822.1	348143	ENSMUSG00000035560	Wdr20rt	WD repeat domain 20, retrogene	8121	Gm22782	ENSMUST00000104082.1	intergenic	intergenic	1.37807	-0.680168	19.8103	0.000137186	0.00561088
chr12	65601135	65601320	186	*	PND_Adult_NF_peak_51305	917	23.2431	94.4456	91.7517	81	Distal Intergenic	12	65226068	65233359	7292	1	70948	ENSMUST00000222822.1	375067	ENSMUSG00000035560	Wdr20rt	WD repeat domain 20, retrogene	35045	Gm22782	ENSMUST00000104082.1	intergenic	intergenic	-0.199104	-0.0814771	0.785082	0.383538	0.619127
chr12	65771540	65771745	206	*	PND_Adult_NF_peak_51309	283	10.5405	30.6286	28.3187	125	Distal Intergenic	12	66283379	66284401	1023	2	238217	ENSMUST00000081908.7	512656	ENSMUSG00000060499	Rpl10l	ribosomal protein L10-like	-196631	RP23-175K4.1	ENSMUST00000222655.1	intergenic	intergenic	-0.218225	-0.765331	0.434686	0.51537	0.723227
chr12	65933007	65933180	174	*	PND_Adult_NF_peak_51310	134	6.75671	15.5317	13.4158	119	Distal Intergenic	12	66283379	66284401	1023	2	238217	ENSMUST00000081908.7	351221	ENSMUSG00000060499	Rpl10l	ribosomal protein L10-like	-35196	RP23-175K4.1	ENSMUST00000222655.1	intergenic	intergenic	0.657181	-0.838136	4.70769	0.0391429	0.169008
chr12	65941890	65942043	154	*	PND_Adult_NF_peak_51311	216	8.91886	23.8403	21.6041	105	Distal Intergenic	12	66283379	66284401	1023	2	238217	ENSMUST00000081908.7	342358	ENSMUSG00000060499	Rpl10l	ribosomal protein L10-like	-26333	RP23-175K4.1	ENSMUST00000222655.1	intergenic	intergenic	-0.123539	-0.251166	0.301384	0.587598	0.774677
chr12	66173112	66173300	189	*	PND_Adult_NF_peak_51318	330	11.6215	35.3775	33.0241	110	Distal Intergenic	12	66283379	66284401	1023	2	238217	ENSMUST00000081908.7	111101	ENSMUSG00000060499	Rpl10l	ribosomal protein L10-like	-95965	RP24-332H21.3	ENSMUST00000222565.1	intergenic	intergenic	0.812862	-0.853927	6.87149	0.0143052	0.0928259
chr12	66269337	66270009	673	*	PND_Adult_NF_peak_51321	1051	19.5626	107.921	105.172	163	Exon (ENSMUST00000222565.1/ENSMUST00000222565.1, exon 1 of 1)	12	66283379	66284401	1023	2	238217	ENSMUST00000081908.7	14392	ENSMUSG00000060499	Rpl10l	ribosomal protein L10-like	72	RP24-332H21.3	ENSMUST00000222565.1	exonic	proximal <=1000bp	0.221982	2.38511	4.14468	0.0518453	0.199071
chr12	66283863	66284849	987	*	PND_Adult_NF_peak_51323	2444	23.2759	247.675	244.47	613	Promoter	12	66283379	66284401	1023	2	238217	ENSMUST00000081908.7	0	ENSMUSG00000060499	Rpl10l	ribosomal protein L10-like	0	Rpl10l	ENSMUST00000081908.7	exonic	TSS	0.539845	3.62017	26.5096	2.13375e-05	0.00181809
chr12	66289781	66289919	139	*	PND_Adult_NF_peak_51324	100	4.97572	12.0948	10.0484	86	Distal Intergenic	12	66283379	66284401	1023	2	238217	ENSMUST00000081908.7	-5380	ENSMUSG00000060499	Rpl10l	ribosomal protein L10-like	5380	Rpl10l	ENSMUST00000081908.7	intergenic	intergenic	0.706015	-1.20849	4.24053	0.0493901	0.193443
chr12	66294232	66294963	732	*	PND_Adult_NF_peak_51325	471	12.5639	49.6032	47.1427	289	Distal Intergenic	12	66283379	66284401	1023	2	238217	ENSMUST00000081908.7	-9831	ENSMUSG00000060499	Rpl10l	ribosomal protein L10-like	9831	Rpl10l	ENSMUST00000081908.7	intergenic	intergenic	0.170477	1.52216	1.63524	0.212032	0.447132
chr12	66317518	66317909	392	*	PND_Adult_NF_peak_51326	1643	31.0243	167.314	164.354	148	Distal Intergenic	12	66283379	66284401	1023	2	238217	ENSMUST00000081908.7	-33117	ENSMUSG00000060499	Rpl10l	ribosomal protein L10-like	33117	Rpl10l	ENSMUST00000081908.7	intergenic	intergenic	0.12063	1.54835	0.839486	0.367782	0.605604
chr12	66328004	66328270	267	*	PND_Adult_NF_peak_51327	34	3.51349	5.2676	3.43108	38	Distal Intergenic	12	66283379	66284401	1023	2	238217	ENSMUST00000081908.7	-43603	ENSMUSG00000060499	Rpl10l	ribosomal protein L10-like	-40115	RP24-380B9.1	ENSMUST00000221562.1	intergenic	intergenic	1.05905	-0.854935	8.33857	0.00767009	0.0642486
chr12	66354832	66354989	158	*	PND_Adult_NF_peak_51329	260	9.99993	28.3188	26.0322	109	Intron (ENSMUST00000221562.1/ENSMUST00000221562.1, intron 1 of 2)	12	66283379	66284401	1023	2	238217	ENSMUST00000081908.7	-70431	ENSMUSG00000060499	Rpl10l	ribosomal protein L10-like	-13396	RP24-380B9.1	ENSMUST00000221562.1	intronic	intronic	-0.694883	-1.26756	2.67433	0.113767	0.314502
chr12	66470367	66470729	363	*	PND_Adult_NF_peak_51334	306	11.081	32.9821	30.65	290	3' UTR	12	66467358	66560975	93618	2	320772	ENSMUST00000222987.1	90246	ENSMUSG00000034912	Mdga2	MAM domain containing glycosylphosphatidylinositol anchor 2	-329	Mdga2	ENSMUST00000113942.2	exonic	proximal <=1000bp	0.112781	1.00188	0.290354	0.594816	0.779585
chr12	66471047	66471146	100	*	PND_Adult_NF_peak_51335	226	9.18913	24.9415	22.6922	45	3' UTR	12	66467358	66560975	93618	2	320772	ENSMUST00000222987.1	89829	ENSMUSG00000034912	Mdga2	MAM domain containing glycosylphosphatidylinositol anchor 2	0	Mdga2	ENSMUST00000113942.2	exonic	TSS	0.0870142	-0.196481	0.106567	0.746644	0.872909
chr12	66544250	66544427	178	*	PND_Adult_NF_peak_51339	467	14.5945	49.2202	46.762	76	Intron (ENSMUST00000037181.15/320772, intron 10 of 16)	12	66467358	66560975	93618	2	320772	ENSMUST00000222987.1	16548	ENSMUSG00000034912	Mdga2	MAM domain containing glycosylphosphatidylinositol anchor 2	-16548	Mdga2	ENSMUST00000222987.1	intronic	intronic	0.484334	-0.771819	2.12372	0.156748	0.377066
chr12	66550687	66550861	175	*	PND_Adult_NF_peak_51340	88	5.40537	10.872	8.85172	36	Intron (ENSMUST00000037181.15/320772, intron 9 of 16)	12	66467358	66560975	93618	2	320772	ENSMUST00000222987.1	10114	ENSMUSG00000034912	Mdga2	MAM domain containing glycosylphosphatidylinositol anchor 2	-10114	Mdga2	ENSMUST00000222987.1	intronic	intronic	0.139972	-0.895389	0.20883	0.651399	0.815926
chr12	66559624	66559773	150	*	PND_Adult_NF_peak_51341	138	6.31677	15.9228	13.8019	63	Intron (ENSMUST00000037181.15/320772, intron 9 of 16)	12	66467358	66560975	93618	2	320772	ENSMUST00000222987.1	1202	ENSMUSG00000034912	Mdga2	MAM domain containing glycosylphosphatidylinositol anchor 2	-1202	Mdga2	ENSMUST00000222987.1	intronic	intronic	0.776553	-0.547746	9.2193	0.00530924	0.051595
chr12	66559876	66560082	207	*	PND_Adult_NF_peak_51342	175	7.21308	19.7097	17.5282	83	Promoter	12	66467358	66560975	93618	2	320772	ENSMUST00000222987.1	893	ENSMUSG00000034912	Mdga2	MAM domain containing glycosylphosphatidylinositol anchor 2	-893	Mdga2	ENSMUST00000222987.1	intronic	proximal <=1000bp	1.11709	-0.253512	22.4751	6.33407e-05	0.00353822
chr12	66560344	66560813	470	*	PND_Adult_NF_peak_51343	215	8.16287	23.8296	21.5962	190	Promoter	12	66467358	66560975	93618	2	320772	ENSMUST00000222987.1	162	ENSMUSG00000034912	Mdga2	MAM domain containing glycosylphosphatidylinositol anchor 2	-162	Mdga2	ENSMUST00000222987.1	intronic	proximal <=1000bp	1.08181	0.888661	21.1675	0.000158799	0.00612699
chr12	66582740	66583119	380	*	PND_Adult_NF_peak_51345	583	16.4663	60.8715	58.342	163	Intron (ENSMUST00000037181.15/320772, intron 8 of 16)	12	66471170	66560983	89814	2	320772	ENSMUST00000222623.1	-21757	ENSMUSG00000034912	Mdga2	MAM domain containing glycosylphosphatidylinositol anchor 2	21368	Gm23826	ENSMUST00000157394.1	intronic	intronic	-0.241867	1.01969	2.36489	0.135913	0.347908
chr12	66591730	66592129	400	*	PND_Adult_NF_peak_51346	306	11.081	32.9821	30.65	98	Intron (ENSMUST00000037181.15/320772, intron 8 of 16)	12	66471170	66560983	89814	2	320772	ENSMUST00000222623.1	-30747	ENSMUSG00000034912	Mdga2	MAM domain containing glycosylphosphatidylinositol anchor 2	30358	Gm23826	ENSMUST00000157394.1	intronic	intronic	0.614173	-0.0435689	4.23798	0.0508758	0.196874
chr12	66598054	66598286	233	*	PND_Adult_NF_peak_51348	143	7.02698	16.5171	14.3843	48	Intron (ENSMUST00000037181.15/320772, intron 8 of 16)	12	66619602	66630113	10512	2	320772	ENSMUST00000179729.1	31827	ENSMUSG00000034912	Mdga2	MAM domain containing glycosylphosphatidylinositol anchor 2	-31827	Mdga2	ENSMUST00000179729.1	intronic	intronic	-0.117136	-1.10393	0.092664	0.763188	0.881958
chr12	66613832	66613967	136	*	PND_Adult_NF_peak_51352	106	5.9459	12.6794	10.6183	79	Intron (ENSMUST00000037181.15/320772, intron 8 of 16)	12	66619602	66630113	10512	2	320772	ENSMUST00000179729.1	16146	ENSMUSG00000034912	Mdga2	MAM domain containing glycosylphosphatidylinositol anchor 2	-16146	Mdga2	ENSMUST00000179729.1	intronic	intronic	-0.422962	-0.413481	2.63775	0.116152	0.318191
chr12	66649016	66649190	175	*	PND_Adult_NF_peak_51353	71	4.86483	9.14834	7.17275	36	Intron (ENSMUST00000037181.15/320772, intron 7 of 16)	12	66506543	66655343	148801	2	320772	ENSMUST00000223289.1	6153	ENSMUSG00000034912	Mdga2	MAM domain containing glycosylphosphatidylinositol anchor 2	-6153	Mdga2	ENSMUST00000223289.1	intronic	intronic	0.146191	-0.479963	0.333035	0.568734	0.762179
chr12	66674028	66674433	406	*	PND_Adult_NF_peak_51356	237	9.45939	26.0552	23.7932	337	Intron (ENSMUST00000037181.15/320772, intron 6 of 16)	12	66506543	66655343	148801	2	320772	ENSMUST00000223289.1	-18685	ENSMUSG00000034912	Mdga2	MAM domain containing glycosylphosphatidylinositol anchor 2	18685	Mdga2	ENSMUST00000223289.1	intronic	intronic	-0.135657	0.57648	0.516897	0.478442	0.695967
chr12	66677312	66677471	160	*	PND_Adult_NF_peak_51357	260	9.99993	28.3188	26.0322	87	Intron (ENSMUST00000037181.15/320772, intron 6 of 16)	12	66506543	66655343	148801	2	320772	ENSMUST00000223289.1	-21969	ENSMUSG00000034912	Mdga2	MAM domain containing glycosylphosphatidylinositol anchor 2	21969	Mdga2	ENSMUST00000223289.1	intronic	intronic	0.628936	-1.2423	3.07787	0.0908878	0.276384
chr12	66708468	66708653	186	*	PND_Adult_NF_peak_51359	48	4.05403	6.73932	4.84135	48	Intron (ENSMUST00000037181.15/320772, intron 5 of 16)	12	66506543	66655343	148801	2	320772	ENSMUST00000223289.1	-53125	ENSMUSG00000034912	Mdga2	MAM domain containing glycosylphosphatidylinositol anchor 2	53125	Mdga2	ENSMUST00000223289.1	intronic	intronic	0.385157	-1.19818	1.31203	0.262237	0.503295
chr12	66804354	66804602	249	*	PND_Adult_NF_peak_51361	124	6.48644	14.5631	12.4648	183	Intron (ENSMUST00000037181.15/320772, intron 2 of 16)	12	66689496	66825729	136234	2	320772	ENSMUST00000177690.1	21127	ENSMUSG00000034912	Mdga2	MAM domain containing glycosylphosphatidylinositol anchor 2	-21127	Mdga2	ENSMUST00000177690.1	intronic	intronic	0.0924736	-0.169897	0.137962	0.71326	0.853558
chr12	66804765	66804857	93	*	PND_Adult_NF_peak_51362	63	4.59456	8.32052	6.36926	19	Intron (ENSMUST00000037181.15/320772, intron 2 of 16)	12	66689496	66825729	136234	2	320772	ENSMUST00000177690.1	20872	ENSMUSG00000034912	Mdga2	MAM domain containing glycosylphosphatidylinositol anchor 2	-20872	Mdga2	ENSMUST00000177690.1	intronic	intronic	0.153515	-0.888719	0.222631	0.640893	0.809482
chr12	66853275	66853439	165	*	PND_Adult_NF_peak_51365	441	14.054	46.6254	44.1848	91	Intron (ENSMUST00000037181.15/320772, intron 2 of 16)	12	66689496	66825729	136234	2	320772	ENSMUST00000177690.1	-27546	ENSMUSG00000034912	Mdga2	MAM domain containing glycosylphosphatidylinositol anchor 2	7685	RP23-53B19.2	ENSMUST00000222518.1	intronic	intronic	0.00626822	-0.842925	0.000326193	0.985725	0.993783
chr12	66868645	66868861	217	*	PND_Adult_NF_peak_51366	454	14.3242	47.9188	45.4693	128	Exon (ENSMUST00000037181.15/320772, exon 2 of 17)	12	66689496	66825729	136234	2	320772	ENSMUST00000177690.1	-42916	ENSMUSG00000034912	Mdga2	MAM domain containing glycosylphosphatidylinositol anchor 2	23055	RP23-53B19.2	ENSMUST00000222518.1	exonic	exonic	-0.338875	0.400404	2.48688	0.126628	0.334502
chr12	66869098	66869196	99	*	PND_Adult_NF_peak_51367	34	3.51349	5.2676	3.43108	66	Intron (ENSMUST00000037181.15/320772, intron 1 of 16)	12	66689496	66825729	136234	2	320772	ENSMUST00000177690.1	-43369	ENSMUSG00000034912	Mdga2	MAM domain containing glycosylphosphatidylinositol anchor 2	23508	RP23-53B19.2	ENSMUST00000222518.1	intronic	intronic	-0.469919	-0.683248	2.91902	0.0991948	0.29062
chr12	66916115	66916365	251	*	PND_Adult_NF_peak_51370	216	8.91886	23.8403	21.6041	85	Intron (ENSMUST00000037181.15/320772, intron 1 of 16)	12	66689496	66825729	136234	2	320772	ENSMUST00000177690.1	-90386	ENSMUSG00000034912	Mdga2	MAM domain containing glycosylphosphatidylinositol anchor 2	-26046	RP23-53B19.3	ENSMUST00000221928.1	intronic	intronic	-0.344847	-0.259074	1.91542	0.177874	0.404991
chr12	66942302	66942533	232	*	PND_Adult_NF_peak_51372	656	18.3783	68.2167	65.6466	79	Exon (ENSMUST00000221928.1/ENSMUST00000221928.1, exon 1 of 1)	12	66689496	66825729	136234	2	320772	ENSMUST00000177690.1	-116573	ENSMUSG00000034912	Mdga2	MAM domain containing glycosylphosphatidylinositol anchor 2	0	RP23-53B19.3	ENSMUST00000221928.1	exonic	TSS	0.407744	-0.193617	2.3626	0.136095	0.348216
chr12	67035667	67035748	82	*	PND_Adult_NF_peak_51374	48	4.05403	6.73932	4.84135	30	Intron (ENSMUST00000037181.15/320772, intron 1 of 16)	12	66471515	67221042	749528	2	320772	ENSMUST00000222167.1	185294	ENSMUSG00000034912	Mdga2	MAM domain containing glycosylphosphatidylinositol anchor 2	-87172	RP23-132E20.4	ENSMUST00000221673.1	intronic	intronic	-0.131261	-1.22635	0.109611	0.743183	0.871042
chr12	67035871	67035985	115	*	PND_Adult_NF_peak_51375	88	5.40537	10.872	8.85172	55	Intron (ENSMUST00000037181.15/320772, intron 1 of 16)	12	66471515	67221042	749528	2	320772	ENSMUST00000222167.1	185057	ENSMUSG00000034912	Mdga2	MAM domain containing glycosylphosphatidylinositol anchor 2	-86935	RP23-132E20.4	ENSMUST00000221673.1	intronic	intronic	-0.104729	-1.10759	0.0630609	0.803653	0.904677
chr12	67107817	67108052	236	*	PND_Adult_NF_peak_51380	416	13.5134	44.0637	41.6413	139	Intron (ENSMUST00000037181.15/320772, intron 1 of 16)	12	66471515	67221042	749528	2	320772	ENSMUST00000222167.1	112990	ENSMUSG00000034912	Mdga2	MAM domain containing glycosylphosphatidylinositol anchor 2	-14868	RP23-132E20.4	ENSMUST00000221673.1	intronic	intronic	0.0804251	-0.0969505	0.132005	0.719235	0.857215
chr12	67108204	67108341	138	*	PND_Adult_NF_peak_51381	34	3.51349	5.2676	3.43108	54	Intron (ENSMUST00000037181.15/320772, intron 1 of 16)	12	66471515	67221042	749528	2	320772	ENSMUST00000222167.1	112701	ENSMUSG00000034912	Mdga2	MAM domain containing glycosylphosphatidylinositol anchor 2	-14579	RP23-132E20.4	ENSMUST00000221673.1	intronic	intronic	0.0313644	-0.561212	0.0108252	0.917915	0.962596
chr12	67119513	67119641	129	*	PND_Adult_NF_peak_51382	143	7.02698	16.5171	14.3843	79	Intron (ENSMUST00000037181.15/320772, intron 1 of 16)	12	66471515	67221042	749528	2	320772	ENSMUST00000222167.1	101401	ENSMUSG00000034912	Mdga2	MAM domain containing glycosylphosphatidylinositol anchor 2	-3279	RP23-132E20.4	ENSMUST00000221673.1	intronic	intronic	0.0799743	-1.06708	0.0270236	0.870933	0.939457
chr12	67155504	67155819	316	*	PND_Adult_NF_peak_51383	88	5.40537	10.872	8.85172	246	Intron (ENSMUST00000037181.15/320772, intron 1 of 16)	12	66471515	67221042	749528	2	320772	ENSMUST00000222167.1	65223	ENSMUSG00000034912	Mdga2	MAM domain containing glycosylphosphatidylinositol anchor 2	32584	RP23-132E20.4	ENSMUST00000221673.1	intronic	intronic	0.544406	-0.572387	3.60719	0.0684336	0.23459
chr12	67220773	67220898	126	*	PND_Adult_NF_peak_51385	46	2.38755	6.52182	4.63941	90	Promoter	12	66471515	67221042	749528	2	320772	ENSMUST00000222167.1	144	ENSMUSG00000034912	Mdga2	MAM domain containing glycosylphosphatidylinositol anchor 2	-144	Mdga2	ENSMUST00000222167.1	intronic	proximal <=1000bp	0.350565	0.352253	3.43614	0.0749146	0.246998
chr12	67221405	67221678	274	*	PND_Adult_NF_peak_51386	107	3.1929	12.8154	10.7523	43	Promoter	12	66471182	67221221	750040	2	320772	ENSMUST00000178814.8	-184	ENSMUSG00000034912	Mdga2	MAM domain containing glycosylphosphatidylinositol anchor 2	184	Mdga2	ENSMUST00000178814.8	exonic	proximal <=1000bp	-0.0491736	1.3135	0.122668	0.728919	0.862988
chr12	67221876	67223051	1176	*	PND_Adult_NF_peak_51387	1363	11.9926	139.213	136.348	818	Promoter	12	67212530	67222381	9852	2	320772	ENSMUST00000179025.1	0	ENSMUSG00000034912	Mdga2	MAM domain containing glycosylphosphatidylinositol anchor 2	0	Mdga2	ENSMUST00000179025.1	exonic	TSS	-0.00186486	3.81865	0.000438863	0.983443	0.992757
chr12	67252654	67252858	205	*	PND_Adult_NF_peak_51388	4125	47.7657	416.189	412.512	105	Distal Intergenic	12	66466060	67222549	756490	2	320772	ENSMUST00000037181.15	-30105	ENSMUSG00000034912	Mdga2	MAM domain containing glycosylphosphatidylinositol anchor 2	30105	Mdga2	ENSMUST00000037181.15	intergenic	intergenic	-0.131283	2.287	0.877966	0.357195	0.596281
chr12	67253111	67253240	130	*	PND_Adult_NF_peak_51389	141	5.33209	16.2695	14.144	67	Distal Intergenic	12	66466060	67222549	756490	2	320772	ENSMUST00000037181.15	-30562	ENSMUSG00000034912	Mdga2	MAM domain containing glycosylphosphatidylinositol anchor 2	30562	Mdga2	ENSMUST00000037181.15	intergenic	intergenic	-0.0635702	0.416745	0.0684397	0.795729	0.900445
chr12	67267517	67267678	162	*	PND_Adult_NF_peak_51391	493	15.135	51.8468	49.3713	94	Distal Intergenic	12	66466060	67222549	756490	2	320772	ENSMUST00000037181.15	-44968	ENSMUSG00000034912	Mdga2	MAM domain containing glycosylphosphatidylinositol anchor 2	44968	Mdga2	ENSMUST00000037181.15	intergenic	intergenic	-0.0543266	-0.850299	0.0300425	0.863707	0.935928
chr12	67303098	67303205	108	*	PND_Adult_NF_peak_51392	48	4.05403	6.73932	4.84135	45	Distal Intergenic	12	66466060	67222549	756490	2	320772	ENSMUST00000037181.15	-80549	ENSMUSG00000034912	Mdga2	MAM domain containing glycosylphosphatidylinositol anchor 2	-42545	RP23-39M16.1	ENSMUST00000222044.1	intergenic	intergenic	0.558333	-1.02288	2.57909	0.1201	0.324175
chr12	67303296	67303419	124	*	PND_Adult_NF_peak_51393	55	4.32429	7.51705	5.59157	16	Distal Intergenic	12	66466060	67222549	756490	2	320772	ENSMUST00000037181.15	-80747	ENSMUSG00000034912	Mdga2	MAM domain containing glycosylphosphatidylinositol anchor 2	-42331	RP23-39M16.1	ENSMUST00000222044.1	intergenic	intergenic	0.623323	-1.05063	3.55165	0.0704656	0.238686
chr12	67348544	67348802	259	*	PND_Adult_NF_peak_51397	134	6.75671	15.5317	13.4158	206	Distal Intergenic	12	66466060	67222549	756490	2	320772	ENSMUST00000037181.15	-125995	ENSMUSG00000034912	Mdga2	MAM domain containing glycosylphosphatidylinositol anchor 2	2794	RP23-39M16.1	ENSMUST00000222044.1	intergenic	intergenic	-0.046524	-0.750343	0.0205652	0.887052	0.947675
chr12	67402983	67403160	178	*	PND_Adult_NF_peak_51401	707	12.2108	73.3319	70.7358	97	Distal Intergenic	12	66466060	67222549	756490	2	320772	ENSMUST00000037181.15	-180434	ENSMUSG00000034912	Mdga2	MAM domain containing glycosylphosphatidylinositol anchor 2	-25084	RP23-39M16.2	ENSMUST00000220799.1	intergenic	intergenic	0.00854158	-0.462291	0.000933205	0.975858	0.989558
chr12	67407297	67407562	266	*	PND_Adult_NF_peak_51403	4471	44.3733	450.969	447.194	119	Distal Intergenic	12	66466060	67222549	756490	2	320772	ENSMUST00000037181.15	-184748	ENSMUSG00000034912	Mdga2	MAM domain containing glycosylphosphatidylinositol anchor 2	-20682	RP23-39M16.2	ENSMUST00000220799.1	intergenic	intergenic	0.517975	1.70085	14.8482	0.000664948	0.0147211
chr12	67683586	67683776	191	*	PND_Adult_NF_peak_51408	226	9.18913	24.9415	22.6922	105	Distal Intergenic	12	66466060	67222549	756490	2	320772	ENSMUST00000037181.15	-461037	ENSMUSG00000034912	Mdga2	MAM domain containing glycosylphosphatidylinositol anchor 2	14310	RP23-179F7.1	ENSMUST00000223448.1	intergenic	intergenic	-1.25959	-1.49841	8.03337	0.00866102	0.0689628
chr12	67884523	67884899	377	*	PND_Adult_NF_peak_51413	1563	30.749	159.254	156.321	168	Distal Intergenic	12	66466060	67222549	756490	2	320772	ENSMUST00000037181.15	-661974	ENSMUSG00000034912	Mdga2	MAM domain containing glycosylphosphatidylinositol anchor 2	-41360	RP23-215E17.1	ENSMUST00000222445.1	intergenic	intergenic	0.319796	1.06857	3.69432	0.0653781	0.228362
chr12	67912078	67912206	129	*	PND_Adult_NF_peak_51415	163	7.56752	18.5361	16.3714	60	Distal Intergenic	12	66466060	67222549	756490	2	320772	ENSMUST00000037181.15	-689529	ENSMUSG00000034912	Mdga2	MAM domain containing glycosylphosphatidylinositol anchor 2	-14053	RP23-215E17.1	ENSMUST00000222445.1	intergenic	intergenic	0.614386	-1.2347	2.58632	0.119605	0.323468
chr12	67960174	67960642	469	*	PND_Adult_NF_peak_51416	260	9.99993	28.3188	26.0322	134	Distal Intergenic	12	66466060	67222549	756490	2	320772	ENSMUST00000037181.15	-737625	ENSMUSG00000034912	Mdga2	MAM domain containing glycosylphosphatidylinositol anchor 2	33915	RP23-215E17.1	ENSMUST00000222445.1	intergenic	intergenic	0.427564	0.451443	5.47125	0.0271076	0.135491
chr12	68047556	68048065	510	*	PND_Adult_NF_peak_51421	163	7.56752	18.5361	16.3714	449	Exon (ENSMUST00000220843.1/ENSMUST00000220843.1, exon 3 of 3)	12	66466060	67222549	756490	2	320772	ENSMUST00000037181.15	-825007	ENSMUSG00000034912	Mdga2	MAM domain containing glycosylphosphatidylinositol anchor 2	-18972	RP23-409C18.2	ENSMUST00000220843.1	exonic	exonic	0.180418	0.263081	0.781128	0.384721	0.62013
chr12	68171670	68172213	544	*	PND_Adult_NF_peak_51424	601	17.2972	62.6501	60.1101	336	Distal Intergenic	12	66466060	67222549	756490	2	320772	ENSMUST00000037181.15	-949121	ENSMUSG00000034912	Mdga2	MAM domain containing glycosylphosphatidylinositol anchor 2	81263	Hspe1-ps1	ENSMUST00000222955.1	intergenic	intergenic	0.0573057	1.14039	0.123952	0.727563	0.862134
chr12	68178755	68178928	174	*	PND_Adult_NF_peak_51425	88	5.40537	10.872	8.85172	62	Distal Intergenic	12	66466060	67222549	756490	2	320772	ENSMUST00000037181.15	-956206	ENSMUSG00000034912	Mdga2	MAM domain containing glycosylphosphatidylinositol anchor 2	88348	Hspe1-ps1	ENSMUST00000222955.1	intergenic	intergenic	-0.530284	-0.412468	3.83933	0.0606286	0.21839
