## Supplementary material for "Dynamics of transcriptional programs and chromatin accessibility in mouse spermatogonial cells from early postnatal to adult life": Table S3 (part 12 of 24)

### Sheet: all_atac_peaks (continued)
Peak-seqnames	Peak-start	Peak-end	Peak-width	Peak-strand	Peak-Name	Peak-Score	Peak-FoldChange	Peak-negLog10pvalue	Peak-negLog10qvalue	Peak-Summit	Peak-annotation	Peak-geneChr	Peak-geneStart	Peak-geneEnd	Peak-geneLength	Peak-geneStrand	Peak-geneId	Peak-transcriptId	Peak-distanceToTSS	Peak-ENSEMBL	Peak-SYMBOL	Peak-GENENAME	Peak-distance2nearestTSS_pa	Peak-nearestTSS.gene_name_pa	Peak-nearestTSS_pa	Peak-overlap_pa	Peak-class_pa	diffAccessibility-logFC	diffAccessibility-logCPM	diffAccessibility-F	diffAccessibility-PValue	diffAccessibility-qvalue
chr12	68179179	68179497	319	*	PND_Adult_NF_peak_51426	194	8.37832	21.6771	19.4682	94	Distal Intergenic	12	66466060	67222549	756490	2	320772	ENSMUST00000037181.15	-956630	ENSMUSG00000034912	Mdga2	MAM domain containing glycosylphosphatidylinositol anchor 2	88772	Hspe1-ps1	ENSMUST00000222955.1	intergenic	intergenic	-0.397646	-0.427905	2.56383	0.121153	0.325827
chr12	68192220	68192378	159	*	PND_Adult_NF_peak_51427	34	3.51349	5.2676	3.43108	77	Distal Intergenic	12	69158358	69159054	697	2	20090	ENSMUST00000094291.2	966676	ENSMUSG00000034892	Rps29	ribosomal protein S29	101813	Hspe1-ps1	ENSMUST00000222955.1	intergenic	intergenic	0.451663	-1.16126	1.20668	0.281841	0.524182
chr12	68277522	68277807	286	*	PND_Adult_NF_peak_51429	4493	56.3132	453.116	449.334	112	Distal Intergenic	12	69158358	69159054	697	2	20090	ENSMUST00000094291.2	881247	ENSMUSG00000034892	Rps29	ribosomal protein S29	-54815	RP24-501M9.2	ENSMUST00000221702.1	intergenic	intergenic	0.259381	1.11883	2.55929	0.121468	0.326311
chr12	68489774	68489950	177	*	PND_Adult_NF_peak_51435	134	6.75671	15.5317	13.4158	83	Distal Intergenic	12	69158358	69159054	697	2	20090	ENSMUST00000094291.2	669104	ENSMUSG00000034892	Rps29	ribosomal protein S29	-11256	RP23-434A8.3	ENSMUST00000222149.1	intergenic	intergenic	0.645392	-1.11842	2.02817	0.167158	0.391385
chr12	68546692	68546892	201	*	PND_Adult_NF_peak_51438	48	4.05403	6.73932	4.84135	102	Exon (ENSMUST00000221958.1/ENSMUST00000221958.1, exon 1 of 1)	12	69158358	69159054	697	2	20090	ENSMUST00000094291.2	612162	ENSMUSG00000034892	Rps29	ribosomal protein S29	45	RP23-434A8.2	ENSMUST00000221958.1	exonic	proximal <=1000bp	0.81662	-1.24032	4.93888	0.0349668	0.158358
chr12	68578272	68578349	78	*	PND_Adult_NF_peak_51439	27	3.24322	4.5774	2.77599	6	Distal Intergenic	12	69158358	69159054	697	2	20090	ENSMUST00000094291.2	580705	ENSMUSG00000034892	Rps29	ribosomal protein S29	-22621	n-R5s61	ENSMUST00000122711.1	intergenic	intergenic	0.284323	-1.32807	0.476349	0.496063	0.709066
chr12	68578748	68578934	187	*	PND_Adult_NF_peak_51440	88	5.40537	10.872	8.85172	138	Distal Intergenic	12	69158358	69159054	697	2	20090	ENSMUST00000094291.2	580120	ENSMUSG00000034892	Rps29	ribosomal protein S29	-22036	n-R5s61	ENSMUST00000122711.1	intergenic	intergenic	0.60637	-1.06789	2.51986	0.124246	0.330946
chr12	68617579	68617698	120	*	PND_Adult_NF_peak_51443	48	4.05403	6.73932	4.84135	40	Distal Intergenic	12	69158358	69159054	697	2	20090	ENSMUST00000094291.2	541356	ENSMUSG00000034892	Rps29	ribosomal protein S29	16609	n-R5s61	ENSMUST00000122711.1	intergenic	intergenic	-0.0160112	-0.778095	0.00283274	0.957952	0.981391
chr12	68676191	68676323	133	*	PND_Adult_NF_peak_51444	71	4.86483	9.14834	7.17275	88	Distal Intergenic	12	69158358	69159054	697	2	20090	ENSMUST00000094291.2	482731	ENSMUSG00000034892	Rps29	ribosomal protein S29	75221	n-R5s61	ENSMUST00000122711.1	intergenic	intergenic	-0.13824	-0.507174	0.30835	0.583338	0.772025
chr12	68676536	68676754	219	*	PND_Adult_NF_peak_51445	533	15.9458	55.8439	53.3435	89	Distal Intergenic	12	69158358	69159054	697	2	20090	ENSMUST00000094291.2	482300	ENSMUSG00000034892	Rps29	ribosomal protein S29	75566	n-R5s61	ENSMUST00000122711.1	intergenic	intergenic	0.19205	0.165096	0.535728	0.470928	0.690368
chr12	68778442	68778737	296	*	PND_Adult_NF_peak_51451	249	9.72966	27.1811	24.9065	156	Distal Intergenic	12	69158358	69159054	697	2	20090	ENSMUST00000094291.2	380317	ENSMUSG00000034892	Rps29	ribosomal protein S29	-33560	RP23-462E12.1	ENSMUST00000223294.1	intergenic	intergenic	-0.0275369	-0.473365	0.00716	0.933211	0.96994
chr12	68865025	68865290	266	*	PND_Adult_NF_peak_51456	2756	42.3167	278.929	275.635	152	Distal Intergenic	12	69158358	69159054	697	2	20090	ENSMUST00000094291.2	293764	ENSMUSG00000034892	Rps29	ribosomal protein S29	52728	RP23-462E12.1	ENSMUST00000223294.1	intergenic	intergenic	0.155242	1.37414	0.981674	0.33072	0.571629
chr12	68988088	68988440	353	*	PND_Adult_NF_peak_51459	1380	30.5433	140.947	138.077	91	Exon (ENSMUST00000223472.1/ENSMUST00000223472.1, exon 3 of 3)	12	69158358	69159054	697	2	20090	ENSMUST00000094291.2	170614	ENSMUSG00000034892	Rps29	ribosomal protein S29	-6530	RP24-147G24.2	ENSMUST00000221589.1	exonic	exonic	-0.340639	0.431564	2.66093	0.114634	0.315868
chr12	69023627	69023978	352	*	PND_Adult_NF_peak_51461	392	11.5101	41.6527	39.2484	236	Distal Intergenic	12	69158358	69159054	697	2	20090	ENSMUST00000094291.2	135076	ENSMUSG00000034892	Rps29	ribosomal protein S29	28657	RP24-147G24.2	ENSMUST00000221589.1	intergenic	intergenic	-0.311376	1.10965	3.04274	0.0926539	0.279346
chr12	69024066	69024196	131	*	PND_Adult_NF_peak_51462	280	9.3308	30.3467	28.0412	79	Distal Intergenic	12	69158358	69159054	697	2	20090	ENSMUST00000094291.2	134858	ENSMUSG00000034892	Rps29	ribosomal protein S29	29096	RP24-147G24.2	ENSMUST00000221589.1	intergenic	intergenic	-0.345544	0.178664	2.2254	0.147532	0.364631
chr12	69039811	69039992	182	*	PND_Adult_NF_peak_51463	403	13.2431	42.7956	40.3826	76	Distal Intergenic	12	69158358	69159054	697	2	20090	ENSMUST00000094291.2	119062	ENSMUSG00000034892	Rps29	ribosomal protein S29	44841	RP24-147G24.2	ENSMUST00000221589.1	intergenic	intergenic	-0.207033	-0.749373	0.241569	0.627874	0.801272
chr12	69066588	69066818	231	*	PND_Adult_NF_peak_51465	1825	34.0654	185.537	182.518	134	Distal Intergenic	12	69158358	69159054	697	2	20090	ENSMUST00000094291.2	92236	ENSMUSG00000034892	Rps29	ribosomal protein S29	-53529	RP23-245G19.1	ENSMUST00000222118.1	intergenic	intergenic	0.248297	0.924915	2.04243	0.164613	0.387849
chr12	69079942	69080365	424	*	PND_Adult_NF_peak_51466	429	12.8318	45.3918	42.9599	227	Distal Intergenic	12	69158358	69159054	697	2	20090	ENSMUST00000094291.2	78689	ENSMUSG00000034892	Rps29	ribosomal protein S29	-39982	RP23-245G19.1	ENSMUST00000222118.1	intergenic	intergenic	0.175901	0.798809	1.33747	0.257769	0.498664
chr12	69085745	69086177	433	*	PND_Adult_NF_peak_51467	64	3.72418	8.38899	6.43631	92	Distal Intergenic	12	69158358	69159054	697	2	20090	ENSMUST00000094291.2	72877	ENSMUSG00000034892	Rps29	ribosomal protein S29	-34170	RP23-245G19.1	ENSMUST00000222118.1	intergenic	intergenic	0.345587	0.600782	4.60724	0.0411281	0.173956
chr12	69087619	69087950	332	*	PND_Adult_NF_peak_51468	689	13.5453	71.4987	68.9118	97	Distal Intergenic	12	69158358	69159054	697	2	20090	ENSMUST00000094291.2	71104	ENSMUSG00000034892	Rps29	ribosomal protein S29	-32397	RP23-245G19.1	ENSMUST00000222118.1	intergenic	intergenic	-0.0948779	1.38692	0.428826	0.518193	0.725385
chr12	69088336	69088497	162	*	PND_Adult_NF_peak_51469	537	11.3266	56.2182	53.7158	83	Distal Intergenic	12	69158358	69159054	697	2	20090	ENSMUST00000094291.2	70557	ENSMUSG00000034892	Rps29	ribosomal protein S29	-31850	RP23-245G19.1	ENSMUST00000222118.1	intergenic	intergenic	0.367857	0.466513	3.3533	0.0783023	0.253247
chr12	69093239	69093353	115	*	PND_Adult_NF_peak_51470	88	4.60001	10.8643	8.85015	71	Distal Intergenic	12	69158358	69159054	697	2	20090	ENSMUST00000094291.2	65701	ENSMUSG00000034892	Rps29	ribosomal protein S29	-26994	RP23-245G19.1	ENSMUST00000222118.1	intergenic	intergenic	0.640216	-0.521547	5.68081	0.0245684	0.127792
chr12	69093500	69093593	94	*	PND_Adult_NF_peak_51471	45	3.60984	6.38518	4.50633	40	Distal Intergenic	12	69158358	69159054	697	2	20090	ENSMUST00000094291.2	65461	ENSMUSG00000034892	Rps29	ribosomal protein S29	-26754	RP23-245G19.1	ENSMUST00000222118.1	intergenic	intergenic	0.646051	-0.517494	6.00846	0.0211085	0.116825
chr12	69094706	69095125	420	*	PND_Adult_NF_peak_51472	484	12.8093	50.9083	48.4392	301	Distal Intergenic	12	69158358	69159054	697	2	20090	ENSMUST00000094291.2	63929	ENSMUSG00000034892	Rps29	ribosomal protein S29	-25222	RP23-245G19.1	ENSMUST00000222118.1	intergenic	intergenic	-0.157153	1.64153	1.38658	0.24942	0.489523
chr12	69120011	69120263	253	*	PND_Adult_NF_peak_51473	4372	44.6279	440.956	437.209	127	Exon (ENSMUST00000222118.1/ENSMUST00000222118.1, exon 1 of 3)	12	69158358	69159054	697	2	20090	ENSMUST00000094291.2	38791	ENSMUSG00000034892	Rps29	ribosomal protein S29	-84	RP23-245G19.1	ENSMUST00000222118.1	exonic	proximal <=1000bp	0.392562	2.38739	9.54736	0.00465414	0.0476069
chr12	69127273	69127452	180	*	PND_Adult_NF_peak_51474	488	10.6005	51.3423	48.8708	66	Distal Intergenic	12	69158358	69159054	697	2	20090	ENSMUST00000094291.2	31602	ENSMUSG00000034892	Rps29	ribosomal protein S29	-2384	RP23-17K9.15	ENSMUST00000222345.1	intergenic	intergenic	0.495058	-0.499935	3.95962	0.0569828	0.210631
chr12	69130017	69130190	174	*	PND_Adult_NF_peak_51475	608	12.1067	63.3988	60.8551	71	Intron (ENSMUST00000222345.1/ENSMUST00000222345.1, intron 1 of 2)	12	69158358	69159054	697	2	20090	ENSMUST00000094291.2	28864	ENSMUSG00000034892	Rps29	ribosomal protein S29	181	RP23-17K9.15	ENSMUST00000222345.1	intronic	proximal <=1000bp	-0.0805732	0.726579	0.182676	0.672526	0.829333
chr12	69130281	69130401	121	*	PND_Adult_NF_peak_51476	126	4.93516	14.7661	12.665	78	Intron (ENSMUST00000222345.1/ENSMUST00000222345.1, intron 1 of 2)	12	69158358	69159054	697	2	20090	ENSMUST00000094291.2	28653	ENSMUSG00000034892	Rps29	ribosomal protein S29	445	RP23-17K9.15	ENSMUST00000222345.1	intronic	proximal <=1000bp	-0.203782	0.267684	0.809997	0.376203	0.612845
chr12	69130659	69130812	154	*	PND_Adult_NF_peak_51477	183	5.97717	20.5221	18.3316	107	Intron (ENSMUST00000222345.1/ENSMUST00000222345.1, intron 1 of 2)	12	69158358	69159054	697	2	20090	ENSMUST00000094291.2	28242	ENSMUSG00000034892	Rps29	ribosomal protein S29	823	RP23-17K9.15	ENSMUST00000222345.1	intronic	proximal <=1000bp	0.465497	-0.0534054	3.52927	0.0713037	0.240332
chr12	69131140	69131326	187	*	PND_Adult_NF_peak_51478	134	5.08859	15.5667	13.4504	69	Intron (ENSMUST00000222345.1/ENSMUST00000222345.1, intron 1 of 2)	12	69158358	69159054	697	2	20090	ENSMUST00000094291.2	27728	ENSMUSG00000034892	Rps29	ribosomal protein S29	1304	RP23-17K9.15	ENSMUST00000222345.1	intronic	intronic	0.0360018	-0.335657	0.0204571	0.887347	0.947771
chr12	69132146	69132224	79	*	PND_Adult_NF_peak_51479	151	5.41173	17.2526	15.1107	35	Intron (ENSMUST00000222345.1/ENSMUST00000222345.1, intron 1 of 2)	12	69158358	69159054	697	2	20090	ENSMUST00000094291.2	26830	ENSMUSG00000034892	Rps29	ribosomal protein S29	2310	RP23-17K9.15	ENSMUST00000222345.1	intronic	intronic	0.253172	-0.665158	0.810937	0.37593	0.612621
chr12	69141212	69141338	127	*	PND_Adult_NF_peak_51480	162	5.55834	18.4577	16.2974	64	Intron (ENSMUST00000222345.1/ENSMUST00000222345.1, intron 1 of 2)	12	69158358	69159054	697	2	20090	ENSMUST00000094291.2	17716	ENSMUSG00000034892	Rps29	ribosomal protein S29	-728	RP23-17K9.12	ENSMUST00000119887.1	intronic	proximal <=1000bp	0.112104	-0.428063	0.201984	0.656768	0.819429
chr12	69141722	69142003	282	*	PND_Adult_NF_peak_51481	88	4.13313	10.8622	8.84808	237	Exon (ENSMUST00000119887.1/ENSMUST00000119887.1, exon 1 of 1)	12	69158358	69159054	697	2	20090	ENSMUST00000094291.2	17051	ENSMUSG00000034892	Rps29	ribosomal protein S29	-63	RP23-17K9.12	ENSMUST00000119887.1	exonic	proximal <=1000bp	0.155965	0.413343	0.589684	0.44931	0.673801
chr12	69143542	69144097	556	*	PND_Adult_NF_peak_51482	1372	20.5122	140.076	137.209	327	Intron (ENSMUST00000222345.1/ENSMUST00000222345.1, intron 2 of 2)	12	69158358	69159054	697	2	20090	ENSMUST00000094291.2	14957	ENSMUSG00000034892	Rps29	ribosomal protein S29	1476	RP23-17K9.12	ENSMUST00000119887.1	intronic	intronic	0.551555	2.20537	25.3187	2.91425e-05	0.00221463
chr12	69151409	69151522	114	*	PND_Adult_NF_peak_51484	84	5.00795	10.4385	8.43205	60	Distal Intergenic	12	69158358	69159054	697	2	20090	ENSMUST00000094291.2	7532	ENSMUSG00000034892	Rps29	ribosomal protein S29	-855	Gm24499	ENSMUST00000158446.1	intergenic	proximal <=1000bp	0.501766	-1.05042	2.28107	0.142759	0.357776
chr12	69151724	69151862	139	*	PND_Adult_NF_peak_51485	88	5.06573	10.9041	8.88329	88	Distal Intergenic	12	69158358	69159054	697	2	20090	ENSMUST00000094291.2	7192	ENSMUSG00000034892	Rps29	ribosomal protein S29	-515	Gm24499	ENSMUST00000158446.1	intergenic	proximal <=1000bp	0.517238	-1.08137	2.33795	0.13807	0.351123
chr12	69158478	69158587	110	*	PND_Adult_NF_peak_51486	55	2.41586	7.44864	5.53356	59	Promoter	12	69158358	69159054	697	2	20090	ENSMUST00000094291.2	467	ENSMUSG00000034892	Rps29	ribosomal protein S29	-467	Rps29	ENSMUST00000094291.2	exonic	proximal <=1000bp	0.533921	0.239314	5.82424	0.0229824	0.12278
chr12	69158665	69158875	211	*	PND_Adult_NF_peak_51487	94	2.89206	11.5183	9.48698	177	Promoter	12	69158358	69159054	697	2	20090	ENSMUST00000094291.2	179	ENSMUSG00000034892	Rps29	ribosomal protein S29	-179	Rps29	ENSMUST00000094291.2	exonic	proximal <=1000bp	0.16842	2.0987	1.63179	0.212501	0.447592
chr12	69158961	69159581	621	*	PND_Adult_NF_peak_51488	3608	20.9291	364.393	360.859	269	Promoter	12	69158358	69159054	697	2	20090	ENSMUST00000094291.2	0	ENSMUSG00000034892	Rps29	ribosomal protein S29	0	Rps29	ENSMUST00000094291.2	exonic	TSS	0.48648	4.31615	21.7746	7.72612e-05	0.00398856
chr12	69168475	69168633	159	*	PND_Adult_NF_peak_51490	271	8.09653	29.4143	27.1186	57	Promoter	12	69168814	69179009	10196	1	69706	ENSMUST00000110621.2	-181	ENSMUSG00000034883	Lrr1	leucine rich repeat protein 1	-181	Lrr1	ENSMUST00000110621.2	intergenic	proximal <=1000bp	0.525382	1.56022	10.9386	0.00270595	0.0344012
chr12	69168736	69169250	515	*	PND_Adult_NF_peak_51491	545	12.5079	57.0597	54.5527	73	Promoter	12	69168814	69179009	10196	1	69706	ENSMUST00000110621.2	0	ENSMUSG00000034883	Lrr1	leucine rich repeat protein 1	0	Lrr1	ENSMUST00000110621.2	exonic	TSS	0.443508	2.16862	14.7735	0.000682029	0.0149679
chr12	69179431	69179670	240	*	PND_Adult_NF_peak_51492	2502	16.7689	253.505	250.283	128	Distal Intergenic	12	69182731	69183986	1256	2	66483	ENSMUST00000110620.1	4316	ENSMUSG00000049751	Rpl36al	ribosomal protein L36A-like	-4316	Rpl36al	ENSMUST00000110620.1	intergenic	intergenic	-0.00571453	2.11311	0.00157428	0.968647	0.986212
chr12	69183742	69184247	506	*	PND_Adult_NF_peak_51493	6564	30.007	660.779	656.42	361	Promoter	12	69182731	69183986	1256	2	66483	ENSMUST00000110620.1	0	ENSMUSG00000049751	Rpl36al	ribosomal protein L36A-like	0	Rpl36al	ENSMUST00000110620.1	exonic	TSS	0.461581	3.97671	19.9402	0.000131966	0.0054892
chr12	69184489	69184643	155	*	PND_Adult_NF_peak_51494	48	2.33758	6.78275	4.88374	67	Promoter	12	69184157	69186770	2614	1	217664	ENSMUST00000060579.9	332	ENSMUSG00000043998	Mgat2	mannoside acetylglucosaminyltransferase 2	332	Mgat2	ENSMUST00000060579.9	exonic	proximal <=1000bp	0.468362	1.24191	7.66891	0.0101119	0.0755968
chr12	69196532	69198518	1987	*	PND_Adult_NF_peak_51496	449	7.66298	47.4396	44.9942	1482	Promoter	12	69182834	69197104	14271	2	109065	ENSMUST00000223192.1	0	ENSMUSG00000020973	Dnaaf2	dynein, axonemal assembly factor 2	0	RP23-17K9.17	ENSMUST00000223192.1	exonic	TSS	0.621398	3.80832	40.4468	8.85511e-07	0.000254569
chr12	69204081	69204407	327	*	PND_Adult_NF_peak_51497	1143	21.9107	117.13	114.345	247	Promoter	12	69189839	69204267	14429	2	109065	ENSMUST00000222699.1	0	ENSMUSG00000020973	Dnaaf2	dynein, axonemal assembly factor 2	0	RP23-17K9.20	ENSMUST00000222699.1	exonic	TSS	0.615376	1.22924	19.7094	0.000141391	0.00570944
chr12	69227782	69228507	726	*	PND_Adult_NF_peak_51498	2336	23.196	236.849	233.676	121	Promoter	12	69201773	69228179	26407	2	18974	ENSMUST00000221411.1	0	ENSMUSG00000020974	Pole2	polymerase (DNA directed), epsilon 2 (p59 subunit)	0	RP23-17K9.21	ENSMUST00000220745.1	exonic	TSS	0.112467	3.61508	1.364	0.253214	0.493745
chr12	69241706	69242215	510	*	PND_Adult_NF_peak_51499	857	13.9914	88.4036	85.7364	345	Promoter	12	69241832	69284632	42801	1	271005	ENSMUST00000063445.12	0	ENSMUSG00000051890	Klhdc1	kelch domain containing 1	0	Klhdc1	ENSMUST00000063445.12	exonic	TSS	0.308647	2.5617	3.67414	0.0682216	0.234141
chr12	69242342	69242487	146	*	PND_Adult_NF_peak_51500	42	2.94948	6.07797	4.20722	27	Promoter	12	69241918	69283319	41402	1	271005	ENSMUST00000173419.1	424	ENSMUSG00000051890	Klhdc1	kelch domain containing 1	424	Klhdc1	ENSMUST00000173419.1	intronic	proximal <=1000bp	-0.239697	-0.24808	0.97684	0.331892	0.572696
chr12	69250662	69251081	420	*	PND_Adult_NF_peak_51501	793	16.3065	81.9542	79.3163	207	Exon (ENSMUST00000063445.12/271005, exon 2 of 13)	12	69241918	69283319	41402	1	271005	ENSMUST00000173419.1	8744	ENSMUSG00000051890	Klhdc1	kelch domain containing 1	8744	Klhdc1	ENSMUST00000173419.1	exonic	exonic	0.0226017	1.4388	0.0261476	0.872763	0.940408
chr12	69251159	69251335	177	*	PND_Adult_NF_peak_51502	328	9.22527	35.2378	32.8871	65	Intron (ENSMUST00000063445.12/271005, intron 2 of 12)	12	69241918	69283319	41402	1	271005	ENSMUST00000173419.1	9241	ENSMUSG00000051890	Klhdc1	kelch domain containing 1	9241	Klhdc1	ENSMUST00000173419.1	intronic	intronic	-0.438622	0.815488	6.93192	0.0139284	0.0913062
chr12	69251415	69251517	103	*	PND_Adult_NF_peak_51503	63	3.91078	8.32973	6.37825	33	Exon (ENSMUST00000063445.12/271005, exon 3 of 13)	12	69241918	69283319	41402	1	271005	ENSMUST00000173419.1	9497	ENSMUSG00000051890	Klhdc1	kelch domain containing 1	9497	Klhdc1	ENSMUST00000173419.1	exonic	exonic	0.0766249	-0.00722258	0.123004	0.728563	0.862806
chr12	69262527	69262863	337	*	PND_Adult_NF_peak_51504	1339	26.1806	136.815	133.959	186	Intron (ENSMUST00000063445.12/271005, intron 9 of 12)	12	69241918	69283319	41402	1	271005	ENSMUST00000173419.1	20609	ENSMUSG00000051890	Klhdc1	kelch domain containing 1	-10569	RP23-17K9.4	ENSMUST00000124326.1	intronic	intronic	0.314646	0.634995	2.67533	0.113703	0.314416
chr12	69270741	69271028	288	*	PND_Adult_NF_peak_51505	994	22.1446	102.127	99.4014	127	Intron (ENSMUST00000063445.12/271005, intron 12 of 12)	12	69296681	69301117	4437	1	69554	ENSMUST00000151571.1	-25653	ENSMUSG00000020978	Klhdc2	kelch domain containing 2	-2404	RP23-17K9.4	ENSMUST00000124326.1	intronic	intronic	0.686838	1.06076	15.6995	0.000499881	0.0123382
chr12	69275824	69276039	216	*	PND_Adult_NF_peak_51506	196	7.72247	21.8215	19.6112	81	Intron (ENSMUST00000063445.12/271005, intron 12 of 12)	12	69296681	69301117	4437	1	69554	ENSMUST00000151571.1	-20642	ENSMUSG00000020978	Klhdc2	kelch domain containing 2	2392	RP23-17K9.4	ENSMUST00000124326.1	intronic	intronic	0.594549	-0.664226	4.28601	0.048271	0.190787
chr12	69287862	69287950	89	*	PND_Adult_NF_peak_51509	47	3.974	6.59197	4.7077	57	Distal Intergenic	12	69296681	69301117	4437	1	69554	ENSMUST00000151571.1	-8731	ENSMUSG00000020978	Klhdc2	kelch domain containing 2	-8731	Klhdc2	ENSMUST00000151571.1	intergenic	intergenic	0.191741	-0.857148	0.389328	0.537971	0.739972
chr12	69288279	69288476	198	*	PND_Adult_NF_peak_51510	806	20.9921	83.2634	80.6194	96	Distal Intergenic	12	69296681	69301117	4437	1	69554	ENSMUST00000151571.1	-8205	ENSMUSG00000020978	Klhdc2	kelch domain containing 2	-8205	Klhdc2	ENSMUST00000151571.1	intergenic	intergenic	0.291075	0.405889	1.77131	0.194524	0.426183
chr12	69296455	69297390	936	*	PND_Adult_NF_peak_51511	954	14.0123	98.1159	95.4067	208	Promoter	12	69296681	69301117	4437	1	69554	ENSMUST00000151571.1	0	ENSMUSG00000020978	Klhdc2	kelch domain containing 2	0	Klhdc2	ENSMUST00000151571.1	exonic	TSS	0.317329	2.84869	5.43025	0.0278325	0.137734
chr12	69297638	69297795	158	*	PND_Adult_NF_peak_51512	77	3.5774	9.70568	7.7194	83	Promoter	12	69296755	69308666	11912	1	69554	ENSMUST00000138585.7	883	ENSMUSG00000020978	Klhdc2	kelch domain containing 2	883	Klhdc2	ENSMUST00000138585.7	intronic	proximal <=1000bp	-0.119958	-0.103426	0.298909	0.589128	0.775638
chr12	69309640	69309830	191	*	PND_Adult_NF_peak_51514	45	3.90438	6.4629	4.582	30	Intron (ENSMUST00000021362.4/69554, intron 11 of 12)	12	69312026	69314632	2607	2	66244	ENSMUST00000221112.1	4802	ENSMUSG00000020982	Nemf	nuclear export mediator factor	-4802	Nemf	ENSMUST00000221112.1	intronic	intronic	0.939113	-0.948619	9.15478	0.00544953	0.0524194
chr12	69327379	69327494	116	*	PND_Adult_NF_peak_51516	102	5.75442	12.3042	10.2544	52	Intron (ENSMUST00000021368.9/66244, intron 19 of 32)	12	69311568	69323652	12085	2	66244	ENSMUST00000221794.1	-3727	ENSMUSG00000020982	Nemf	nuclear export mediator factor	3727	Nemf	ENSMUST00000221794.1	intronic	intronic	0.191663	-0.735214	0.443177	0.511329	0.720019
chr12	69327626	69327892	267	*	PND_Adult_NF_peak_51517	218	8.77307	24.0856	21.8471	110	Exon (ENSMUST00000021368.9/66244, exon 19 of 33)	12	69311568	69323652	12085	2	66244	ENSMUST00000221794.1	-3974	ENSMUSG00000020982	Nemf	nuclear export mediator factor	3974	Nemf	ENSMUST00000221794.1	exonic	exonic	0.361859	0.00151387	2.24242	0.146053	0.362595
chr12	69328819	69328993	175	*	PND_Adult_NF_peak_51520	126	6.34668	14.71	12.6097	114	Intron (ENSMUST00000021368.9/66244, intron 18 of 32)	12	69311568	69323652	12085	2	66244	ENSMUST00000221794.1	-5167	ENSMUSG00000020982	Nemf	nuclear export mediator factor	5167	Nemf	ENSMUST00000221794.1	intronic	intronic	0.807128	-0.905962	8.28064	0.00780681	0.0649354
chr12	69356963	69357245	283	*	PND_Adult_NF_peak_51522	681	7.05967	70.763	68.1801	208	Promoter	12	69352307	69357134	4828	2	66244	ENSMUST00000222065.1	0	ENSMUSG00000020982	Nemf	nuclear export mediator factor	0	Nemf	ENSMUST00000222065.1	exonic	TSS	0.185578	2.17635	1.85976	0.184091	0.412772
chr12	69360786	69360894	109	*	PND_Adult_NF_peak_51523	132	3.05236	15.3724	13.263	51	Distal Intergenic	12	69310522	69357165	46644	2	66244	ENSMUST00000021368.9	-3621	ENSMUSG00000020982	Nemf	nuclear export mediator factor	-364	Gm47299	ENSMUST00000196643.1	intergenic	proximal <=1000bp	0.326951	-0.0129004	1.48576	0.233712	0.472225
chr12	69361180	69361709	530	*	PND_Adult_NF_peak_51524	4309	20.7919	434.721	430.991	366	Exon (ENSMUST00000196643.1/ENSMUST00000196643.1, exon 1 of 1)	12	69310522	69357165	46644	2	66244	ENSMUST00000021368.9	-4015	ENSMUSG00000020982	Nemf	nuclear export mediator factor	0	Gm47299	ENSMUST00000196643.1	exonic	TSS	0.281999	3.76688	8.65214	0.0066913	0.059153
chr12	69364231	69364356	126	*	PND_Adult_NF_peak_51525	334	4.80705	35.7846	33.4282	52	Distal Intergenic	12	69310522	69357165	46644	2	66244	ENSMUST00000021368.9	-7066	ENSMUSG00000020982	Nemf	nuclear export mediator factor	2750	Rn7s2	ENSMUST00000175032.2	intergenic	intergenic	-0.300296	1.14094	2.48388	0.126917	0.334898
chr12	69367639	69367762	124	*	PND_Adult_NF_peak_51526	240	4.42091	26.3001	24.0359	60	Distal Intergenic	12	69372150	69373783	1634	1	11845	ENSMUST00000050063.8	-4388	ENSMUSG00000044147	Arf6	ADP-ribosylation factor 6	-2261	RP23-392J15.1	ENSMUST00000220630.1	intergenic	intergenic	0.66101	0.184591	10.4482	0.00326653	0.0384761
chr12	69371498	69372681	1184	*	PND_Adult_NF_peak_51527	1901	14.3088	193.194	190.152	530	Promoter	12	69372150	69373783	1634	1	11845	ENSMUST00000050063.8	0	ENSMUSG00000044147	Arf6	ADP-ribosylation factor 6	0	Arf6	ENSMUST00000050063.8	exonic	TSS	0.451216	4.06854	20.6534	0.000106881	0.00487128
chr12	69372771	69373068	298	*	PND_Adult_NF_peak_51528	103	3.15249	12.3922	10.341	159	Promoter	12	69372150	69373783	1634	1	11845	ENSMUST00000050063.8	621	ENSMUSG00000044147	Arf6	ADP-ribosylation factor 6	313	Gm9887	ENSMUST00000053451.1	exonic	proximal <=1000bp	0.567842	1.59738	18.059	0.000234173	0.00775269
chr12	69380296	69380681	386	*	PND_Adult_NF_peak_51529	2377	33.4613	240.943	237.758	313	Distal Intergenic	12	69372150	69373783	1634	1	11845	ENSMUST00000050063.8	8146	ENSMUSG00000044147	Arf6	ADP-ribosylation factor 6	7838	Gm9887	ENSMUST00000053451.1	intergenic	intergenic	0.33889	1.72028	7.86388	0.00930527	0.072038
chr12	69385982	69386234	253	*	PND_Adult_NF_peak_51531	440	6.98168	46.5061	44.0675	81	Distal Intergenic	12	69372150	69373783	1634	1	11845	ENSMUST00000050063.8	13832	ENSMUSG00000044147	Arf6	ADP-ribosylation factor 6	13524	Gm9887	ENSMUST00000053451.1	intergenic	intergenic	1.06427	0.625195	30.2171	8.46033e-06	0.00104289
chr12	69388322	69388442	121	*	PND_Adult_NF_peak_51532	119	3.62064	14.0501	11.9638	64	Distal Intergenic	12	69372150	69373783	1634	1	11845	ENSMUST00000050063.8	16172	ENSMUSG00000044147	Arf6	ADP-ribosylation factor 6	15864	Gm9887	ENSMUST00000053451.1	intergenic	intergenic	0.549032	0.000327196	6.12699	0.0199922	0.113116
chr12	69388983	69389140	158	*	PND_Adult_NF_peak_51533	467	7.1266	49.1865	46.7296	107	Distal Intergenic	12	69372150	69373783	1634	1	11845	ENSMUST00000050063.8	16833	ENSMUSG00000044147	Arf6	ADP-ribosylation factor 6	16525	Gm9887	ENSMUST00000053451.1	intergenic	intergenic	0.840509	0.239444	19.7456	0.000139865	0.00567666
chr12	69389665	69389787	123	*	PND_Adult_NF_peak_51534	71	2.96941	9.14816	7.17275	15	Distal Intergenic	12	69372150	69373783	1634	1	11845	ENSMUST00000050063.8	17515	ENSMUSG00000044147	Arf6	ADP-ribosylation factor 6	17207	Gm9887	ENSMUST00000053451.1	intergenic	intergenic	0.560789	0.35484	7.0483	0.013233	0.0884969
chr12	69390024	69390445	422	*	PND_Adult_NF_peak_51535	3153	24.198	318.806	315.399	149	Distal Intergenic	12	69372150	69373783	1634	1	11845	ENSMUST00000050063.8	17874	ENSMUSG00000044147	Arf6	ADP-ribosylation factor 6	17566	Gm9887	ENSMUST00000053451.1	intergenic	intergenic	0.629167	2.99908	25.2923	2.93472e-05	0.00222806
chr12	69391585	69391696	112	*	PND_Adult_NF_peak_51536	148	4.21433	17.0021	14.8633	62	Distal Intergenic	12	69372150	69373783	1634	1	11845	ENSMUST00000050063.8	19435	ENSMUSG00000044147	Arf6	ADP-ribosylation factor 6	19127	Gm9887	ENSMUST00000053451.1	intergenic	intergenic	2.3431	-0.384046	54.8986	8.00535e-08	5.18633e-05
chr12	69418686	69418865	180	*	PND_Adult_NF_peak_51540	244	5.95846	26.6752	24.4077	96	Distal Intergenic	12	69372150	69373783	1634	1	11845	ENSMUST00000050063.8	46536	ENSMUSG00000044147	Arf6	ADP-ribosylation factor 6	46228	Gm9887	ENSMUST00000053451.1	intergenic	intergenic	-0.346691	0.923995	4.37976	0.0460525	0.185781
chr12	69419694	69419800	107	*	PND_Adult_NF_peak_51541	51	2.95688	7.03476	5.1297	8	Distal Intergenic	12	69372150	69373783	1634	1	11845	ENSMUST00000050063.8	47544	ENSMUSG00000044147	Arf6	ADP-ribosylation factor 6	47236	Gm9887	ENSMUST00000053451.1	intergenic	intergenic	1.53691	-0.994401	21.4531	8.47239e-05	0.0042144
chr12	69421722	69421920	199	*	PND_Adult_NF_peak_51542	962	13.0064	98.9535	96.2409	117	Distal Intergenic	12	69464956	69467392	2437	2	76062	ENSMUST00000221805.1	45472	ENSMUSG00000113035	5830428M24Rik	RIKEN cDNA 5830428M24 gene	-45472	RP23-392J15.3	ENSMUST00000221805.1	intergenic	intergenic	-0.306403	0.875283	2.86757	0.102071	0.295433
chr12	69422946	69423145	200	*	PND_Adult_NF_peak_51543	822	11.8748	84.9251	82.2735	87	Distal Intergenic	12	69464956	69467392	2437	2	76062	ENSMUST00000221805.1	44247	ENSMUSG00000113035	5830428M24Rik	RIKEN cDNA 5830428M24 gene	-44247	RP23-392J15.3	ENSMUST00000221805.1	intergenic	intergenic	-0.258655	1.48672	3.69514	0.0653503	0.228333
chr12	69423235	69423436	202	*	PND_Adult_NF_peak_51544	385	7.57441	40.9907	38.5924	78	Distal Intergenic	12	69464956	69467392	2437	2	76062	ENSMUST00000221805.1	43956	ENSMUSG00000113035	5830428M24Rik	RIKEN cDNA 5830428M24 gene	-43956	RP23-392J15.3	ENSMUST00000221805.1	intergenic	intergenic	-0.305728	1.29788	4.34857	0.0467777	0.187426
chr12	69436770	69437423	654	*	PND_Adult_NF_peak_51546	2493	26.4935	252.583	249.364	290	Distal Intergenic	12	69464956	69467392	2437	2	76062	ENSMUST00000221805.1	29969	ENSMUSG00000113035	5830428M24Rik	RIKEN cDNA 5830428M24 gene	-29969	RP23-392J15.3	ENSMUST00000221805.1	intergenic	intergenic	0.529402	2.81714	24.2401	3.89075e-05	0.00262317
chr12	69446109	69446260	152	*	PND_Adult_NF_peak_51547	145	6.10291	16.6988	14.5638	81	Distal Intergenic	12	69464956	69467392	2437	2	76062	ENSMUST00000221805.1	21132	ENSMUSG00000113035	5830428M24Rik	RIKEN cDNA 5830428M24 gene	-21132	RP23-392J15.3	ENSMUST00000221805.1	intergenic	intergenic	-0.416901	0.0316765	3.10051	0.0897701	0.274451
chr12	69446429	69446904	476	*	PND_Adult_NF_peak_51548	1404	25.6387	143.293	140.415	225	Distal Intergenic	12	69464956	69467392	2437	2	76062	ENSMUST00000221805.1	20488	ENSMUSG00000113035	5830428M24Rik	RIKEN cDNA 5830428M24 gene	-20488	RP23-392J15.3	ENSMUST00000221805.1	intergenic	intergenic	-0.375457	1.56362	5.165	0.0313561	0.148286
chr12	69461899	69462422	524	*	PND_Adult_NF_peak_51549	1281	20.1984	131.005	128.169	89	Downstream (2-3kb)	12	69464956	69467392	2437	2	76062	ENSMUST00000221805.1	4970	ENSMUSG00000113035	5830428M24Rik	RIKEN cDNA 5830428M24 gene	-4970	RP23-392J15.3	ENSMUST00000221805.1	intergenic	intergenic	-0.119352	2.12504	0.93769	0.341602	0.581895
chr12	69462571	69462662	92	*	PND_Adult_NF_peak_51550	42	3.12276	6.15289	4.28015	40	Downstream (2-3kb)	12	69464956	69467392	2437	2	76062	ENSMUST00000221805.1	4730	ENSMUSG00000113035	5830428M24Rik	RIKEN cDNA 5830428M24 gene	-4730	RP23-392J15.3	ENSMUST00000221805.1	intergenic	intergenic	-0.161408	-0.624743	0.232585	0.633562	0.804858
chr12	69476616	69477192	577	*	PND_Adult_NF_peak_51552	634	15.0082	65.9748	63.4169	318	Distal Intergenic	12	69473614	69475550	1937	2	76062	ENSMUST00000222980.1	-1066	ENSMUSG00000113035	5830428M24Rik	RIKEN cDNA 5830428M24 gene	1066	RP23-392J15.3	ENSMUST00000222980.1	intergenic	intergenic	0.0571706	1.19108	0.143314	0.708015	0.850492
chr12	69486137	69486296	160	*	PND_Adult_NF_peak_51555	157	7.25287	17.901	15.7474	72	Distal Intergenic	12	69473614	69475550	1937	2	76062	ENSMUST00000222980.1	-10587	ENSMUSG00000113035	5830428M24Rik	RIKEN cDNA 5830428M24 gene	10587	RP23-392J15.3	ENSMUST00000222980.1	intergenic	intergenic	0.372602	-0.6768	1.92135	0.177227	0.404212
chr12	69501621	69501967	347	*	PND_Adult_NF_peak_51559	346	9.90184	37.0324	34.6656	138	Distal Intergenic	12	69473614	69475550	1937	2	76062	ENSMUST00000222980.1	-26071	ENSMUSG00000113035	5830428M24Rik	RIKEN cDNA 5830428M24 gene	26071	RP23-392J15.3	ENSMUST00000222980.1	intergenic	intergenic	-0.520692	0.00948766	4.2519	0.0491077	0.192705
chr12	69502423	69502660	238	*	PND_Adult_NF_peak_51561	169	6.73462	19.0744	16.9035	76	Distal Intergenic	12	69473614	69475550	1937	2	76062	ENSMUST00000222980.1	-26873	ENSMUSG00000113035	5830428M24Rik	RIKEN cDNA 5830428M24 gene	26873	RP23-392J15.3	ENSMUST00000222980.1	intergenic	intergenic	-0.16324	-0.295943	0.227838	0.63765	0.807548
chr12	69518608	69518886	279	*	PND_Adult_NF_peak_51562	2031	30.1912	206.228	203.146	121	Distal Intergenic	12	69473614	69475550	1937	2	76062	ENSMUST00000222980.1	-43058	ENSMUSG00000113035	5830428M24Rik	RIKEN cDNA 5830428M24 gene	-42451	Gm23018	ENSMUST00000177928.1	intergenic	intergenic	0.0528057	1.168	0.0812562	0.777825	0.890269
chr12	69536985	69537101	117	*	PND_Adult_NF_peak_51565	49	3.31571	6.858	4.9572	37	Distal Intergenic	12	69582276	69582935	660	2	207965	ENSMUST00000238563.1	45834	ENSMUSG00000049882	Vcpkmt	valosin containing protein lysine (K) methyltransferase	-24236	Gm23018	ENSMUST00000177928.1	intergenic	intergenic	0.158429	-1.07193	0.181298	0.673688	0.830129
chr12	69537454	69537612	159	*	PND_Adult_NF_peak_51566	126	4.91648	14.7116	12.6112	64	Distal Intergenic	12	69582276	69582935	660	2	207965	ENSMUST00000238563.1	45323	ENSMUSG00000049882	Vcpkmt	valosin containing protein lysine (K) methyltransferase	-23725	Gm23018	ENSMUST00000177928.1	intergenic	intergenic	-0.390943	-0.173883	1.92514	0.176815	0.403764
chr12	69537786	69538491	706	*	PND_Adult_NF_peak_51567	143	5.29152	16.5248	14.3919	264	Distal Intergenic	12	69582276	69582935	660	2	207965	ENSMUST00000238563.1	44444	ENSMUSG00000049882	Vcpkmt	valosin containing protein lysine (K) methyltransferase	-22846	Gm23018	ENSMUST00000177928.1	intergenic	intergenic	-0.432499	1.53583	8.1218	0.00834434	0.0674514
chr12	69541748	69541949	202	*	PND_Adult_NF_peak_51568	435	9.68115	45.939	43.5038	101	Distal Intergenic	12	69582276	69582935	660	2	207965	ENSMUST00000238563.1	40986	ENSMUSG00000049882	Vcpkmt	valosin containing protein lysine (K) methyltransferase	-19388	Gm23018	ENSMUST00000177928.1	intergenic	intergenic	-0.220425	0.560335	1.09802	0.304136	0.546115
chr12	69545939	69546032	94	*	PND_Adult_NF_peak_51569	154	6.30907	17.6176	15.4674	58	Distal Intergenic	12	69582276	69582935	660	2	207965	ENSMUST00000238563.1	36903	ENSMUSG00000049882	Vcpkmt	valosin containing protein lysine (K) methyltransferase	-15305	Gm23018	ENSMUST00000177928.1	intergenic	intergenic	0.384164	-0.68667	1.49172	0.232673	0.47106
chr12	69559709	69559987	279	*	PND_Adult_NF_peak_51571	943	22.3385	97.0742	94.3693	116	Distal Intergenic	12	69582276	69582935	660	2	207965	ENSMUST00000238563.1	22948	ENSMUSG00000049882	Vcpkmt	valosin containing protein lysine (K) methyltransferase	-1350	Gm23018	ENSMUST00000177928.1	intergenic	intergenic	-0.640264	0.347386	6.01761	0.0214342	0.117866
chr12	69572178	69572504	327	*	PND_Adult_NF_peak_51572	3314	38.0367	334.913	331.46	142	Distal Intergenic	12	69582276	69582935	660	2	207965	ENSMUST00000238563.1	10431	ENSMUSG00000049882	Vcpkmt	valosin containing protein lysine (K) methyltransferase	-10524	Vcpkmt	ENSMUST00000058639.9	intergenic	intergenic	0.579468	1.77375	21.2095	9.08966e-05	0.0044111
chr12	69582594	69583283	690	*	PND_Adult_NF_peak_51574	1779	26.9649	180.928	177.924	485	Promoter	12	69582276	69582935	660	2	207965	ENSMUST00000238563.1	0	ENSMUSG00000049882	Vcpkmt	valosin containing protein lysine (K) methyltransferase	0	Vcpkmt	ENSMUST00000058639.9	exonic	TSS	0.266527	2.57226	5.56541	0.0259324	0.131913
chr12	69590500	69590884	385	*	PND_Adult_NF_peak_51575	3928	37.5756	396.456	392.833	182	Exon (ENSMUST00000035773.13/20663, exon 20 of 23)	12	69585375	69588806	3432	2	20663	ENSMUST00000182646.1	-1694	ENSMUSG00000034801	Sos2	SOS Ras/Rho guanine nucleotide exchange factor 2	1694	Sos2	ENSMUST00000182646.1	exonic	exonic	0.194739	2.84489	2.34256	0.137698	0.350574
chr12	69608689	69608901	213	*	PND_Adult_NF_peak_51576	440	12.687	46.4453	44.007	125	Intron (ENSMUST00000035773.13/20663, intron 13 of 22)	12	69614446	69617119	2674	2	20663	ENSMUST00000183306.1	8218	ENSMUSG00000034801	Sos2	SOS Ras/Rho guanine nucleotide exchange factor 2	-8218	Sos2	ENSMUST00000183306.1	intronic	intronic	0.445938	-0.561373	2.57663	0.120269	0.324402
chr12	69609180	69609320	141	*	PND_Adult_NF_peak_51577	104	5.49785	12.5432	10.4895	101	Intron (ENSMUST00000035773.13/20663, intron 13 of 22)	12	69614446	69617119	2674	2	20663	ENSMUST00000183306.1	7799	ENSMUSG00000034801	Sos2	SOS Ras/Rho guanine nucleotide exchange factor 2	-7799	Sos2	ENSMUST00000183306.1	intronic	intronic	1.03631	-0.798316	9.84481	0.00413571	0.0443618
chr12	69643891	69644229	339	*	PND_Adult_NF_peak_51580	194	8.37832	21.6771	19.4682	129	Intron (ENSMUST00000035773.13/20663, intron 4 of 22)	12	69614446	69617119	2674	2	20663	ENSMUST00000183306.1	-26772	ENSMUSG00000034801	Sos2	SOS Ras/Rho guanine nucleotide exchange factor 2	26772	Sos2	ENSMUST00000183306.1	intronic	intronic	0.0353446	-0.793658	0.0162344	0.899571	0.953729
chr12	69654052	69654333	282	*	PND_Adult_NF_peak_51581	3633	45.1245	366.878	363.337	61	Intron (ENSMUST00000035773.13/20663, intron 2 of 22)	12	69585089	69681627	96539	2	20663	ENSMUST00000182396.1	27294	ENSMUSG00000034801	Sos2	SOS Ras/Rho guanine nucleotide exchange factor 2	-27294	Sos2	ENSMUST00000182396.1	intronic	intronic	2.39118	-0.0964793	62.4761	4.01944e-08	3.27072e-05
chr12	69674547	69675157	611	*	PND_Adult_NF_peak_51582	2950	24.0003	298.366	295.016	268	Intron (ENSMUST00000035773.13/20663, intron 1 of 22)	12	69585089	69681627	96539	2	20663	ENSMUST00000182396.1	6470	ENSMUSG00000034801	Sos2	SOS Ras/Rho guanine nucleotide exchange factor 2	-6470	Sos2	ENSMUST00000182396.1	intronic	intronic	0.865802	3.67662	50.5172	1.6001e-07	8.47938e-05
chr12	69680937	69681181	245	*	PND_Adult_NF_peak_51583	403	6.89251	42.7574	40.346	76	Promoter	12	69585089	69681627	96539	2	20663	ENSMUST00000182396.1	446	ENSMUSG00000034801	Sos2	SOS Ras/Rho guanine nucleotide exchange factor 2	-446	Sos2	ENSMUST00000182396.1	intronic	proximal <=1000bp	-0.0711155	1.38105	0.246153	0.623875	0.798519
chr12	69681301	69681947	647	*	PND_Adult_NF_peak_51584	129	3.89935	15.0561	12.951	540	Promoter	12	69585089	69681627	96539	2	20663	ENSMUST00000182396.1	0	ENSMUSG00000034801	Sos2	SOS Ras/Rho guanine nucleotide exchange factor 2	0	Sos2	ENSMUST00000182396.1	exonic	TSS	-0.230854	2.22427	1.39809	0.252078	0.492454
chr12	69682128	69682358	231	*	PND_Adult_NF_peak_51585	484	7.64464	50.8987	48.4298	78	Promoter	12	69583766	69681852	98087	2	20663	ENSMUST00000035773.13	-276	ENSMUSG00000034801	Sos2	SOS Ras/Rho guanine nucleotide exchange factor 2	276	Sos2	ENSMUST00000035773.13	intergenic	proximal <=1000bp	-0.414709	0.989055	2.05977	0.170784	0.395821
chr12	69683717	69683823	107	*	PND_Adult_NF_peak_51586	29	2.28335	4.72126	2.9153	27	Distal Intergenic	12	69583766	69681852	98087	2	20663	ENSMUST00000035773.13	-1865	ENSMUSG00000034801	Sos2	SOS Ras/Rho guanine nucleotide exchange factor 2	1865	Sos2	ENSMUST00000035773.13	intergenic	intergenic	-0.262796	-1.14138	0.347262	0.560775	0.756556
chr12	69685095	69685311	217	*	PND_Adult_NF_peak_51587	2367	20.4035	239.937	236.755	114	Distal Intergenic	12	69583766	69681852	98087	2	20663	ENSMUST00000035773.13	-3243	ENSMUSG00000034801	Sos2	SOS Ras/Rho guanine nucleotide exchange factor 2	3243	Sos2	ENSMUST00000035773.13	intergenic	intergenic	0.61727	1.54682	13.7493	0.000977551	0.0186143
chr12	69692637	69692739	103	*	PND_Adult_NF_peak_51588	194	6.67967	21.6511	19.4455	45	Intron (ENSMUST00000021370.9/217666, intron 9 of 9)	12	69583766	69681852	98087	2	20663	ENSMUST00000035773.13	-10785	ENSMUSG00000034801	Sos2	SOS Ras/Rho guanine nucleotide exchange factor 2	10785	Sos2	ENSMUST00000035773.13	intronic	intronic	0.827017	-1.12275	4.81536	0.0371328	0.163983
chr12	69693528	69694056	529	*	PND_Adult_NF_peak_51589	633	13.859	65.869	63.3116	221	Intron (ENSMUST00000021370.9/217666, intron 9 of 9)	12	69583766	69681852	98087	2	20663	ENSMUST00000035773.13	-11676	ENSMUSG00000034801	Sos2	SOS Ras/Rho guanine nucleotide exchange factor 2	11676	Sos2	ENSMUST00000035773.13	intronic	intronic	-0.169032	1.92802	1.67461	0.206774	0.441051
chr12	69724183	69724271	89	*	PND_Adult_NF_peak_51593	45	2.56069	6.44016	4.55986	44	Promoter	12	69712721	69724773	12053	2	217666	ENSMUST00000223387.1	502	ENSMUSG00000020988	L2hgdh	L-2-hydroxyglutarate dehydrogenase	-502	L2hgdh	ENSMUST00000223387.1	intronic	proximal <=1000bp	0.0816734	0.745335	0.216477	0.645527	0.812391
chr12	69724394	69725344	951	*	PND_Adult_NF_peak_51594	3974	28.7825	401.097	397.462	510	Promoter	12	69712721	69724773	12053	2	217666	ENSMUST00000223387.1	0	ENSMUSG00000020988	L2hgdh	L-2-hydroxyglutarate dehydrogenase	0	L2hgdh	ENSMUST00000223387.1	exonic	TSS	0.401082	4.00562	16.2271	0.000420213	0.01111
chr12	69747562	69747712	151	*	PND_Adult_NF_peak_51597	76	3.55898	9.6458	7.66069	96	Intron (ENSMUST00000021377.4/71091, intron 9 of 9)	12	69763835	69763944	110	2	751538	ENSMUST00000102111.1	16232	ENSMUSG00000076065	Mir681	microRNA 681	-16232	Mir681	ENSMUST00000102111.1	intronic	intronic	0.358964	-0.770226	0.938266	0.341748	0.582039
chr12	69748105	69748516	412	*	PND_Adult_NF_peak_51598	3735	36.2164	377.076	373.507	138	Intron (ENSMUST00000021377.4/71091, intron 9 of 9)	12	69763835	69763944	110	2	751538	ENSMUST00000102111.1	15428	ENSMUSG00000076065	Mir681	microRNA 681	-15428	Mir681	ENSMUST00000102111.1	intronic	intronic	0.0478318	2.49945	0.147897	0.703613	0.847899
chr12	69757819	69758134	316	*	PND_Adult_NF_peak_51599	280	7.87755	30.3512	28.0457	246	Intron (ENSMUST00000021377.4/71091, intron 4 of 9)	12	69763835	69763944	110	2	751538	ENSMUST00000102111.1	5810	ENSMUSG00000076065	Mir681	microRNA 681	-5810	Mir681	ENSMUST00000102111.1	intronic	intronic	-0.018551	0.512439	0.00613803	0.938164	0.972462
chr12	69760802	69761006	205	*	PND_Adult_NF_peak_51600	416	10.0441	44.0633	41.6413	90	Intron (ENSMUST00000021377.4/71091, intron 3 of 9)	12	69763835	69763944	110	2	751538	ENSMUST00000102111.1	2938	ENSMUSG00000076065	Mir681	microRNA 681	-2938	Mir681	ENSMUST00000102111.1	intronic	intronic	0.0433121	0.882022	0.062196	0.804975	0.90551
chr12	69761098	69761475	378	*	PND_Adult_NF_peak_51601	302	8.28046	32.5779	30.2508	284	Intron (ENSMUST00000021377.4/71091, intron 3 of 9)	12	69763835	69763944	110	2	751538	ENSMUST00000102111.1	2469	ENSMUSG00000076065	Mir681	microRNA 681	-2469	Mir681	ENSMUST00000102111.1	intronic	intronic	0.220222	0.925975	1.72409	0.20039	0.433343
chr12	69776582	69776966	385	*	PND_Adult_NF_peak_51604	205	8.64859	22.752	20.5293	300	Intron (ENSMUST00000021377.4/71091, intron 2 of 9)	12	69763835	69763944	110	2	751538	ENSMUST00000102111.1	-12638	ENSMUSG00000076065	Mir681	microRNA 681	12638	Mir681	ENSMUST00000102111.1	intronic	intronic	0.388903	-0.0173888	2.32177	0.139385	0.353032
chr12	69785281	69785411	131	*	PND_Adult_NF_peak_51607	197	7.78862	21.9689	19.7571	73	Intron (ENSMUST00000021377.4/71091, intron 2 of 9)	12	69790335	69840479	50145	1	74724	ENSMUST00000188608.1	-4924		4930512B01Rik	RIKEN cDNA 4930512B01 gene	-4877	RP23-359M9.3	ENSMUST00000021378.4	intronic	intronic	1.27641	-0.960245	7.46075	0.0128412	0.0868949
chr12	69789457	69789539	83	*	PND_Adult_NF_peak_51608	78	3.97519	9.85617	7.86698	50	Promoter	12	69790335	69840479	50145	1	74724	ENSMUST00000188608.1	-796		4930512B01Rik	RIKEN cDNA 4930512B01 gene	-749	RP23-359M9.3	ENSMUST00000021378.4	intronic	proximal <=1000bp	0.0499794	-1.08657	0.0222454	0.882562	0.945325
chr12	69790241	69790367	127	*	PND_Adult_NF_peak_51609	83	4.16794	10.3795	8.37418	76	Promoter	12	69790335	69840479	50145	1	74724	ENSMUST00000188608.1	0		4930512B01Rik	RIKEN cDNA 4930512B01 gene	0	RP23-359M9.3	ENSMUST00000021378.4	exonic	TSS	0.305849	0.1203	1.53403	0.226336	0.463804
chr12	69790507	69791051	545	*	PND_Adult_NF_peak_51610	839	15.7273	86.5848	83.9257	207	Promoter	12	69746848	69790707	43860	2	71091	ENSMUST00000021377.4	0	ENSMUSG00000020990	Cdkl1	cyclin-dependent kinase-like 1 (CDC2-related kinase)	0	Cdkl1	ENSMUST00000021377.4	exonic	TSS	0.347165	2.00611	1.04273	0.330466	0.571389
chr12	69791225	69791398	174	*	PND_Adult_NF_peak_51611	480	10.9614	50.553	48.086	71	Promoter	12	69790152	69791267	1116	2	71091	ENSMUST00000221646.1	0	ENSMUSG00000020990	Cdkl1	cyclin-dependent kinase-like 1 (CDC2-related kinase)	0	Cdkl1	ENSMUST00000221646.1	exonic	TSS	-0.305676	0.94666	3.05754	0.0919052	0.278149
chr12	69812174	69812511	338	*	PND_Adult_NF_peak_51612	2869	34.3683	290.283	286.957	134	Intron (ENSMUST00000188608.1/74724, intron 2 of 6)	12	69803761	69818453	14693	2	399510	ENSMUST00000126584.1	5942	ENSMUSG00000034761	Map4k5	mitogen-activated protein kinase kinase kinase kinase 5	-5942	Map4k5	ENSMUST00000126584.1	intronic	intronic	0.0683983	2.0818	0.253182	0.618987	0.795272
chr12	69814368	69814513	146	*	PND_Adult_NF_peak_51613	28	2.6667	4.63509	2.83188	80	Intron (ENSMUST00000188608.1/74724, intron 2 of 6)	12	69803761	69818453	14693	2	399510	ENSMUST00000126584.1	3940	ENSMUSG00000034761	Map4k5	mitogen-activated protein kinase kinase kinase kinase 5	-3940	Map4k5	ENSMUST00000126584.1	intronic	intronic	-0.723835	-1.36563	1.5203	0.230751	0.469037
chr12	69863174	69863497	324	*	PND_Adult_NF_peak_51617	2345	37.8206	237.7	234.525	227	Intron (ENSMUST00000110567.7/399510, intron 2 of 31)	12	69849037	69856424	7388	2	399510	ENSMUST00000147451.1	-6750	ENSMUSG00000034761	Map4k5	mitogen-activated protein kinase kinase kinase kinase 5	6750	Map4k5	ENSMUST00000147451.1	intronic	intronic	-0.0414295	1.28377	0.0548764	0.81658	0.911639
chr12	69863638	69863745	108	*	PND_Adult_NF_peak_51618	74	4.4024	9.46581	7.48416	66	Intron (ENSMUST00000110567.7/399510, intron 2 of 31)	12	69849037	69856424	7388	2	399510	ENSMUST00000147451.1	-7214	ENSMUSG00000034761	Map4k5	mitogen-activated protein kinase kinase kinase kinase 5	7214	Map4k5	ENSMUST00000147451.1	intronic	intronic	-0.318832	-0.624667	1.17907	0.287295	0.529573
chr12	69869168	69869540	373	*	PND_Adult_NF_peak_51619	173	7.83778	19.5687	17.3886	74	Intron (ENSMUST00000110567.7/399510, intron 2 of 31)	12	69844874	69874334	29461	2	399510	ENSMUST00000124715.7	4794	ENSMUSG00000034761	Map4k5	mitogen-activated protein kinase kinase kinase kinase 5	-4794	Map4k5	ENSMUST00000124715.7	intronic	intronic	0.471854	-0.575429	1.7889	0.193212	0.424605
chr12	69892361	69893347	987	*	PND_Adult_NF_peak_51622	2485	20.4406	251.805	248.588	874	Promoter	12	69892614	69964026	71413	1	73991	ENSMUST00000222141.1	0	ENSMUSG00000021066	Atl1	atlastin GTPase 1	0	Atl1	ENSMUST00000222141.1	exonic	TSS	-0.0210786	3.66527	0.0299605	0.863921	0.936011
chr12	69893498	69893603	106	*	PND_Adult_NF_peak_51623	47	2.5821	6.67521	4.78872	31	Promoter	12	69803750	69893200	89451	2	399510	ENSMUST00000110570.7	-298	ENSMUSG00000034761	Map4k5	mitogen-activated protein kinase kinase kinase kinase 5	298	Map4k5	ENSMUST00000110570.7	intronic	proximal <=1000bp	0.503332	0.242227	5.57074	0.0258676	0.131718
chr12	69894027	69894167	141	*	PND_Adult_NF_peak_51624	476	7.21264	50.1342	47.6707	93	Promoter	12	69803750	69893200	89451	2	399510	ENSMUST00000110570.7	-827	ENSMUSG00000034761	Map4k5	mitogen-activated protein kinase kinase kinase kinase 5	827	Map4k5	ENSMUST00000110570.7	intronic	proximal <=1000bp	-0.206529	0.028424	0.927353	0.344231	0.584315
chr12	69899731	69900001	271	*	PND_Adult_NF_peak_51625	741	19.9999	76.755	74.1417	132	Intron (ENSMUST00000222141.1/73991, intron 1 of 13)	12	69803750	69893200	89451	2	399510	ENSMUST00000110570.7	-6531	ENSMUSG00000034761	Map4k5	mitogen-activated protein kinase kinase kinase kinase 5	6531	Map4k5	ENSMUST00000110570.7	intronic	intronic	0.36813	-0.474354	1.04513	0.317525	0.559103
chr12	69907856	69907945	90	*	PND_Adult_NF_peak_51627	49	2.58322	6.82988	4.92975	43	Promoter	12	69907732	69931654	23923	1	73991	ENSMUST00000223456.1	124	ENSMUSG00000021066	Atl1	atlastin GTPase 1	124	Atl1	ENSMUST00000223456.1	exonic	proximal <=1000bp	0.234297	0.884287	1.99804	0.169108	0.393773
chr12	69908033	69909048	1016	*	PND_Adult_NF_peak_51628	2466	19.9663	249.862	246.651	697	Promoter	12	69907732	69931654	23923	1	73991	ENSMUST00000223456.1	301	ENSMUSG00000021066	Atl1	atlastin GTPase 1	301	Atl1	ENSMUST00000223456.1	intronic	proximal <=1000bp	0.069719	4.22159	0.671166	0.419931	0.649964
chr12	69941524	69941843	320	*	PND_Adult_NF_peak_51631	758	19.6036	78.4926	75.871	110	Intron (ENSMUST00000222141.1/73991, intron 6 of 13)	12	69946177	69959330	13154	1	73991	ENSMUST00000222246.1	-4334	ENSMUSG00000021066	Atl1	atlastin GTPase 1	-4334	Atl1	ENSMUST00000222246.1	intronic	intronic	0.669792	-0.221799	3.27437	0.0867163	0.268953
chr12	69962616	69962786	171	*	PND_Adult_NF_peak_51632	63	4.59456	8.32052	6.36926	54	Promoter	12	69963409	69969736	6328	1	100040999	ENSMUST00000110560.2	-623	ENSMUSG00000079076	Gm3086	RuvB-like protein 1 pseudogene	-623	RP23-359M9.5	ENSMUST00000110560.2	intronic	proximal <=1000bp	0.632994	-0.85516	3.79465	0.0620493	0.221286
chr12	69986122	69986647	526	*	PND_Adult_NF_peak_51635	160	5.11614	18.1678	16.011	461	Promoter	12	69965012	69987002	21991	2	64010	ENSMUST00000021467.7	355	ENSMUSG00000021067	Sav1	salvador family WW domain containing 1	-355	Sav1	ENSMUST00000021467.7	intronic	proximal <=1000bp	0.254049	0.969584	2.35139	0.136989	0.349525
chr12	69986877	69987433	557	*	PND_Adult_NF_peak_51636	759	12.5125	78.6032	75.9811	279	Promoter	12	69965012	69987002	21991	2	64010	ENSMUST00000021467.7	0	ENSMUSG00000021067	Sav1	salvador family WW domain containing 1	0	Sav1	ENSMUST00000021467.7	exonic	TSS	0.105165	2.27396	0.356378	0.556902	0.753681
chr12	70030870	70031059	190	*	PND_Adult_NF_peak_51639	932	23.5133	95.9539	93.2536	103	Promoter	12	70026586	70030893	4308	2	18080	ENSMUST00000223048.1	0	ENSMUSG00000021068	Nin	ninein	0	Nin	ENSMUST00000223048.1	exonic	TSS	0.0886071	-0.162809	0.116784	0.735236	0.86636
chr12	70072060	70072272	213	*	PND_Adult_NF_peak_51643	570	16.6068	59.5901	57.0681	77	Intron (ENSMUST00000085314.10/18080, intron 3 of 28)	12	70046908	70051284	4377	2	18080	ENSMUST00000223316.1	-20776	ENSMUSG00000021068	Nin	ninein	20776	Nin	ENSMUST00000223316.1	intronic	intronic	0.461281	-0.580796	2.08363	0.160569	0.382426
chr12	70091960	70092090	131	*	PND_Adult_NF_peak_51646	226	9.18913	24.9415	22.6922	36	Intron (ENSMUST00000085314.10/18080, intron 1 of 28)	12	70011435	70102854	91420	2	18080	ENSMUST00000085314.10	10764	ENSMUSG00000021068	Nin	ninein	-10764	Nin	ENSMUST00000085314.10	intronic	intronic	-0.1324	-1.0809	0.0842562	0.774052	0.888083
chr12	70110753	70111145	393	*	PND_Adult_NF_peak_51649	139	4.8143	16.1079	13.9846	89	Promoter	12	70073349	70111571	38223	2	18080	ENSMUST00000222466.1	426	ENSMUSG00000021068	Nin	ninein	-426	Nin	ENSMUST00000222466.1	exonic	proximal <=1000bp	-0.204528	1.57513	1.85163	0.185021	0.413989
chr12	70111230	70111437	208	*	PND_Adult_NF_peak_51650	169	5.28368	19.1002	16.929	37	Promoter	12	70073349	70111571	38223	2	18080	ENSMUST00000222466.1	134	ENSMUSG00000021068	Nin	ninein	-134	Nin	ENSMUST00000222466.1	exonic	proximal <=1000bp	-0.0537904	0.915773	0.111611	0.740939	0.869755
chr12	70111583	70111750	168	*	PND_Adult_NF_peak_51651	33	2.7008	5.20688	3.38536	36	Promoter	12	70018740	70111629	92890	2	18080	ENSMUST00000220689.1	0	ENSMUSG00000021068	Nin	ninein	0	Nin	ENSMUST00000220689.1	exonic	TSS	-0.119948	0.0662874	0.248626	0.622146	0.797326
chr12	70111879	70112143	265	*	PND_Adult_NF_peak_51652	420	8.75641	44.4961	42.0711	147	Promoter	12	70018760	70111920	93161	2	18080	ENSMUST00000169074.1	0	ENSMUSG00000021068	Nin	ninein	0	Nin	ENSMUST00000223257.1	exonic	TSS	-0.352256	1.11707	4.44349	0.0446096	0.182448
chr12	70113793	70114017	225	*	PND_Adult_NF_peak_51653	117	4.42762	13.8621	11.7784	30	Promoter	12	70011435	70113717	102283	2	18080	ENSMUST00000222237.1	-76	ENSMUSG00000021068	Nin	ninein	76	Nin	ENSMUST00000222237.1	intronic	proximal <=1000bp	-0.00652378	-0.553799	0.000459645	0.983055	0.992605
chr12	70115444	70115536	93	*	PND_Adult_NF_peak_51654	59	3.30702	7.93187	5.99718	41	Exon (ENSMUST00000221641.1/ENSMUST00000221641.1, exon 2 of 2)	12	70011435	70113717	102283	2	18080	ENSMUST00000222237.1	-1727	ENSMUSG00000021068	Nin	ninein	1727	Nin	ENSMUST00000222237.1	exonic	exonic	0.0338124	-0.492447	0.0182251	0.893629	0.950815
chr12	70121647	70122098	452	*	PND_Adult_NF_peak_51655	950	22.2571	97.8059	95.0979	363	Distal Intergenic	12	70011435	70113717	102283	2	18080	ENSMUST00000222237.1	-7930	ENSMUSG00000021068	Nin	ninein	7930	Nin	ENSMUST00000222237.1	intergenic	intergenic	0.516543	0.528638	6.44397	0.0173134	0.103889
chr12	70131279	70131517	239	*	PND_Adult_NF_peak_51656	215	7.51738	23.8223	21.5891	124	Distal Intergenic	12	70011435	70113717	102283	2	18080	ENSMUST00000222237.1	-17562	ENSMUSG00000021068	Nin	ninein	17562	Nin	ENSMUST00000222237.1	intergenic	intergenic	0.0715204	-0.142936	0.0876383	0.769502	0.885413
chr12	70134614	70135121	508	*	PND_Adult_NF_peak_51657	255	7.72036	27.8604	25.5801	413	Distal Intergenic	12	70154142	70183347	29206	1	100504285	ENSMUST00000162570.7	-19021	ENSMUSG00000090121	Abhd12b	abhydrolase domain containing 12B	-19021	Abhd12b	ENSMUST00000162570.7	intergenic	intergenic	-0.332496	1.24215	5.30383	0.0293451	0.142321
chr12	70138774	70139003	230	*	PND_Adult_NF_peak_51658	473	12.0998	49.7865	47.325	125	Distal Intergenic	12	70154142	70183347	29206	1	100504285	ENSMUST00000162570.7	-15139	ENSMUSG00000090121	Abhd12b	abhydrolase domain containing 12B	-15139	Abhd12b	ENSMUST00000162570.7	intergenic	intergenic	0.00427515	-0.331267	0.000159514	0.990026	0.99591
chr12	70145183	70145282	100	*	PND_Adult_NF_peak_51661	74	3.81152	9.40115	7.42074	74	Distal Intergenic	12	70154142	70183347	29206	1	100504285	ENSMUST00000162570.7	-8860	ENSMUSG00000090121	Abhd12b	abhydrolase domain containing 12B	-8860	Abhd12b	ENSMUST00000162570.7	intergenic	intergenic	-0.198945	-1.16578	0.350255	0.558969	0.755266
chr12	70148196	70148418	223	*	PND_Adult_NF_peak_51662	77	3.83723	9.73802	7.75113	52	Distal Intergenic	12	70154142	70183347	29206	1	100504285	ENSMUST00000162570.7	-5724	ENSMUSG00000090121	Abhd12b	abhydrolase domain containing 12B	-5724	Abhd12b	ENSMUST00000162570.7	intergenic	intergenic	-0.146247	-0.635561	0.281045	0.600418	0.783148
chr12	70148752	70149180	429	*	PND_Adult_NF_peak_51663	1601	17.6407	163.107	160.161	305	Distal Intergenic	12	70154142	70183347	29206	1	100504285	ENSMUST00000162570.7	-4962	ENSMUSG00000090121	Abhd12b	abhydrolase domain containing 12B	-4962	Abhd12b	ENSMUST00000162570.7	intergenic	intergenic	-0.26976	2.03352	3.84804	0.060356	0.217906
chr12	70153864	70154163	300	*	PND_Adult_NF_peak_51664	2270	23.6204	230.239	227.085	130	Promoter	12	70154142	70183347	29206	1	100504285	ENSMUST00000162570.7	0	ENSMUSG00000090121	Abhd12b	abhydrolase domain containing 12B	0	Abhd12b	ENSMUST00000162570.7	exonic	TSS	0.180163	2.11251	1.60348	0.216396	0.45248
chr12	70162426	70162796	371	*	PND_Adult_NF_peak_51665	1138	23.9009	116.627	113.844	184	Exon (ENSMUST00000162570.7/100504285, exon 3 of 11)	12	70154157	70183887	29731	1	100504285	ENSMUST00000182927.7	8269	ENSMUSG00000090121	Abhd12b	abhydrolase domain containing 12B	8269	Abhd12b	ENSMUST00000169156.2	exonic	exonic	0.488055	0.840505	6.1343	0.0199381	0.112968
chr12	70167728	70168161	434	*	PND_Adult_NF_peak_51667	341	11.5668	36.5615	34.1997	202	Intron (ENSMUST00000162570.7/100504285, intron 4 of 10)	12	70154157	70183887	29731	1	100504285	ENSMUST00000182927.7	13571	ENSMUSG00000090121	Abhd12b	abhydrolase domain containing 12B	13571	Abhd12b	ENSMUST00000169156.2	intronic	intronic	0.178539	-0.136967	0.593789	0.447753	0.672456
chr12	70192292	70192867	576	*	PND_Adult_NF_peak_51671	765	19.5236	79.1773	76.5527	350	Intron (ENSMUST00000071250.12/110095, intron 19 of 19)	12	70197399	70197841	443	2	110095	ENSMUST00000162613.1	4974	ENSMUSG00000021069	Pygl	liver glycogen phosphorylase	-4974	Pygl	ENSMUST00000162613.1	intronic	intronic	0.111874	0.889568	0.408044	0.52843	0.732918
chr12	70207400	70207646	247	*	PND_Adult_NF_peak_51672	260	9.99993	28.3188	26.0322	91	Intron (ENSMUST00000071250.12/110095, intron 6 of 19)	12	70197399	70197841	443	2	110095	ENSMUST00000162613.1	-9559	ENSMUSG00000021069	Pygl	liver glycogen phosphorylase	52	Pygl	ENSMUST00000222093.1	intronic	proximal <=1000bp	0.133905	-0.55685	0.187491	0.668507	0.826847
chr12	70225937	70226368	432	*	PND_Adult_NF_peak_51673	2170	16.5464	220.153	217.029	140	Promoter	12	70214348	70227345	12998	2	110095	ENSMUST00000166609.1	977	ENSMUSG00000021069	Pygl	liver glycogen phosphorylase	-977	Pygl	ENSMUST00000166609.1	intronic	proximal <=1000bp	0.125637	3.21218	1.23591	0.276215	0.518283
chr12	70227566	70227887	322	*	PND_Adult_NF_peak_51674	1609	13.4137	163.852	160.903	196	Promoter	12	70210791	70227612	16822	2	110095	ENSMUST00000161840.7	0	ENSMUSG00000021069	Pygl	liver glycogen phosphorylase	0	Pygl	ENSMUST00000161840.7	exonic	TSS	-0.32446	2.38786	6.42121	0.017492	0.104583
chr12	70235065	70235478	414	*	PND_Adult_NF_peak_51676	540	14.2551	56.5957	54.0913	295	Distal Intergenic	12	70190819	70231488	40670	2	110095	ENSMUST00000161083.1	-3577	ENSMUSG00000021069	Pygl	liver glycogen phosphorylase	3577	Pygl	ENSMUST00000161083.1	intergenic	intergenic	-0.299482	0.860899	2.76181	0.108289	0.305735
chr12	70246082	70246530	449	*	PND_Adult_NF_peak_51677	1488	22.3676	151.767	148.859	148	3' UTR	12	70190819	70231488	40670	2	110095	ENSMUST00000161083.1	-14594	ENSMUSG00000021069	Pygl	liver glycogen phosphorylase	-4635	RP23-417C21.3	ENSMUST00000222173.1	exonic	exonic	-0.1237	2.48133	1.38866	0.249073	0.489126
chr12	70247187	70247274	88	*	PND_Adult_NF_peak_51678	106	4.57923	12.7393	10.6774	63	Intron (ENSMUST00000110522.9/94090, intron 13 of 13)	12	70190819	70231488	40670	2	110095	ENSMUST00000161083.1	-15699	ENSMUSG00000021069	Pygl	liver glycogen phosphorylase	-3891	RP23-417C21.3	ENSMUST00000222173.1	intronic	intronic	1.55901	-0.958035	18.769	0.000188016	0.00679018
chr12	70267474	70267729	256	*	PND_Adult_NF_peak_51679	236	6.58027	25.8671	23.6094	101	Promoter	12	70266150	70268048	1899	2	94090	ENSMUST00000221306.1	319	ENSMUSG00000021071	Trim9	tripartite motif-containing 9	-319	Trim9	ENSMUST00000221306.1	intronic	proximal <=1000bp	-0.183677	0.620629	0.78172	0.384543	0.619961
chr12	70267914	70268460	547	*	PND_Adult_NF_peak_51680	772	13.4629	79.9268	77.2983	255	Promoter	12	70266150	70268048	1899	2	94090	ENSMUST00000221306.1	0	ENSMUSG00000021071	Trim9	tripartite motif-containing 9	0	Trim9	ENSMUST00000221306.1	exonic	TSS	0.183586	1.99104	1.99396	0.169528	0.394336
chr12	70268608	70268781	174	*	PND_Adult_NF_peak_51681	1369	19.6815	139.835	136.968	116	Promoter	12	70266150	70268048	1899	2	94090	ENSMUST00000221306.1	-560	ENSMUSG00000021071	Trim9	tripartite motif-containing 9	560	Trim9	ENSMUST00000221306.1	intronic	proximal <=1000bp	0.394438	0.956911	5.4717	0.0271018	0.135477
chr12	70281621	70281701	81	*	PND_Adult_NF_peak_51682	80	5.1351	9.99922	8.00071	35	Promoter	12	70267805	70281843	14039	2	94090	ENSMUST00000222603.1	142	ENSMUSG00000021071	Trim9	tripartite motif-containing 9	-142	Trim9	ENSMUST00000222603.1	intronic	proximal <=1000bp	0.261496	-1.1859	0.448772	0.508697	0.718173
chr12	70296458	70296720	263	*	PND_Adult_NF_peak_51684	1487	26.1848	151.679	148.771	131	Intron (ENSMUST00000110522.9/94090, intron 1 of 13)	12	70267805	70281843	14039	2	94090	ENSMUST00000222603.1	-14615	ENSMUSG00000021071	Trim9	tripartite motif-containing 9	14615	Trim9	ENSMUST00000222603.1	intronic	intronic	0.874476	1.46638	27.7171	1.58668e-05	0.00151865
chr12	70296846	70296977	132	*	PND_Adult_NF_peak_51685	232	7.80167	25.5401	23.2854	78	Intron (ENSMUST00000110522.9/94090, intron 1 of 13)	12	70267805	70281843	14039	2	94090	ENSMUST00000222603.1	-15003	ENSMUSG00000021071	Trim9	tripartite motif-containing 9	15003	Trim9	ENSMUST00000222603.1	intronic	intronic	0.794515	0.378634	13.9675	0.000899643	0.0177097
chr12	70319200	70319471	272	*	PND_Adult_NF_peak_51686	755	20.2701	78.1989	75.5787	84	Intron (ENSMUST00000110522.9/94090, intron 1 of 13)	12	70292333	70316255	23923	2	94090	ENSMUST00000220557.1	-2945	ENSMUSG00000021071	Trim9	tripartite motif-containing 9	2945	Trim9	ENSMUST00000220557.1	intronic	intronic	0.673046	0.157687	7.25978	0.0121673	0.0842187
chr12	70325737	70325841	105	*	PND_Adult_NF_peak_51688	153	7.29725	17.5188	15.3698	30	Intron (ENSMUST00000110522.9/94090, intron 1 of 13)	12	70292333	70316255	23923	2	94090	ENSMUST00000220557.1	-9482	ENSMUSG00000021071	Trim9	tripartite motif-containing 9	9482	Trim9	ENSMUST00000220557.1	intronic	intronic	0.049706	-0.318034	0.0265365	0.871859	0.939991
chr12	70325958	70326279	322	*	PND_Adult_NF_peak_51689	205	8.64859	22.752	20.5293	56	Intron (ENSMUST00000110522.9/94090, intron 1 of 13)	12	70292333	70316255	23923	2	94090	ENSMUST00000220557.1	-9703	ENSMUSG00000021071	Trim9	tripartite motif-containing 9	9703	Trim9	ENSMUST00000220557.1	intronic	intronic	0.0303082	0.609074	0.025176	0.875129	0.941564
chr12	70347203	70347829	627	*	PND_Adult_NF_peak_51691	7994	36.6438	804.259	799.467	214	Promoter	12	70245106	70347326	102221	2	94090	ENSMUST00000223160.1	0	ENSMUSG00000021071	Trim9	tripartite motif-containing 9	0	Trim9	ENSMUST00000223160.1	exonic	TSS	0.150173	4.1427	2.59847	0.118779	0.322134
chr12	70347998	70348196	199	*	PND_Adult_NF_peak_51692	179	3.71918	20.1274	17.9413	130	Promoter	12	70266149	70347614	81466	2	94090	ENSMUST00000221370.1	-384	ENSMUSG00000021071	Trim9	tripartite motif-containing 9	384	Trim9	ENSMUST00000221370.1	exonic	proximal <=1000bp	-0.304798	0.968996	2.98366	0.0957134	0.284869
chr12	70360447	70360617	171	*	PND_Adult_NF_peak_51693	1084	22.1235	111.258	108.496	84	Distal Intergenic	12	70266149	70347614	81466	2	94090	ENSMUST00000221370.1	-12833	ENSMUSG00000021071	Trim9	tripartite motif-containing 9	12833	Trim9	ENSMUST00000221370.1	intergenic	intergenic	0.0661738	0.579829	0.0898704	0.766701	0.883865
chr12	70363542	70363690	149	*	PND_Adult_NF_peak_51694	248	6.43264	27.1489	24.877	51	Distal Intergenic	12	70266149	70347614	81466	2	94090	ENSMUST00000221370.1	-15928	ENSMUSG00000021071	Trim9	tripartite motif-containing 9	15928	Trim9	ENSMUST00000221370.1	intergenic	intergenic	-0.188463	-1.03664	0.274638	0.60458	0.785888
chr12	70367490	70368062	573	*	PND_Adult_NF_peak_51695	1806	25.6482	183.702	180.69	305	Distal Intergenic	12	70266149	70347614	81466	2	94090	ENSMUST00000221370.1	-19876	ENSMUSG00000021071	Trim9	tripartite motif-containing 9	19876	Trim9	ENSMUST00000221370.1	intergenic	intergenic	0.628277	2.49016	17.5374	0.000308045	0.00918197
chr12	70379512	70380006	495	*	PND_Adult_NF_peak_51696	2149	30.9628	218.115	214.997	313	Distal Intergenic	12	70266149	70347614	81466	2	94090	ENSMUST00000221370.1	-31898	ENSMUSG00000021071	Trim9	tripartite motif-containing 9	31898	Trim9	ENSMUST00000221370.1	intergenic	intergenic	0.353198	1.72131	6.06674	0.0205514	0.115047
chr12	70430696	70430897	202	*	PND_Adult_NF_peak_51698	237	9.45939	26.0552	23.7932	57	Distal Intergenic	12	70453095	70468040	14946	1	72736	ENSMUST00000021471.12	-22198	ENSMUSG00000021072	Tmx1	thioredoxin-related transmembrane protein 1	-22198	Tmx1	ENSMUST00000021471.12	intergenic	intergenic	-0.206093	-0.988224	0.34431	0.562303	0.757684
chr12	70450884	70451039	156	*	PND_Adult_NF_peak_51700	278	6.51887	30.132	27.8283	75	Distal Intergenic	12	70453095	70468040	14946	1	72736	ENSMUST00000021471.12	-2056	ENSMUSG00000021072	Tmx1	thioredoxin-related transmembrane protein 1	-2056	Tmx1	ENSMUST00000021471.12	intergenic	intergenic	0.383714	-0.97057	1.5422	0.225136	0.462575
chr12	70452317	70452448	132	*	PND_Adult_NF_peak_51701	239	6.05143	26.1956	23.9323	71	Promoter	12	70453095	70468040	14946	1	72736	ENSMUST00000021471.12	-647	ENSMUSG00000021072	Tmx1	thioredoxin-related transmembrane protein 1	-647	Tmx1	ENSMUST00000021471.12	intergenic	proximal <=1000bp	0.341274	-0.104174	2.41788	0.131784	0.341958
chr12	70452902	70453571	670	*	PND_Adult_NF_peak_51702	2239	24.8966	227.062	223.918	200	Promoter	12	70453095	70468040	14946	1	72736	ENSMUST00000021471.12	0	ENSMUSG00000021072	Tmx1	thioredoxin-related transmembrane protein 1	0	Tmx1	ENSMUST00000021471.12	exonic	TSS	0.261621	2.96757	5.38446	0.0282429	0.139051
chr12	70462254	70462720	467	*	PND_Adult_NF_peak_51704	2249	36.7575	228.051	224.904	342	Intron (ENSMUST00000021471.12/72736, intron 6 of 7)	12	70459841	70460576	736	1	72736	ENSMUST00000160865.1	2413	ENSMUSG00000021072	Tmx1	thioredoxin-related transmembrane protein 1	2413	Tmx1	ENSMUST00000160865.1	intronic	intronic	-0.157074	1.66627	1.12016	0.299408	0.541479
chr12	70477029	70477268	240	*	PND_Adult_NF_peak_51706	497	10.6714	52.1991	49.7217	114	Distal Intergenic	12	70459841	70460576	736	1	72736	ENSMUST00000160865.1	17188	ENSMUSG00000021072	Tmx1	thioredoxin-related transmembrane protein 1	-1347	RP23-401A2.2	ENSMUST00000222328.1	intergenic	intergenic	-0.155543	0.637094	0.712675	0.406091	0.638382
chr12	70477559	70477993	435	*	PND_Adult_NF_peak_51707	1130	18.2131	115.784	113.004	180	Distal Intergenic	12	70459841	70460576	736	1	72736	ENSMUST00000160865.1	17718	ENSMUSG00000021072	Tmx1	thioredoxin-related transmembrane protein 1	-622	RP23-401A2.2	ENSMUST00000222328.1	intergenic	proximal <=1000bp	-0.00239263	1.75292	0.000218559	0.988316	0.995076
chr12	70494936	70495081	146	*	PND_Adult_NF_peak_51709	197	7.99801	21.9198	19.7085	34	Distal Intergenic	12	70459841	70460576	736	1	72736	ENSMUST00000160865.1	35095	ENSMUSG00000021072	Tmx1	thioredoxin-related transmembrane protein 1	16321	RP23-401A2.2	ENSMUST00000222328.1	intergenic	intergenic	-0.09247	-1.02567	0.0659807	0.799259	0.902364
chr12	70496891	70496987	97	*	PND_Adult_NF_peak_51710	23	2.97303	4.09798	2.32963	80	Distal Intergenic	12	70459841	70460576	736	1	72736	ENSMUST00000160865.1	37050	ENSMUSG00000021072	Tmx1	thioredoxin-related transmembrane protein 1	18276	RP23-401A2.2	ENSMUST00000222328.1	intergenic	intergenic	-0.466205	-0.869737	2.16152	0.153244	0.372426
chr12	70497090	70497471	382	*	PND_Adult_NF_peak_51711	107	5.79494	12.7749	10.7125	267	Distal Intergenic	12	70459841	70460576	736	1	72736	ENSMUST00000160865.1	37249	ENSMUSG00000021072	Tmx1	thioredoxin-related transmembrane protein 1	18475	RP23-401A2.2	ENSMUST00000222328.1	intergenic	intergenic	-0.386414	0.165435	2.73741	0.109786	0.308236
chr12	70512985	70513305	321	*	PND_Adult_NF_peak_51713	2587	37.1182	262.002	258.756	144	Distal Intergenic	12	70459841	70460576	736	1	72736	ENSMUST00000160865.1	53144	ENSMUSG00000021072	Tmx1	thioredoxin-related transmembrane protein 1	-9293	RP23-401A2.3	ENSMUST00000221234.1	intergenic	intergenic	-0.385367	1.27501	6.46461	0.0171532	0.103408
chr12	70532716	70532898	183	*	PND_Adult_NF_peak_51716	63	4.59456	8.32052	6.36926	69	Intron (ENSMUST00000221234.1/ENSMUST00000221234.1, intron 1 of 4)	12	70459841	70460576	736	1	72736	ENSMUST00000160865.1	72875	ENSMUSG00000021072	Tmx1	thioredoxin-related transmembrane protein 1	10118	RP23-401A2.3	ENSMUST00000221234.1	intronic	intronic	-0.236466	-0.80445	0.513841	0.479733	0.696992
chr12	70539673	70540396	724	*	PND_Adult_NF_peak_51717	564	13.7302	58.9507	56.432	624	Exon (ENSMUST00000221234.1/ENSMUST00000221234.1, exon 3 of 5)	12	70459841	70460576	736	1	72736	ENSMUST00000160865.1	79832	ENSMUSG00000021072	Tmx1	thioredoxin-related transmembrane protein 1	17075	RP23-401A2.3	ENSMUST00000221234.1	exonic	exonic	-0.18995	1.8718	2.02301	0.166562	0.390562
chr12	70540599	70540728	130	*	PND_Adult_NF_peak_51718	127	5.6716	14.858	12.7556	44	Intron (ENSMUST00000221234.1/ENSMUST00000221234.1, intron 3 of 4)	12	70459841	70460576	736	1	72736	ENSMUST00000160865.1	80758	ENSMUSG00000021072	Tmx1	thioredoxin-related transmembrane protein 1	18001	RP23-401A2.3	ENSMUST00000221234.1	intronic	intronic	-0.257593	-0.037051	1.401	0.247034	0.486962
chr12	70578497	70578784	288	*	PND_Adult_NF_peak_51720	1447	28.5158	147.628	144.734	154	Distal Intergenic	12	70459841	70460576	736	1	72736	ENSMUST00000160865.1	118656	ENSMUSG00000021072	Tmx1	thioredoxin-related transmembrane protein 1	55899	RP23-401A2.3	ENSMUST00000221234.1	intergenic	intergenic	-0.571768	0.911092	8.31709	0.00768885	0.0643625
chr12	70578909	70578992	84	*	PND_Adult_NF_peak_51721	49	3.82228	6.81943	4.91954	28	Distal Intergenic	12	70459841	70460576	736	1	72736	ENSMUST00000160865.1	119068	ENSMUSG00000021072	Tmx1	thioredoxin-related transmembrane protein 1	56311	RP23-401A2.3	ENSMUST00000221234.1	intergenic	intergenic	-0.81187	-0.799042	6.27713	0.0186705	0.108789
chr12	70598219	70598450	232	*	PND_Adult_NF_peak_51723	32	3.15757	5.02022	3.20468	25	Distal Intergenic	12	70459841	70460576	736	1	72736	ENSMUST00000160865.1	138378	ENSMUSG00000021072	Tmx1	thioredoxin-related transmembrane protein 1	-51732	RP24-477O8.1	ENSMUST00000220504.1	intergenic	intergenic	-0.302472	-0.647611	0.757266	0.392017	0.626484
chr12	70598549	70598727	179	*	PND_Adult_NF_peak_51724	58	4.02175	7.76421	5.83327	67	Distal Intergenic	12	70459841	70460576	736	1	72736	ENSMUST00000160865.1	138708	ENSMUSG00000021072	Tmx1	thioredoxin-related transmembrane protein 1	-51455	RP24-477O8.1	ENSMUST00000220504.1	intergenic	intergenic	0.0168681	-0.662571	0.00358976	0.952672	0.978985
chr12	70599802	70599994	193	*	PND_Adult_NF_peak_51725	715	17.0321	74.2005	71.5998	98	Distal Intergenic	12	70459841	70460576	736	1	72736	ENSMUST00000160865.1	139961	ENSMUSG00000021072	Tmx1	thioredoxin-related transmembrane protein 1	-50188	RP24-477O8.1	ENSMUST00000220504.1	intergenic	intergenic	0.224938	-0.395049	0.5263	0.474618	0.69328
chr12	70602295	70602510	216	*	PND_Adult_NF_peak_51726	440	10.8879	46.5024	44.0637	116	Distal Intergenic	12	70459841	70460576	736	1	72736	ENSMUST00000160865.1	142454	ENSMUSG00000021072	Tmx1	thioredoxin-related transmembrane protein 1	-47672	RP24-477O8.1	ENSMUST00000220504.1	intergenic	intergenic	0.0734734	-0.251481	0.10304	0.750722	0.875049
chr12	70605598	70605783	186	*	PND_Adult_NF_peak_51727	518	14.2272	54.3165	51.8263	85	Distal Intergenic	12	70459841	70460576	736	1	72736	ENSMUST00000160865.1	145757	ENSMUSG00000021072	Tmx1	thioredoxin-related transmembrane protein 1	-44399	RP24-477O8.1	ENSMUST00000220504.1	intergenic	intergenic	-0.481067	0.428937	5.48091	0.0269843	0.135149
chr12	70605895	70606086	192	*	PND_Adult_NF_peak_51728	271	9.43256	29.4329	27.137	111	Distal Intergenic	12	70459841	70460576	736	1	72736	ENSMUST00000160865.1	146054	ENSMUSG00000021072	Tmx1	thioredoxin-related transmembrane protein 1	-44096	RP24-477O8.1	ENSMUST00000220504.1	intergenic	intergenic	-0.563864	0.39861	6.46346	0.017162	0.103415
chr12	70637639	70637892	254	*	PND_Adult_NF_peak_51731	4254	53.0948	429.167	425.452	132	Distal Intergenic	12	70459841	70460576	736	1	72736	ENSMUST00000160865.1	177798	ENSMUSG00000021072	Tmx1	thioredoxin-related transmembrane protein 1	-12290	RP24-477O8.1	ENSMUST00000220504.1	intergenic	intergenic	0.0739371	1.9038	0.253886	0.618503	0.795003
chr12	70650047	70650562	516	*	PND_Adult_NF_peak_51732	1300	21.0622	132.88	130.037	409	Exon (ENSMUST00000220504.1/ENSMUST00000220504.1, exon 1 of 3)	12	70825514	70902234	76721	1	319710	ENSMUST00000057859.8	-174952	ENSMUSG00000048285	Frmd6	FERM domain containing 6	0	RP24-477O8.1	ENSMUST00000220504.1	exonic	TSS	0.207525	1.46483	2.05362	0.163503	0.386397
chr12	70679830	70680396	567	*	PND_Adult_NF_peak_51735	521	13.4499	54.6267	52.1339	351	Exon (ENSMUST00000222630.1/ENSMUST00000222630.1, exon 2 of 4)	12	70825514	70902234	76721	1	319710	ENSMUST00000057859.8	-145118	ENSMUSG00000048285	Frmd6	FERM domain containing 6	-1454	RP24-477O8.3	ENSMUST00000222630.1	exonic	exonic	0.0317733	1.04749	0.0356349	0.851705	0.929901
chr12	70686456	70686702	247	*	PND_Adult_NF_peak_51737	136	6.23264	15.7377	13.6192	109	Intron (ENSMUST00000220504.1/ENSMUST00000220504.1, intron 2 of 2)	12	70825514	70902234	76721	1	319710	ENSMUST00000057859.8	-138812	ENSMUSG00000048285	Frmd6	FERM domain containing 6	4606	RP24-477O8.3	ENSMUST00000222630.1	intronic	intronic	0.124844	-0.0424505	0.304187	0.585877	0.773529
chr12	70686864	70686983	120	*	PND_Adult_NF_peak_51738	194	7.66389	21.6904	19.4814	63	Intron (ENSMUST00000220504.1/ENSMUST00000220504.1, intron 2 of 2)	12	70825514	70902234	76721	1	319710	ENSMUST00000057859.8	-138531	ENSMUSG00000048285	Frmd6	FERM domain containing 6	5014	RP24-477O8.3	ENSMUST00000222630.1	intronic	intronic	-0.293947	0.121973	1.34307	0.2568	0.497629
chr12	70687140	70687276	137	*	PND_Adult_NF_peak_51739	103	5.4327	12.404	10.3526	27	Intron (ENSMUST00000220504.1/ENSMUST00000220504.1, intron 2 of 2)	12	70825514	70902234	76721	1	319710	ENSMUST00000057859.8	-138238	ENSMUSG00000048285	Frmd6	FERM domain containing 6	5290	RP24-477O8.3	ENSMUST00000222630.1	intronic	intronic	-0.170592	0.227016	0.486288	0.491643	0.705712
chr12	70687398	70687534	137	*	PND_Adult_NF_peak_51740	42	3.57341	6.07269	4.20208	23	Intron (ENSMUST00000220504.1/ENSMUST00000220504.1, intron 2 of 2)	12	70825514	70902234	76721	1	319710	ENSMUST00000057859.8	-137980	ENSMUSG00000048285	Frmd6	FERM domain containing 6	5548	RP24-477O8.3	ENSMUST00000222630.1	intronic	intronic	-0.500177	-0.480901	3.35035	0.0784259	0.253482
chr12	70713658	70713754	97	*	PND_Adult_NF_peak_51742	27	2.91652	4.52865	2.74475	84	Distal Intergenic	12	70825514	70902234	76721	1	319710	ENSMUST00000057859.8	-111760	ENSMUSG00000048285	Frmd6	FERM domain containing 6	31808	RP24-477O8.3	ENSMUST00000222630.1	intergenic	intergenic	-0.099153	-0.751105	0.102693	0.751127	0.875222
chr12	70713919	70714325	407	*	PND_Adult_NF_peak_51743	319	9.50658	34.2442	31.9008	273	Distal Intergenic	12	70825514	70902234	76721	1	319710	ENSMUST00000057859.8	-111189	ENSMUSG00000048285	Frmd6	FERM domain containing 6	32069	RP24-477O8.3	ENSMUST00000222630.1	intergenic	intergenic	-0.23962	1.08842	2.34116	0.137811	0.35075
chr12	70715965	70716123	159	*	PND_Adult_NF_peak_51745	271	8.71997	29.4323	27.1364	58	Distal Intergenic	12	70825514	70902234	76721	1	319710	ENSMUST00000057859.8	-109391	ENSMUSG00000048285	Frmd6	FERM domain containing 6	34115	RP24-477O8.3	ENSMUST00000222630.1	intergenic	intergenic	0.0868494	-1.07354	0.0614758	0.806084	0.906073
chr12	70729924	70730216	293	*	PND_Adult_NF_peak_51746	417	13.2491	44.2118	41.7885	190	Intron (ENSMUST00000222338.1/ENSMUST00000222338.1, intron 2 of 2)	12	70825514	70902234	76721	1	319710	ENSMUST00000057859.8	-95298	ENSMUSG00000048285	Frmd6	FERM domain containing 6	48074	RP24-477O8.3	ENSMUST00000222630.1	intronic	intronic	0.427592	-0.214531	3.37971	0.0772037	0.251159
chr12	70731336	70731683	348	*	PND_Adult_NF_peak_51747	147	6.98032	16.8811	14.7438	94	Intron (ENSMUST00000222338.1/ENSMUST00000222338.1, intron 2 of 2)	12	70825514	70902234	76721	1	319710	ENSMUST00000057859.8	-93831	ENSMUSG00000048285	Frmd6	FERM domain containing 6	49486	RP24-477O8.3	ENSMUST00000222630.1	intronic	intronic	-0.767377	-0.60041	4.49657	0.0436185	0.180035
chr12	70752317	70753113	797	*	PND_Adult_NF_peak_51749	493	12.6274	51.8396	49.3653	142	Intron (ENSMUST00000222338.1/ENSMUST00000222338.1, intron 1 of 2)	12	70825514	70902234	76721	1	319710	ENSMUST00000057859.8	-72401	ENSMUSG00000048285	Frmd6	FERM domain containing 6	70467	RP24-477O8.3	ENSMUST00000222630.1	intronic	intronic	-0.0412373	1.58046	0.0990906	0.755381	0.877638
chr12	70770858	70771012	155	*	PND_Adult_NF_peak_51750	374	9.83186	39.8361	37.4468	89	Intron (ENSMUST00000222338.1/ENSMUST00000222338.1, intron 1 of 2)	12	70825514	70902234	76721	1	319710	ENSMUST00000057859.8	-54502	ENSMUSG00000048285	Frmd6	FERM domain containing 6	-54333	RP24-477O8.4	ENSMUST00000222338.1	intronic	intronic	-0.119429	-0.230978	0.232904	0.63333	0.804744
chr12	70775345	70775526	182	*	PND_Adult_NF_peak_51751	708	12.8165	73.3976	70.8012	85	Intron (ENSMUST00000222338.1/ENSMUST00000222338.1, intron 1 of 2)	12	70825514	70902234	76721	1	319710	ENSMUST00000057859.8	-49988	ENSMUSG00000048285	Frmd6	FERM domain containing 6	-49819	RP24-477O8.4	ENSMUST00000222338.1	intronic	intronic	0.10874	0.625991	0.405431	0.529744	0.733898
chr12	70775670	70775934	265	*	PND_Adult_NF_peak_51752	870	14.7849	89.7084	87.0355	136	Intron (ENSMUST00000222338.1/ENSMUST00000222338.1, intron 1 of 2)	12	70825514	70902234	76721	1	319710	ENSMUST00000057859.8	-49580	ENSMUSG00000048285	Frmd6	FERM domain containing 6	-49411	RP24-477O8.4	ENSMUST00000222338.1	intronic	intronic	0.175632	1.07947	1.04985	0.314777	0.556391
chr12	70776711	70776985	275	*	PND_Adult_NF_peak_51753	290	8.05408	31.3873	29.0715	136	Intron (ENSMUST00000222338.1/ENSMUST00000222338.1, intron 1 of 2)	12	70825514	70902234	76721	1	319710	ENSMUST00000057859.8	-48529	ENSMUSG00000048285	Frmd6	FERM domain containing 6	-48360	RP24-477O8.4	ENSMUST00000222338.1	intronic	intronic	-0.125095	0.643987	0.446855	0.509596	0.718775
chr12	70783541	70783746	206	*	PND_Adult_NF_peak_51754	136	6.24304	15.7607	13.6418	84	Intron (ENSMUST00000222338.1/ENSMUST00000222338.1, intron 1 of 2)	12	70825514	70902234	76721	1	319710	ENSMUST00000057859.8	-41768	ENSMUSG00000048285	Frmd6	FERM domain containing 6	-41599	RP24-477O8.4	ENSMUST00000222338.1	intronic	intronic	-0.499451	-0.106329	3.08548	0.0905718	0.275831
chr12	70783848	70784597	750	*	PND_Adult_NF_peak_51755	154	6.68897	17.6195	15.4693	644	Intron (ENSMUST00000222338.1/ENSMUST00000222338.1, intron 1 of 2)	12	70825514	70902234	76721	1	319710	ENSMUST00000057859.8	-40917	ENSMUSG00000048285	Frmd6	FERM domain containing 6	-40748	RP24-477O8.4	ENSMUST00000222338.1	intronic	intronic	0.099273	1.34003	0.3983	0.533358	0.736541
chr12	70798994	70799112	119	*	PND_Adult_NF_peak_51756	41	3.30746	5.96497	4.10839	73	Intron (ENSMUST00000222338.1/ENSMUST00000222338.1, intron 1 of 2)	12	70825514	70902234	76721	1	319710	ENSMUST00000057859.8	-26402	ENSMUSG00000048285	Frmd6	FERM domain containing 6	-26233	RP24-477O8.4	ENSMUST00000222338.1	intronic	intronic	-0.451755	0.00903872	3.79353	0.0620854	0.221365
chr12	70799235	70799997	763	*	PND_Adult_NF_peak_51757	524	12.5067	54.9812	52.4864	714	Intron (ENSMUST00000222338.1/ENSMUST00000222338.1, intron 1 of 2)	12	70825514	70902234	76721	1	319710	ENSMUST00000057859.8	-25517	ENSMUSG00000048285	Frmd6	FERM domain containing 6	-25348	RP24-477O8.4	ENSMUST00000222338.1	intronic	intronic	-0.424715	1.88067	11.7413	0.00200097	0.0287674
chr12	70800214	70800531	318	*	PND_Adult_NF_peak_51758	117	5.24578	13.8205	11.7374	281	Intron (ENSMUST00000222338.1/ENSMUST00000222338.1, intron 1 of 2)	12	70825514	70902234	76721	1	319710	ENSMUST00000057859.8	-24983	ENSMUSG00000048285	Frmd6	FERM domain containing 6	-24814	RP24-477O8.4	ENSMUST00000222338.1	intronic	intronic	0.0477303	-0.140968	0.025184	0.87521	0.941586
chr12	70812305	70812544	240	*	PND_Adult_NF_peak_51759	134	6.75671	15.5317	13.4158	34	Intron (ENSMUST00000222338.1/ENSMUST00000222338.1, intron 1 of 2)	12	70825514	70902234	76721	1	319710	ENSMUST00000057859.8	-12970	ENSMUSG00000048285	Frmd6	FERM domain containing 6	-12801	RP24-477O8.4	ENSMUST00000222338.1	intronic	intronic	0.234032	-1.35911	0.193421	0.664307	0.82412
chr12	70816774	70817012	239	*	PND_Adult_NF_peak_51760	143	7.02698	16.5171	14.3843	173	Intron (ENSMUST00000222338.1/ENSMUST00000222338.1, intron 1 of 2)	12	70825514	70902234	76721	1	319710	ENSMUST00000057859.8	-8502	ENSMUSG00000048285	Frmd6	FERM domain containing 6	-8333	RP24-477O8.4	ENSMUST00000222338.1	intronic	intronic	-0.556861	-1.24127	1.59044	0.21822	0.45452
chr12	70823792	70824027	236	*	PND_Adult_NF_peak_51761	1202	9.92302	123.076	120.269	110	Intron (ENSMUST00000222338.1/ENSMUST00000222338.1, intron 1 of 2)	12	70825514	70902234	76721	1	319710	ENSMUST00000057859.8	-1487	ENSMUSG00000048285	Frmd6	FERM domain containing 6	-1318	RP24-477O8.4	ENSMUST00000222338.1	intronic	intronic	0.425187	1.47697	8.67168	0.00663764	0.0588631
chr12	70824854	70825380	527	*	PND_Adult_NF_peak_51762	271	4.25363	29.4172	27.1214	462	Promoter	12	70825514	70902234	76721	1	319710	ENSMUST00000057859.8	-134	ENSMUSG00000048285	Frmd6	FERM domain containing 6	0	RP24-477O8.4	ENSMUST00000222338.1	exonic	TSS	-0.0352648	2.36141	0.0861558	0.771402	0.886412
chr12	70825474	70825718	245	*	PND_Adult_NF_peak_51763	1339	10.1035	136.799	133.942	67	Promoter	12	70825514	70902234	76721	1	319710	ENSMUST00000057859.8	0	ENSMUSG00000048285	Frmd6	FERM domain containing 6	0	Frmd6	ENSMUST00000057859.8	exonic	TSS	0.173815	2.29648	1.86459	0.183541	0.412092
chr12	70825835	70826024	190	*	PND_Adult_NF_peak_51764	196	3.67998	21.887	19.676	81	Promoter	12	70825689	70895649	69961	1	319710	ENSMUST00000222802.1	146	ENSMUSG00000048285	Frmd6	FERM domain containing 6	146	Frmd6	ENSMUST00000222802.1	exonic	proximal <=1000bp	0.179958	1.738	1.97387	0.171617	0.396918
chr12	70828619	70829070	452	*	PND_Adult_NF_peak_51765	2024	12.9618	205.532	202.452	98	Intron (ENSMUST00000057859.8/319710, intron 1 of 13)	12	70825689	70895649	69961	1	319710	ENSMUST00000222802.1	2930	ENSMUSG00000048285	Frmd6	FERM domain containing 6	2930	Frmd6	ENSMUST00000222802.1	intronic	intronic	-0.0508471	2.89405	0.182426	0.672737	0.829516
chr12	70842750	70843017	268	*	PND_Adult_NF_peak_51767	2801	38.1703	283.485	280.178	114	Intron (ENSMUST00000057859.8/319710, intron 1 of 13)	12	70825689	70895649	69961	1	319710	ENSMUST00000222802.1	17061	ENSMUSG00000048285	Frmd6	FERM domain containing 6	17061	Frmd6	ENSMUST00000222802.1	intronic	intronic	0.42426	1.44299	8.93122	0.00596774	0.0553265
chr12	70853093	70853225	133	*	PND_Adult_NF_peak_51769	74	4.409	9.48062	7.49869	70	Intron (ENSMUST00000057859.8/319710, intron 1 of 13)	12	70871525	70900006	28482	1	319710	ENSMUST00000220515.1	-18300	ENSMUSG00000048285	Frmd6	FERM domain containing 6	-18300	Frmd6	ENSMUST00000220515.1	intronic	intronic	0.0670983	-0.527567	0.0578244	0.811813	0.909132
chr12	70853320	70853507	188	*	PND_Adult_NF_peak_51770	689	15.976	71.5559	68.9687	108	Intron (ENSMUST00000057859.8/319710, intron 1 of 13)	12	70871525	70900006	28482	1	319710	ENSMUST00000220515.1	-18018	ENSMUSG00000048285	Frmd6	FERM domain containing 6	-18018	Frmd6	ENSMUST00000220515.1	intronic	intronic	-0.252355	0.312695	1.57541	0.220347	0.456891
chr12	70868538	70868888	351	*	PND_Adult_NF_peak_51771	153	6.85461	17.5306	15.3815	165	Intron (ENSMUST00000057859.8/319710, intron 2 of 13)	12	70871525	70900006	28482	1	319710	ENSMUST00000220515.1	-2637	ENSMUSG00000048285	Frmd6	FERM domain containing 6	-2637	Frmd6	ENSMUST00000220515.1	intronic	intronic	0.899265	-0.200994	11.0884	0.00255625	0.0333135
chr12	70877742	70878183	442	*	PND_Adult_NF_peak_51772	863	18.3087	89.0289	86.3587	74	Intron (ENSMUST00000057859.8/319710, intron 4 of 13)	12	70871525	70900006	28482	1	319710	ENSMUST00000220515.1	6217	ENSMUSG00000048285	Frmd6	FERM domain containing 6	6217	Frmd6	ENSMUST00000220515.1	intronic	intronic	0.806366	-0.895583	3.05762	0.095638	0.284731
chr12	70907495	70907577	83	*	PND_Adult_NF_peak_51775	140	3.96145	16.1553	14.0314	45	Distal Intergenic	12	70894823	70897916	3094	1	319710	ENSMUST00000222045.1	12672	ENSMUSG00000048285	Frmd6	FERM domain containing 6	-4574	RP24-273K21.7	ENSMUST00000221434.1	intergenic	intergenic	-0.192547	-0.0576133	0.787821	0.382721	0.618518
chr12	70907970	70908049	80	*	PND_Adult_NF_peak_51776	31	2.31617	4.96155	3.14793	45	Distal Intergenic	12	70894823	70897916	3094	1	319710	ENSMUST00000222045.1	13147	ENSMUSG00000048285	Frmd6	FERM domain containing 6	-4102	RP24-273K21.7	ENSMUST00000221434.1	intergenic	intergenic	-0.431763	0.347691	4.09308	0.0532233	0.20212
chr12	70908268	70908384	117	*	PND_Adult_NF_peak_51777	57	2.80207	7.72785	5.79774	65	Distal Intergenic	12	70894823	70897916	3094	1	319710	ENSMUST00000222045.1	13445	ENSMUSG00000048285	Frmd6	FERM domain containing 6	-3767	RP24-273K21.7	ENSMUST00000221434.1	intergenic	intergenic	0.255033	0.880859	1.83279	0.187198	0.416712
chr12	70908555	70908726	172	*	PND_Adult_NF_peak_51778	1284	13.5613	131.293	128.456	71	Distal Intergenic	12	70894823	70897916	3094	1	319710	ENSMUST00000222045.1	13732	ENSMUSG00000048285	Frmd6	FERM domain containing 6	-3425	RP24-273K21.7	ENSMUST00000221434.1	intergenic	intergenic	0.032064	1.94975	0.0540902	0.817875	0.912253
chr12	70910305	70910521	217	*	PND_Adult_NF_peak_51779	1297	12.907	132.579	129.737	139	Exon (ENSMUST00000221434.1/ENSMUST00000221434.1, exon 2 of 2)	12	70894823	70897916	3094	1	319710	ENSMUST00000222045.1	15482	ENSMUSG00000048285	Frmd6	FERM domain containing 6	-1630	RP24-273K21.7	ENSMUST00000221434.1	exonic	exonic	-0.0809071	1.94403	0.404287	0.530321	0.734318
chr12	70911189	70911296	108	*	PND_Adult_NF_peak_51780	862	9.99287	88.9111	86.2415	62	Intron (ENSMUST00000221434.1/ENSMUST00000221434.1, intron 1 of 1)	12	70894823	70897916	3094	1	319710	ENSMUST00000222045.1	16366	ENSMUSG00000048285	Frmd6	FERM domain containing 6	-855	RP24-273K21.7	ENSMUST00000221434.1	intronic	proximal <=1000bp	-0.167462	0.94962	0.952031	0.338	0.578596
chr12	70913548	70913690	143	*	PND_Adult_NF_peak_51781	177	4.67219	19.9233	17.7394	73	Exon (ENSMUST00000222619.1/ENSMUST00000222619.1, exon 2 of 2)	12	70894823	70897916	3094	1	319710	ENSMUST00000222045.1	18725	ENSMUSG00000048285	Frmd6	FERM domain containing 6	1289	RP24-273K21.5	ENSMUST00000222619.1	exonic	exonic	0.43878	-0.759786	2.08219	0.160709	0.382621
chr12	70914525	70914633	109	*	PND_Adult_NF_peak_51782	124	4.18112	14.5114	12.4184	52	Distal Intergenic	12	70894823	70897916	3094	1	319710	ENSMUST00000222045.1	19702	ENSMUSG00000048285	Frmd6	FERM domain containing 6	2266	RP24-273K21.5	ENSMUST00000222619.1	intergenic	intergenic	-0.149781	-0.461273	0.251662	0.620037	0.795939
chr12	70937220	70937423	204	*	PND_Adult_NF_peak_51783	372	7.74862	39.6599	37.2718	82	Promoter	12	70937857	70964718	26862	1	56444	ENSMUST00000021479.5	-434	ENSMUSG00000021076	Actr10	ARP10 actin-related protein 10	-434	Actr10	ENSMUST00000021479.5	intergenic	proximal <=1000bp	0.114241	0.176514	0.233673	0.632772	0.804296
chr12	70937589	70938281	693	*	PND_Adult_NF_peak_51784	1508	18.7855	153.772	150.858	165	Promoter	12	70937857	70964718	26862	1	56444	ENSMUST00000021479.5	0	ENSMUSG00000021076	Actr10	ARP10 actin-related protein 10	0	Actr10	ENSMUST00000021479.5	exonic	TSS	0.238942	3.14091	4.70753	0.039146	0.169012
chr12	70949464	70949747	284	*	PND_Adult_NF_peak_51785	560	16.4864	58.5453	56.0288	196	3' UTR	12	70954324	70959935	5612	1	56444	ENSMUST00000221583.1	-4577	ENSMUSG00000021076	Actr10	ARP10 actin-related protein 10	-4577	Actr10	ENSMUST00000221583.1	exonic	exonic	0.390986	-0.110819	3.02034	0.0938005	0.281283
chr12	70968121	70968745	625	*	PND_Adult_NF_peak_51786	1241	15.0891	126.994	124.173	138	Distal Intergenic	12	70974621	70996347	21727	1	19167	ENSMUST00000160027.7	-5876	ENSMUSG00000060073	Psma3	proteasome (prosome, macropain) subunit, alpha type 3	-5876	Psma3	ENSMUST00000160027.7	intergenic	intergenic	-0.169352	3.01822	1.99926	0.168982	0.393631
chr12	70969085	70969251	167	*	PND_Adult_NF_peak_51787	196	4.96875	21.8752	19.6643	81	Distal Intergenic	12	70974621	70996347	21727	1	19167	ENSMUST00000160027.7	-5370	ENSMUSG00000060073	Psma3	proteasome (prosome, macropain) subunit, alpha type 3	-5370	Psma3	ENSMUST00000160027.7	intergenic	intergenic	0.163982	1.00374	0.827534	0.371162	0.608604
chr12	70969895	70970173	279	*	PND_Adult_NF_peak_51788	216	3.92885	23.9166	21.6797	191	Distal Intergenic	12	70974621	70996347	21727	1	19167	ENSMUST00000160027.7	-4448	ENSMUSG00000060073	Psma3	proteasome (prosome, macropain) subunit, alpha type 3	-4448	Psma3	ENSMUST00000160027.7	intergenic	intergenic	-0.0209514	0.779571	0.0132176	0.909335	0.958419
chr12	70974350	70975207	858	*	PND_Adult_NF_peak_51789	4179	25.0131	421.636	417.943	322	Promoter	12	70974621	70996347	21727	1	19167	ENSMUST00000160027.7	0	ENSMUSG00000060073	Psma3	proteasome (prosome, macropain) subunit, alpha type 3	0	Psma3	ENSMUST00000160027.7	exonic	TSS	0.534703	4.09133	32.3676	5.09105e-06	0.000766444
chr12	70982122	70982457	336	*	PND_Adult_NF_peak_51790	166	7.46131	18.8047	16.6369	197	Intron (ENSMUST00000160027.7/19167, intron 2 of 10)	12	70986892	70994505	7614	1	19167	ENSMUST00000162898.1	-4435	ENSMUSG00000060073	Psma3	proteasome (prosome, macropain) subunit, alpha type 3	-4435	Psma3	ENSMUST00000162898.1	intronic	intronic	0.689172	-0.531604	7.62716	0.0102944	0.0763685
chr12	70997788	70998058	271	*	PND_Adult_NF_peak_51792	1154	20.0686	118.192	115.403	129	Intron (ENSMUST00000127129.7/73204, intron 3 of 3)	12	70986892	70994505	7614	1	19167	ENSMUST00000162898.1	10896	ENSMUSG00000060073	Psma3	proteasome (prosome, macropain) subunit, alpha type 3	10896	Psma3	ENSMUST00000162898.1	intronic	intronic	0.390183	1.06988	4.19281	0.0507761	0.19664
chr12	71009874	71010004	131	*	PND_Adult_NF_peak_51794	195	7.4915	21.7909	19.581	65	Exon (ENSMUST00000136690.2/73204, exon 3 of 3)	12	70991615	71015596	23982	2	73204	ENSMUST00000127129.7	5592	ENSMUSG00000085622	3110056K07Rik	RIKEN cDNA 3110056K07 gene	-5591	RP24-273K21.3	ENSMUST00000222159.1	exonic	exonic	1.30575	-1.22169	10.813	0.0028388	0.0353921
chr12	71015493	71016134	642	*	PND_Adult_NF_peak_51795	8284	21.2251	833.378	828.496	397	Promoter	12	70991615	71015596	23982	2	73204	ENSMUST00000127129.7	0	ENSMUSG00000085622	3110056K07Rik	RIKEN cDNA 3110056K07 gene	0	RP24-273K21.3	ENSMUST00000222159.1	exonic	TSS	0.508893	5.73661	29.7678	9.43149e-06	0.00110494
chr12	71018675	71018947	273	*	PND_Adult_NF_peak_51796	1404	6.75129	143.307	140.429	112	Intron (ENSMUST00000046305.11/238247, intron 2 of 23)	12	71016708	71047339	30632	1	238247	ENSMUST00000125125.1	1967	ENSMUSG00000048118	Arid4a	AT rich interactive domain 4A (RBP1-like)	1967	Arid4a	ENSMUST00000125125.1	intronic	intronic	0.478237	2.62291	15.1444	0.000601644	0.0138365
chr12	71021594	71021686	93	*	PND_Adult_NF_peak_51797	67	2.92155	8.75701	6.79673	30	Intron (ENSMUST00000046305.11/238247, intron 3 of 23)	12	71016708	71047339	30632	1	238247	ENSMUST00000125125.1	4886	ENSMUSG00000048118	Arid4a	AT rich interactive domain 4A (RBP1-like)	4886	Arid4a	ENSMUST00000125125.1	intronic	intronic	0.700746	-1.30927	3.01773	0.0939353	0.281528
chr12	71022009	71022254	246	*	PND_Adult_NF_peak_51798	2110	19.929	214.185	211.079	149	Exon (ENSMUST00000046305.11/238247, exon 4 of 24)	12	71016708	71047339	30632	1	238247	ENSMUST00000125125.1	5301	ENSMUSG00000048118	Arid4a	AT rich interactive domain 4A (RBP1-like)	5301	Arid4a	ENSMUST00000125125.1	exonic	exonic	0.239104	1.58068	2.91152	0.0996083	0.291367
chr12	71036816	71037158	343	*	PND_Adult_NF_peak_51799	556	15.9211	58.1197	55.6062	101	Exon (ENSMUST00000046305.11/238247, exon 6 of 24)	12	71048341	71075405	27065	1	238247	ENSMUST00000135709.1	-11183	ENSMUSG00000048118	Arid4a	AT rich interactive domain 4A (RBP1-like)	-11183	Arid4a	ENSMUST00000135709.1	exonic	exonic	1.01823	-0.124853	17.1458	0.000312347	0.00926252
chr12	71053644	71054040	397	*	PND_Adult_NF_peak_51803	2792	32.5059	282.508	279.204	125	Intron (ENSMUST00000046305.11/238247, intron 11 of 23)	12	71048341	71075405	27065	1	238247	ENSMUST00000135709.1	5303	ENSMUSG00000048118	Arid4a	AT rich interactive domain 4A (RBP1-like)	5303	Arid4a	ENSMUST00000135709.1	intronic	intronic	0.259083	2.40678	3.6147	0.0681641	0.234046
chr12	71111201	71111743	543	*	PND_Adult_NF_peak_51806	265	7.72631	28.8906	26.5993	345	Promoter	12	71111428	71123221	11794	1	75266	ENSMUST00000220834.1	0	ENSMUSG00000021078	Tomm20l	translocase of outer mitochondrial membrane 20-like	0	Tomm20l	ENSMUST00000220834.1	exonic	TSS	0.18123	1.08003	1.45579	0.238231	0.477426
chr12	71114041	71114189	149	*	PND_Adult_NF_peak_51807	253	7.45319	27.6022	25.324	45	Intron (ENSMUST00000220834.1/75266, intron 1 of 3)	12	71111470	71123127	11658	1	75266	ENSMUST00000221962.1	2571	ENSMUSG00000021078	Tomm20l	translocase of outer mitochondrial membrane 20-like	2571	Tomm20l	ENSMUST00000221962.1	intronic	intronic	0.546469	-0.361733	0.973158	0.343847	0.583907
chr12	71135701	71135845	145	*	PND_Adult_NF_peak_51810	76	3.80216	9.6367	7.65177	58	Promoter	12	71123393	71136597	13205	2	30056	ENSMUST00000221367.1	752	ENSMUSG00000021079	Timm9	translocase of inner mitochondrial membrane 9	-752	Timm9	ENSMUST00000221367.1	exonic	proximal <=1000bp	0.513584	-1.01392	2.0401	0.164845	0.388177
chr12	71136156	71136730	575	*	PND_Adult_NF_peak_51811	740	13.1384	76.639	74.0268	488	Promoter	12	71123393	71136597	13205	2	30056	ENSMUST00000221367.1	0	ENSMUSG00000021079	Timm9	translocase of inner mitochondrial membrane 9	0	Timm9	ENSMUST00000221367.1	exonic	TSS	0.201479	2.17178	2.1557	0.153777	0.373187
chr12	71137058	71137490	433	*	PND_Adult_NF_peak_51812	388	8.79074	41.2732	38.8729	363	Promoter	12	71136848	71243303	106456	1	76967	ENSMUST00000149564.7	210	ENSMUSG00000034601	2700049A03Rik	RIKEN cDNA 2700049A03 gene	210	RP24-354K18.1	ENSMUST00000149564.7	exonic	proximal <=1000bp	0.341566	1.84395	6.10513	0.0201931	0.11383
chr12	71138148	71138232	85	*	PND_Adult_NF_peak_51813	35	2.81305	5.34583	3.50707	45	Promoter	12	71137840	71243303	105464	1	76967	ENSMUST00000045907.15	308	ENSMUSG00000034601	2700049A03Rik	RIKEN cDNA 2700049A03 gene	308	RP24-354K18.1	ENSMUST00000045907.15	intronic	proximal <=1000bp	0.64312	-0.914298	4.54406	0.0424341	0.177156
chr12	71160661	71160765	105	*	PND_Adult_NF_peak_51816	205	8.64859	22.752	20.5293	17	Intron (ENSMUST00000149564.7/76967, intron 11 of 29)	12	71150434	71154887	4454	1	76967	ENSMUST00000134748.1	10227	ENSMUSG00000034601	2700049A03Rik	RIKEN cDNA 2700049A03 gene	10227	RP24-354K18.1	ENSMUST00000134748.1	intronic	intronic	-0.364985	-1.32601	0.816367	0.374361	0.611289
chr12	71234437	71234976	540	*	PND_Adult_NF_peak_51819	1045	22.0288	107.346	104.6	407	Intron (ENSMUST00000149564.7/76967, intron 29 of 29)	12	71309884	71320107	10224	1	59036	ENSMUST00000061273.11	-74908	ENSMUSG00000044548	Dact1	dishevelled-binding antagonist of beta-catenin 1	28993	RP24-354K18.2	ENSMUST00000222488.1	intronic	intronic	-0.36024	1.1781	4.74236	0.0384828	0.167377
chr12	71252922	71253072	151	*	PND_Adult_NF_peak_51822	173	7.83778	19.5687	17.3886	85	Distal Intergenic	12	71309884	71320107	10224	1	59036	ENSMUST00000061273.11	-56812	ENSMUSG00000044548	Dact1	dishevelled-binding antagonist of beta-catenin 1	-17285	RP23-50H15.4	ENSMUST00000221823.1	intergenic	intergenic	-0.560737	-1.2678	0.855458	0.36679	0.604746
chr12	71265701	71266049	349	*	PND_Adult_NF_peak_51823	279	5.74766	30.2651	27.9603	120	Distal Intergenic	12	71309884	71320107	10224	1	59036	ENSMUST00000061273.11	-43835	ENSMUSG00000044548	Dact1	dishevelled-binding antagonist of beta-catenin 1	-4308	RP23-50H15.4	ENSMUST00000221823.1	intergenic	intergenic	0.51237	-0.853505	2.35479	0.136717	0.349194
chr12	71268605	71268797	193	*	PND_Adult_NF_peak_51824	243	5.30915	26.6627	24.3953	65	Exon (ENSMUST00000221823.1/ENSMUST00000221823.1, exon 2 of 2)	12	71309884	71320107	10224	1	59036	ENSMUST00000061273.11	-41087	ENSMUSG00000044548	Dact1	dishevelled-binding antagonist of beta-catenin 1	-1560	RP23-50H15.4	ENSMUST00000221823.1	exonic	exonic	0.545861	-0.0650486	5.59834	0.025535	0.130734
chr12	71269500	71269723	224	*	PND_Adult_NF_peak_51825	4511	33.5512	454.906	451.12	102	Exon (ENSMUST00000221823.1/ENSMUST00000221823.1, exon 1 of 2)	12	71309884	71320107	10224	1	59036	ENSMUST00000061273.11	-40161	ENSMUSG00000044548	Dact1	dishevelled-binding antagonist of beta-catenin 1	-634	RP23-50H15.4	ENSMUST00000221823.1	exonic	proximal <=1000bp	-0.180057	2.92719	2.2821	0.142672	0.357711
chr12	71269801	71269888	88	*	PND_Adult_NF_peak_51826	130	3.91149	15.1094	13.0037	48	Exon (ENSMUST00000221823.1/ENSMUST00000221823.1, exon 1 of 2)	12	71309884	71320107	10224	1	59036	ENSMUST00000061273.11	-39996	ENSMUSG00000044548	Dact1	dishevelled-binding antagonist of beta-catenin 1	-469	RP23-50H15.4	ENSMUST00000221823.1	exonic	proximal <=1000bp	-0.259593	1.83196	3.80097	0.0618461	0.220898
chr12	71269987	71270131	145	*	PND_Adult_NF_peak_51827	181	4.55178	20.3652	18.1764	66	Exon (ENSMUST00000221823.1/ENSMUST00000221823.1, exon 1 of 2)	12	71309884	71320107	10224	1	59036	ENSMUST00000061273.11	-39753	ENSMUSG00000044548	Dact1	dishevelled-binding antagonist of beta-catenin 1	-226	RP23-50H15.4	ENSMUST00000221823.1	exonic	proximal <=1000bp	-0.431894	1.0942	7.02071	0.0133943	0.0891482
chr12	71278193	71278631	439	*	PND_Adult_NF_peak_51829	990	18.0448	101.758	99.0341	243	Distal Intergenic	12	71309884	71320107	10224	1	59036	ENSMUST00000061273.11	-31253	ENSMUSG00000044548	Dact1	dishevelled-binding antagonist of beta-catenin 1	7836	RP23-50H15.4	ENSMUST00000221823.1	intergenic	intergenic	0.096878	1.55375	0.433062	0.51615	0.723778
chr12	71294419	71294530	112	*	PND_Adult_NF_peak_51831	253	4.63357	27.6119	25.3337	56	Distal Intergenic	12	71309884	71320107	10224	1	59036	ENSMUST00000061273.11	-15354	ENSMUSG00000044548	Dact1	dishevelled-binding antagonist of beta-catenin 1	-15354	Dact1	ENSMUST00000061273.11	intergenic	intergenic	-0.159492	0.711275	0.757427	0.391927	0.626435
chr12	71296236	71296478	243	*	PND_Adult_NF_peak_51832	598	7.23208	62.3867	59.8488	147	Distal Intergenic	12	71309884	71320107	10224	1	59036	ENSMUST00000061273.11	-13406	ENSMUSG00000044548	Dact1	dishevelled-binding antagonist of beta-catenin 1	-13406	Dact1	ENSMUST00000061273.11	intergenic	intergenic	1.74317	1.38905	104.77	1.03688e-10	4.12101e-07
chr12	71296805	71297110	306	*	PND_Adult_NF_peak_51833	3745	21.9514	378.126	374.554	122	Distal Intergenic	12	71309884	71320107	10224	1	59036	ENSMUST00000061273.11	-12774	ENSMUSG00000044548	Dact1	dishevelled-binding antagonist of beta-catenin 1	-12774	Dact1	ENSMUST00000061273.11	intergenic	intergenic	0.61073	2.91678	17.9848	0.000285898	0.00875359
chr12	71298185	71298505	321	*	PND_Adult_NF_peak_51834	1157	10.1283	118.578	115.787	150	Distal Intergenic	12	71309884	71320107	10224	1	59036	ENSMUST00000061273.11	-11379	ENSMUSG00000044548	Dact1	dishevelled-binding antagonist of beta-catenin 1	-11379	Dact1	ENSMUST00000061273.11	intergenic	intergenic	0.52998	1.83847	13.7265	0.000978527	0.0186215
chr12	71298881	71298958	78	*	PND_Adult_NF_peak_51835	62	2.52376	8.16124	6.22139	37	Distal Intergenic	12	71309884	71320107	10224	1	59036	ENSMUST00000061273.11	-10926	ENSMUSG00000044548	Dact1	dishevelled-binding antagonist of beta-catenin 1	-10926	Dact1	ENSMUST00000061273.11	intergenic	intergenic	0.711116	-1.23643	3.91953	0.0581697	0.21329
chr12	71301765	71301926	162	*	PND_Adult_NF_peak_51836	420	6.29972	44.5078	42.0827	66	Distal Intergenic	12	71309884	71320107	10224	1	59036	ENSMUST00000061273.11	-7958	ENSMUSG00000044548	Dact1	dishevelled-binding antagonist of beta-catenin 1	-7958	Dact1	ENSMUST00000061273.11	intergenic	intergenic	0.0973615	1.18054	0.462171	0.502489	0.713524
chr12	71309151	71309284	134	*	PND_Adult_NF_peak_51837	52	3.26231	7.15017	5.24234	36	Promoter	12	71309884	71320107	10224	1	59036	ENSMUST00000061273.11	-600	ENSMUSG00000044548	Dact1	dishevelled-binding antagonist of beta-catenin 1	-600	Dact1	ENSMUST00000061273.11	intergenic	proximal <=1000bp	1.19748	-0.984817	11.0856	0.00255898	0.0333212
chr12	71309466	71310328	863	*	PND_Adult_NF_peak_51838	554	10.8885	58.0098	55.4969	318	Promoter	12	71309884	71320107	10224	1	59036	ENSMUST00000061273.11	0	ENSMUSG00000044548	Dact1	dishevelled-binding antagonist of beta-catenin 1	0	Dact1	ENSMUST00000061273.11	exonic	TSS	-0.0236986	2.20267	0.0302728	0.863191	0.935646
chr12	71310441	71310522	82	*	PND_Adult_NF_peak_51839	39	2.91056	5.78609	3.93468	16	Promoter	12	71309984	71318894	8911	1	59036	ENSMUST00000150639.1	457	ENSMUSG00000044548	Dact1	dishevelled-binding antagonist of beta-catenin 1	457	Dact1	ENSMUST00000150639.1	intronic	proximal <=1000bp	0.130134	-0.0578432	0.389545	0.537859	0.739876
chr12	71310629	71310938	310	*	PND_Adult_NF_peak_51840	127	4.75099	14.8927	12.7899	167	Promoter	12	71309984	71318894	8911	1	59036	ENSMUST00000150639.1	645	ENSMUSG00000044548	Dact1	dishevelled-binding antagonist of beta-catenin 1	645	Dact1	ENSMUST00000150639.1	intronic	proximal <=1000bp	0.413761	0.759948	6.72588	0.0152599	0.0963143
chr12	71317674	71318957	1284	*	PND_Adult_NF_peak_51841	163	5.99313	18.4977	16.3369	722	3' UTR	12	71309984	71318894	8911	1	59036	ENSMUST00000150639.1	7690	ENSMUSG00000044548	Dact1	dishevelled-binding antagonist of beta-catenin 1	-2703	RP23-50H15.2	ENSMUST00000132822.1	exonic	exonic	0.620388	2.51624	27.4202	1.68961e-05	0.00158221
chr12	71326337	71326741	405	*	PND_Adult_NF_peak_51842	520	15.6756	54.5041	52.0119	236	Distal Intergenic	12	71309984	71318894	8911	1	59036	ENSMUST00000150639.1	16353	ENSMUSG00000044548	Dact1	dishevelled-binding antagonist of beta-catenin 1	4677	RP23-50H15.2	ENSMUST00000132822.1	intergenic	intergenic	0.108659	0.0652449	0.210174	0.650357	0.81527
chr12	71342515	71342697	183	*	PND_Adult_NF_peak_51843	1122	22.873	115.016	112.239	100	Exon (ENSMUST00000221224.1/ENSMUST00000221224.1, exon 3 of 3)	12	71309984	71318894	8911	1	59036	ENSMUST00000150639.1	32531	ENSMUSG00000044548	Dact1	dishevelled-binding antagonist of beta-catenin 1	4887	RP23-50H15.5	ENSMUST00000221224.1	exonic	exonic	0.0813503	0.742387	0.193193	0.663825	0.823817
chr12	71346154	71346321	168	*	PND_Adult_NF_peak_51844	708	11.3638	73.4305	70.834	84	Distal Intergenic	12	71309984	71318894	8911	1	59036	ENSMUST00000150639.1	36170	ENSMUSG00000044548	Dact1	dishevelled-binding antagonist of beta-catenin 1	8526	RP23-50H15.5	ENSMUST00000221224.1	intergenic	intergenic	-0.361211	-0.111763	2.16831	0.152624	0.371683
chr12	71350213	71350410	198	*	PND_Adult_NF_peak_51845	738	12.4943	76.448	73.8366	79	Distal Intergenic	12	71383154	71384208	1055	2	67348	ENSMUST00000190526.1	33798	ENSMUSG00000100668	1700083H02Rik	RIKEN cDNA 1700083H02 gene	-5031	RP23-311G21.1	ENSMUST00000221650.1	intergenic	intergenic	0.495671	0.845179	7.0284	0.0133491	0.0889518
chr12	71350589	71351057	469	*	PND_Adult_NF_peak_51846	1215	17.3185	124.319	121.507	269	Distal Intergenic	12	71383154	71384208	1055	2	67348	ENSMUST00000190526.1	33151	ENSMUSG00000100668	1700083H02Rik	RIKEN cDNA 1700083H02 gene	-4384	RP23-311G21.1	ENSMUST00000221650.1	intergenic	intergenic	0.224206	1.67194	1.56482	0.222965	0.460035
chr12	71361712	71361957	246	*	PND_Adult_NF_peak_51847	3606	37.2597	364.197	360.663	146	Intron (ENSMUST00000221650.1/ENSMUST00000221650.1, intron 2 of 5)	12	71383154	71384208	1055	2	67348	ENSMUST00000190526.1	22251	ENSMUSG00000100668	1700083H02Rik	RIKEN cDNA 1700083H02 gene	6271	RP23-311G21.1	ENSMUST00000221650.1	intronic	intronic	-0.080254	2.03704	0.382928	0.541308	0.742606
chr12	71365043	71365470	428	*	PND_Adult_NF_peak_51848	356	8.00758	38.0346	35.6592	316	Intron (ENSMUST00000221650.1/ENSMUST00000221650.1, intron 2 of 5)	12	71383154	71384208	1055	2	67348	ENSMUST00000190526.1	18738	ENSMUSG00000100668	1700083H02Rik	RIKEN cDNA 1700083H02 gene	9602	RP23-311G21.1	ENSMUST00000221650.1	intronic	intronic	0.511485	1.02671	8.62825	0.00675755	0.0594555
chr12	71371379	71371532	154	*	PND_Adult_NF_peak_51849	480	11.395	50.5263	48.0605	79	Intron (ENSMUST00000221650.1/ENSMUST00000221650.1, intron 2 of 5)	12	71383154	71384208	1055	2	67348	ENSMUST00000190526.1	12676	ENSMUSG00000100668	1700083H02Rik	RIKEN cDNA 1700083H02 gene	-12676	RP23-50H15.3	ENSMUST00000190526.1	intronic	intronic	1.04299	-0.92929	9.11879	0.00552953	0.0528735
chr12	71371621	71371754	134	*	PND_Adult_NF_peak_51850	111	4.99895	13.1972	11.1284	37	Intron (ENSMUST00000221650.1/ENSMUST00000221650.1, intron 2 of 5)	12	71383154	71384208	1055	2	67348	ENSMUST00000190526.1	12454	ENSMUSG00000100668	1700083H02Rik	RIKEN cDNA 1700083H02 gene	-12454	RP23-50H15.3	ENSMUST00000190526.1	intronic	intronic	1.19511	-1.27231	10.6343	0.00304019	0.0368525
chr12	71374631	71375062	432	*	PND_Adult_NF_peak_51851	1340	22.3634	136.883	134.027	286	Intron (ENSMUST00000221650.1/ENSMUST00000221650.1, intron 2 of 5)	12	71383154	71384208	1055	2	67348	ENSMUST00000190526.1	9146	ENSMUSG00000100668	1700083H02Rik	RIKEN cDNA 1700083H02 gene	-9146	RP23-50H15.3	ENSMUST00000190526.1	intronic	intronic	-0.205773	1.36571	0.936184	0.344198	0.584296
chr12	71405273	71405653	381	*	PND_Adult_NF_peak_51852	2161	30.3212	219.288	216.166	106	Intron (ENSMUST00000221650.1/ENSMUST00000221650.1, intron 2 of 5)	12	71383154	71384208	1055	2	67348	ENSMUST00000190526.1	-21065	ENSMUSG00000100668	1700083H02Rik	RIKEN cDNA 1700083H02 gene	21065	RP23-50H15.3	ENSMUST00000190526.1	intronic	intronic	0.528043	1.77859	11.0711	0.00259485	0.0335877
chr12	71414562	71414778	217	*	PND_Adult_NF_peak_51853	587	17.0269	61.275	58.7426	73	Intron (ENSMUST00000221650.1/ENSMUST00000221650.1, intron 2 of 5)	12	71383154	71384208	1055	2	67348	ENSMUST00000190526.1	-30354	ENSMUSG00000100668	1700083H02Rik	RIKEN cDNA 1700083H02 gene	30354	RP23-50H15.3	ENSMUST00000190526.1	intronic	intronic	0.0385901	-0.583234	0.0139814	0.906765	0.957143
chr12	71424937	71425364	428	*	PND_Adult_NF_peak_51856	205	8.64859	22.752	20.5293	226	Intron (ENSMUST00000221650.1/ENSMUST00000221650.1, intron 2 of 5)	12	71383154	71384208	1055	2	67348	ENSMUST00000190526.1	-40729	ENSMUSG00000100668	1700083H02Rik	RIKEN cDNA 1700083H02 gene	40729	RP23-50H15.3	ENSMUST00000190526.1	intronic	intronic	0.742083	-0.226597	7.89375	0.00918804	0.0714626
chr12	71426779	71426885	107	*	PND_Adult_NF_peak_51858	143	7.0204	16.504	14.3754	44	Intron (ENSMUST00000221650.1/ENSMUST00000221650.1, intron 2 of 5)	12	71383154	71384208	1055	2	67348	ENSMUST00000190526.1	-42571	ENSMUSG00000100668	1700083H02Rik	RIKEN cDNA 1700083H02 gene	42571	RP23-50H15.3	ENSMUST00000190526.1	intronic	intronic	0.0609361	-1.25818	0.0239337	0.878222	0.943059
chr12	71438195	71438582	388	*	PND_Adult_NF_peak_51859	184	8.10805	20.6158	18.4212	255	Intron (ENSMUST00000221650.1/ENSMUST00000221650.1, intron 5 of 5)	12	71488285	71556133	67849	1	73815	ENSMUST00000222756.1	-49703	ENSMUSG00000113630	4930404H11Rik	RIKEN cDNA 4930404H11 gene	-49703	RP23-311G21.2	ENSMUST00000222756.1	intronic	intronic	0.824115	0.0486234	9.84233	0.00421158	0.0448669
chr12	71486013	71486091	79	*	PND_Adult_NF_peak_51862	25	2.35719	4.34919	2.57185	28	Intron (ENSMUST00000221650.1/ENSMUST00000221650.1, intron 5 of 5)	12	71488285	71556133	67849	1	73815	ENSMUST00000222756.1	-2194	ENSMUSG00000113630	4930404H11Rik	RIKEN cDNA 4930404H11 gene	-2194	RP23-311G21.2	ENSMUST00000222756.1	intronic	intronic	-0.0173854	-0.966899	0.0032225	0.955155	0.98008
chr12	71486244	71486463	220	*	PND_Adult_NF_peak_51863	276	6.24451	29.9289	27.6268	72	Intron (ENSMUST00000221650.1/ENSMUST00000221650.1, intron 5 of 5)	12	71488285	71556133	67849	1	73815	ENSMUST00000222756.1	-1822	ENSMUSG00000113630	4930404H11Rik	RIKEN cDNA 4930404H11 gene	-1822	RP23-311G21.2	ENSMUST00000222756.1	intronic	intronic	0.371459	0.649819	3.76176	0.063119	0.223496
chr12	71488167	71488385	219	*	PND_Adult_NF_peak_51864	1221	15.5082	124.995	122.181	74	Promoter	12	71488285	71556133	67849	1	73815	ENSMUST00000222756.1	0	ENSMUSG00000113630	4930404H11Rik	RIKEN cDNA 4930404H11 gene	0	RP23-311G21.2	ENSMUST00000222756.1	exonic	TSS	0.812077	1.52175	23.6572	4.65021e-05	0.00290142
chr12	71488550	71488771	222	*	PND_Adult_NF_peak_51865	191	5.18997	21.342	19.1397	59	Promoter	12	71488285	71556133	67849	1	73815	ENSMUST00000222756.1	265	ENSMUSG00000113630	4930404H11Rik	RIKEN cDNA 4930404H11 gene	265	RP23-311G21.2	ENSMUST00000222756.1	intronic	proximal <=1000bp	0.434252	0.499518	5.28509	0.029608	0.143131
chr12	71489365	71489559	195	*	PND_Adult_NF_peak_51866	806	11.8056	83.2744	80.6303	108	Intron (ENSMUST00000221650.1/ENSMUST00000221650.1, intron 5 of 5)	12	71488285	71556133	67849	1	73815	ENSMUST00000222756.1	1080	ENSMUSG00000113630	4930404H11Rik	RIKEN cDNA 4930404H11 gene	1080	RP23-311G21.2	ENSMUST00000222756.1	intronic	intronic	-0.287091	1.21489	2.07448	0.16221	0.384589
chr12	71489673	71489786	114	*	PND_Adult_NF_peak_51867	70	3.31258	9.04977	7.08335	49	Intron (ENSMUST00000221650.1/ENSMUST00000221650.1, intron 5 of 5)	12	71488285	71556133	67849	1	73815	ENSMUST00000222756.1	1388	ENSMUSG00000113630	4930404H11Rik	RIKEN cDNA 4930404H11 gene	1388	RP23-311G21.2	ENSMUST00000222756.1	intronic	intronic	-0.378742	0.713946	3.16431	0.0867275	0.268982
chr12	71531630	71531784	155	*	PND_Adult_NF_peak_51871	171	7.73671	19.3654	17.1911	107	Intron (ENSMUST00000222756.1/73815, intron 3 of 5)	12	71540607	71556133	15527	1	73815	ENSMUST00000220948.1	-8823	ENSMUSG00000113630	4930404H11Rik	RIKEN cDNA 4930404H11 gene	-8823	RP23-311G21.2	ENSMUST00000220948.1	intronic	intronic	0.484564	-1.25131	1.74276	0.198046	0.430523
chr12	71532617	71532704	88	*	PND_Adult_NF_peak_51872	40	3.74618	5.92075	4.06542	55	Intron (ENSMUST00000222756.1/73815, intron 3 of 5)	12	71540607	71556133	15527	1	73815	ENSMUST00000220948.1	-7903	ENSMUSG00000113630	4930404H11Rik	RIKEN cDNA 4930404H11 gene	-7903	RP23-311G21.2	ENSMUST00000220948.1	intronic	intronic	0.554759	-1.16411	2.19126	0.150552	0.368796
chr12	71532827	71532908	82	*	PND_Adult_NF_peak_51873	105	5.89274	12.5758	10.5216	36	Intron (ENSMUST00000222756.1/73815, intron 3 of 5)	12	71540607	71556133	15527	1	73815	ENSMUST00000220948.1	-7699	ENSMUSG00000113630	4930404H11Rik	RIKEN cDNA 4930404H11 gene	-7699	RP23-311G21.2	ENSMUST00000220948.1	intronic	intronic	-0.124337	-0.481715	0.195497	0.661957	0.822604
chr12	71533189	71533338	150	*	PND_Adult_NF_peak_51874	349	11.922	37.3122	34.9435	78	Intron (ENSMUST00000222756.1/73815, intron 3 of 5)	12	71540607	71556133	15527	1	73815	ENSMUST00000220948.1	-7269	ENSMUSG00000113630	4930404H11Rik	RIKEN cDNA 4930404H11 gene	-7269	RP23-311G21.2	ENSMUST00000220948.1	intronic	intronic	-0.622822	-0.155738	5.09436	0.0324375	0.151431
chr12	71539921	71540155	235	*	PND_Adult_NF_peak_51875	44	3.68734	6.29898	4.42238	164	Promoter	12	71540607	71556133	15527	1	73815	ENSMUST00000220948.1	-452	ENSMUSG00000113630	4930404H11Rik	RIKEN cDNA 4930404H11 gene	-452	RP23-311G21.2	ENSMUST00000220948.1	intronic	proximal <=1000bp	0.344196	-0.831855	1.09419	0.304965	0.546957
chr12	71540343	71540693	351	*	PND_Adult_NF_peak_51876	856	20.1019	88.323	85.6562	102	Promoter	12	71540607	71556133	15527	1	73815	ENSMUST00000220948.1	0	ENSMUSG00000113630	4930404H11Rik	RIKEN cDNA 4930404H11 gene	0	RP23-311G21.2	ENSMUST00000220948.1	exonic	TSS	0.298968	1.05086	2.8573	0.102656	0.296337
chr12	71550323	71550671	349	*	PND_Adult_NF_peak_51877	2355	36.9288	238.716	235.538	224	Intron (ENSMUST00000222756.1/73815, intron 5 of 5)	12	71540607	71556133	15527	1	73815	ENSMUST00000220948.1	9716	ENSMUSG00000113630	4930404H11Rik	RIKEN cDNA 4930404H11 gene	9716	RP23-311G21.2	ENSMUST00000220948.1	intronic	intronic	0.348041	1.33232	4.5419	0.0424795	0.177288
chr12	71571818	71572023	206	*	PND_Adult_NF_peak_51878	260	9.99993	28.3188	26.0322	55	Distal Intergenic	12	71540607	71556133	15527	1	73815	ENSMUST00000220948.1	31211	ENSMUSG00000113630	4930404H11Rik	RIKEN cDNA 4930404H11 gene	-5725	RP23-311G21.3	ENSMUST00000221128.1	intergenic	intergenic	1.02171	-0.935188	8.34447	0.00760154	0.0639271
chr12	71577261	71577741	481	*	PND_Adult_NF_peak_51879	2871	36.7608	290.496	287.169	258	Distal Intergenic	12	71540607	71556133	15527	1	73815	ENSMUST00000220948.1	36654	ENSMUSG00000113630	4930404H11Rik	RIKEN cDNA 4930404H11 gene	-7	RP23-311G21.3	ENSMUST00000221128.1	intergenic	proximal <=1000bp	-0.236697	1.823	2.74184	0.109512	0.307778
chr12	71599546	71599839	294	*	PND_Adult_NF_peak_51880	310	10.1178	33.353	31.0181	166	Intron (ENSMUST00000221128.1/ENSMUST00000221128.1, intron 2 of 5)	12	71540607	71556133	15527	1	73815	ENSMUST00000220948.1	58939	ENSMUSG00000113630	4930404H11Rik	RIKEN cDNA 4930404H11 gene	21581	RP23-311G21.3	ENSMUST00000222033.1	intronic	intronic	-0.217279	-0.34627	0.508784	0.481883	0.698666
chr12	71602868	71602953	86	*	PND_Adult_NF_peak_51881	73	4.46275	9.29225	7.31393	35	Intron (ENSMUST00000221128.1/ENSMUST00000221128.1, intron 2 of 5)	12	71540607	71556133	15527	1	73815	ENSMUST00000220948.1	62261	ENSMUSG00000113630	4930404H11Rik	RIKEN cDNA 4930404H11 gene	24903	RP23-311G21.3	ENSMUST00000222033.1	intronic	intronic	-0.612377	-0.488409	5.79643	0.0232808	0.12373
chr12	71603086	71603336	251	*	PND_Adult_NF_peak_51882	175	7.01848	19.7386	17.5568	60	Intron (ENSMUST00000221128.1/ENSMUST00000221128.1, intron 2 of 5)	12	71540607	71556133	15527	1	73815	ENSMUST00000220948.1	62479	ENSMUSG00000113630	4930404H11Rik	RIKEN cDNA 4930404H11 gene	25121	RP23-311G21.3	ENSMUST00000222033.1	intronic	intronic	-0.751821	0.367545	14.6943	0.000700651	0.0152107
chr12	71603492	71603608	117	*	PND_Adult_NF_peak_51883	32	3.18262	5.07053	3.25343	32	Intron (ENSMUST00000221128.1/ENSMUST00000221128.1, intron 2 of 5)	12	71540607	71556133	15527	1	73815	ENSMUST00000220948.1	62885	ENSMUSG00000113630	4930404H11Rik	RIKEN cDNA 4930404H11 gene	25527	RP23-311G21.3	ENSMUST00000222033.1	intronic	intronic	0.143791	-0.683947	0.257311	0.616157	0.793539
chr12	71610984	71611341	358	*	PND_Adult_NF_peak_51885	4295	46.9396	433.308	429.582	213	Intron (ENSMUST00000221128.1/ENSMUST00000221128.1, intron 2 of 5)	12	71540607	71556133	15527	1	73815	ENSMUST00000220948.1	70377	ENSMUSG00000113630	4930404H11Rik	RIKEN cDNA 4930404H11 gene	33019	RP23-311G21.3	ENSMUST00000222033.1	intronic	intronic	0.439721	2.3986	6.31404	0.0205833	0.115176
chr12	71626994	71627220	227	*	PND_Adult_NF_peak_51886	119	5.32868	14.0261	11.9401	94	Intron (ENSMUST00000221128.1/ENSMUST00000221128.1, intron 2 of 5)	12	71540607	71556133	15527	1	73815	ENSMUST00000220948.1	86387	ENSMUSG00000113630	4930404H11Rik	RIKEN cDNA 4930404H11 gene	49029	RP23-311G21.3	ENSMUST00000222033.1	intronic	intronic	-0.731727	-0.637374	3.29366	0.0823927	0.26121
chr12	71628913	71629041	129	*	PND_Adult_NF_peak_51887	947	19.2337	97.4586	94.7522	52	Intron (ENSMUST00000221128.1/ENSMUST00000221128.1, intron 2 of 5)	12	71540607	71556133	15527	1	73815	ENSMUST00000220948.1	88306	ENSMUSG00000113630	4930404H11Rik	RIKEN cDNA 4930404H11 gene	50948	RP23-311G21.3	ENSMUST00000222033.1	intronic	intronic	-0.378302	1.19175	6.39711	0.0176833	0.105306
chr12	71629349	71629450	102	*	PND_Adult_NF_peak_51888	100	4.96152	12.0611	10.0152	36	Intron (ENSMUST00000221128.1/ENSMUST00000221128.1, intron 2 of 5)	12	71540607	71556133	15527	1	73815	ENSMUST00000220948.1	88742	ENSMUSG00000113630	4930404H11Rik	RIKEN cDNA 4930404H11 gene	51384	RP23-311G21.3	ENSMUST00000222033.1	intronic	intronic	-0.395017	-0.207087	2.86993	0.101936	0.295274
chr12	71637316	71637508	193	*	PND_Adult_NF_peak_51891	378	12.7026	40.2859	37.8921	93	Intron (ENSMUST00000221128.1/ENSMUST00000221128.1, intron 2 of 5)	12	71540607	71556133	15527	1	73815	ENSMUST00000220948.1	96709	ENSMUSG00000113630	4930404H11Rik	RIKEN cDNA 4930404H11 gene	59351	RP23-311G21.3	ENSMUST00000222033.1	intronic	intronic	-0.216327	-1.03953	0.378985	0.543383	0.744137
chr12	71686818	71687059	242	*	PND_Adult_NF_peak_51894	964	22.8568	99.1666	96.4528	77	Intron (ENSMUST00000221128.1/ENSMUST00000221128.1, intron 2 of 5)	12	71831078	71992333	161256	1	208846	ENSMUST00000223272.1	-144019	ENSMUSG00000034574	Daam1	dishevelled associated activator of morphogenesis 1	-37593	Gm22959	ENSMUST00000122514.1	intronic	intronic	0.0840712	0.699261	0.201104	0.657465	0.819823
chr12	71687335	71687492	158	*	PND_Adult_NF_peak_51895	35	3.43985	5.35608	3.51703	36	Intron (ENSMUST00000221128.1/ENSMUST00000221128.1, intron 2 of 5)	12	71831078	71992333	161256	1	208846	ENSMUST00000223272.1	-143586	ENSMUSG00000034574	Daam1	dishevelled associated activator of morphogenesis 1	-37160	Gm22959	ENSMUST00000122514.1	intronic	intronic	0.202295	-0.474105	0.67005	0.420313	0.650303
chr12	71704553	71704688	136	*	PND_Adult_NF_peak_51896	397	8.28171	42.2063	39.7985	35	Intron (ENSMUST00000221128.1/ENSMUST00000221128.1, intron 3 of 5)	12	71831078	71992333	161256	1	208846	ENSMUST00000223272.1	-126390	ENSMUSG00000034574	Daam1	dishevelled associated activator of morphogenesis 1	-19964	Gm22959	ENSMUST00000122514.1	intronic	intronic	0.150673	0.151167	0.380526	0.54257	0.743513
chr12	71706643	71707021	379	*	PND_Adult_NF_peak_51897	3278	27.1295	331.266	327.823	216	Intron (ENSMUST00000221128.1/ENSMUST00000221128.1, intron 3 of 5)	12	71831078	71992333	161256	1	208846	ENSMUST00000223272.1	-124057	ENSMUSG00000034574	Daam1	dishevelled associated activator of morphogenesis 1	-17631	Gm22959	ENSMUST00000122514.1	intronic	intronic	0.116716	2.13463	0.698189	0.410841	0.642286
chr12	71707875	71707981	107	*	PND_Adult_NF_peak_51898	165	4.46825	18.7186	16.5517	37	Intron (ENSMUST00000221128.1/ENSMUST00000221128.1, intron 3 of 5)	12	71831078	71992333	161256	1	208846	ENSMUST00000223272.1	-123097	ENSMUSG00000034574	Daam1	dishevelled associated activator of morphogenesis 1	-16671	Gm22959	ENSMUST00000122514.1	intronic	intronic	0.111139	-0.380025	0.108674	0.744523	0.871757
chr12	71710576	71710752	177	*	PND_Adult_NF_peak_51899	124	4.05424	14.5971	12.4984	77	Intron (ENSMUST00000221128.1/ENSMUST00000221128.1, intron 3 of 5)	12	71831078	71992333	161256	1	208846	ENSMUST00000223272.1	-120326	ENSMUSG00000034574	Daam1	dishevelled associated activator of morphogenesis 1	-13900	Gm22959	ENSMUST00000122514.1	intronic	intronic	0.458364	-0.468628	1.95356	0.17421	0.400248
chr12	71711100	71711423	324	*	PND_Adult_NF_peak_51900	1038	13.1148	106.593	103.85	172	Intron (ENSMUST00000221128.1/ENSMUST00000221128.1, intron 3 of 5)	12	71831078	71992333	161256	1	208846	ENSMUST00000223272.1	-119655	ENSMUSG00000034574	Daam1	dishevelled associated activator of morphogenesis 1	-13229	Gm22959	ENSMUST00000122514.1	intronic	intronic	0.210418	1.54753	1.30936	0.263729	0.504793
chr12	71718380	71718697	318	*	PND_Adult_NF_peak_51901	205	8.64859	22.752	20.5293	175	Exon (ENSMUST00000221128.1/ENSMUST00000221128.1, exon 6 of 6)	12	71831078	71992333	161256	1	208846	ENSMUST00000223272.1	-112381	ENSMUSG00000034574	Daam1	dishevelled associated activator of morphogenesis 1	-5955	Gm22959	ENSMUST00000122514.1	exonic	exonic	0.177419	-0.205796	0.549568	0.464994	0.685902
chr12	71719026	71719152	127	*	PND_Adult_NF_peak_51902	115	6.21617	13.6121	11.532	60	Distal Intergenic	12	71831078	71992333	161256	1	208846	ENSMUST00000223272.1	-111926	ENSMUSG00000034574	Daam1	dishevelled associated activator of morphogenesis 1	-5500	Gm22959	ENSMUST00000122514.1	intergenic	intergenic	0.361577	-0.692524	1.56425	0.221942	0.458849
chr12	71725633	71725860	228	*	PND_Adult_NF_peak_51903	21	2.83389	3.84626	2.10724	95	Distal Intergenic	12	71831078	71992333	161256	1	208846	ENSMUST00000223272.1	-105218	ENSMUSG00000034574	Daam1	dishevelled associated activator of morphogenesis 1	981	Gm22959	ENSMUST00000122514.1	intergenic	proximal <=1000bp	0.47572	-1.29077	0.832683	0.371532	0.608928
chr12	71726131	71726240	110	*	PND_Adult_NF_peak_51904	210	8.15035	23.2817	21.0538	68	Distal Intergenic	12	71831078	71992333	161256	1	208846	ENSMUST00000223272.1	-104838	ENSMUSG00000034574	Daam1	dishevelled associated activator of morphogenesis 1	1479	Gm22959	ENSMUST00000122514.1	intergenic	intergenic	-0.0513275	-0.0914271	0.0413151	0.840479	0.924037
chr12	71726413	71726593	181	*	PND_Adult_NF_peak_51905	685	17.4756	71.1797	68.5943	94	Distal Intergenic	12	71831078	71992333	161256	1	208846	ENSMUST00000223272.1	-104485	ENSMUSG00000034574	Daam1	dishevelled associated activator of morphogenesis 1	1761	Gm22959	ENSMUST00000122514.1	intergenic	intergenic	-0.207484	0.529062	0.917571	0.346746	0.586704
chr12	71748097	71748317	221	*	PND_Adult_NF_peak_51908	97	5.67564	11.7657	9.72455	89	Distal Intergenic	12	71831078	71992333	161256	1	208846	ENSMUST00000223272.1	-82761	ENSMUSG00000034574	Daam1	dishevelled associated activator of morphogenesis 1	-6068	RP24-484D12.3	ENSMUST00000221874.1	intergenic	intergenic	-1.57069	-1.11961	7.84008	0.0103717	0.0766565
chr12	71767998	71768199	202	*	PND_Adult_NF_peak_51910	61	4.19092	8.12005	6.18114	73	Exon (ENSMUST00000221469.1/ENSMUST00000221469.1, exon 1 of 2)	12	71831078	71992333	161256	1	208846	ENSMUST00000223272.1	-62879	ENSMUSG00000034574	Daam1	dishevelled associated activator of morphogenesis 1	0	RP24-484D12.2	ENSMUST00000221469.1	exonic	TSS	0.834747	-0.462908	11.2402	0.00241368	0.0322502
chr12	71768567	71768750	184	*	PND_Adult_NF_peak_51911	1028	22.0597	105.589	102.85	53	Distal Intergenic	12	71831078	71992333	161256	1	208846	ENSMUST00000223272.1	-62328	ENSMUSG00000034574	Daam1	dishevelled associated activator of morphogenesis 1	567	RP24-484D12.2	ENSMUST00000221469.1	intergenic	proximal <=1000bp	-0.310509	1.21328	3.48744	0.0729008	0.243311
chr12	71769051	71769149	99	*	PND_Adult_NF_peak_51912	182	7.33341	20.4576	18.2679	54	Distal Intergenic	12	71831078	71992333	161256	1	208846	ENSMUST00000223272.1	-61929	ENSMUSG00000034574	Daam1	dishevelled associated activator of morphogenesis 1	1051	RP24-484D12.2	ENSMUST00000221469.1	intergenic	intergenic	-0.349584	0.0671942	2.6453	0.115655	0.317355
chr12	71774978	71775067	90	*	PND_Adult_NF_peak_51913	116	4.49912	13.777	11.6945	35	Distal Intergenic	12	71831078	71992333	161256	1	208846	ENSMUST00000223272.1	-56011	ENSMUSG00000034574	Daam1	dishevelled associated activator of morphogenesis 1	6978	RP24-484D12.2	ENSMUST00000221469.1	intergenic	intergenic	0.261846	-0.362948	0.740085	0.397436	0.631073
chr12	71778204	71778610	407	*	PND_Adult_NF_peak_51914	2063	20.392	209.423	206.331	185	Distal Intergenic	12	71831078	71992333	161256	1	208846	ENSMUST00000223272.1	-52468	ENSMUSG00000034574	Daam1	dishevelled associated activator of morphogenesis 1	10204	RP24-484D12.2	ENSMUST00000221469.1	intergenic	intergenic	0.115504	2.41823	0.865362	0.360615	0.599333
chr12	71781358	71781732	375	*	PND_Adult_NF_peak_51915	1313	15.7989	134.167	131.32	266	Distal Intergenic	12	71831078	71992333	161256	1	208846	ENSMUST00000223272.1	-49346	ENSMUSG00000034574	Daam1	dishevelled associated activator of morphogenesis 1	13358	RP24-484D12.2	ENSMUST00000221469.1	intergenic	intergenic	0.616229	1.86992	16.4319	0.000393086	0.0106523
chr12	71794697	71794916	220	*	PND_Adult_NF_peak_51916	391	12.9729	41.5363	39.1328	123	Distal Intergenic	12	71831078	71992333	161256	1	208846	ENSMUST00000223272.1	-36162	ENSMUSG00000034574	Daam1	dishevelled associated activator of morphogenesis 1	26697	RP24-484D12.2	ENSMUST00000221469.1	intergenic	intergenic	0.50973	-0.597998	2.86584	0.102169	0.295581
chr12	71806057	71806395	339	*	PND_Adult_NF_peak_51919	2185	30.4215	221.721	218.592	142	Distal Intergenic	12	71831078	71992333	161256	1	208846	ENSMUST00000223272.1	-24683	ENSMUSG00000034574	Daam1	dishevelled associated activator of morphogenesis 1	-24683	Daam1	ENSMUST00000223272.1	intergenic	intergenic	0.104344	1.41486	0.478476	0.495111	0.708342
chr12	71812370	71812610	241	*	PND_Adult_NF_peak_51921	1500	19.6621	152.944	150.032	78	Distal Intergenic	12	71831078	71992333	161256	1	208846	ENSMUST00000223272.1	-18468	ENSMUSG00000034574	Daam1	dishevelled associated activator of morphogenesis 1	-18468	Daam1	ENSMUST00000223272.1	intergenic	intergenic	-0.557956	1.23615	11.8724	0.00190612	0.0279372
chr12	71812720	71812796	77	*	PND_Adult_NF_peak_51922	25	2.48608	4.31534	2.53923	50	Distal Intergenic	12	71831078	71992333	161256	1	208846	ENSMUST00000223272.1	-18282	ENSMUSG00000034574	Daam1	dishevelled associated activator of morphogenesis 1	-18282	Daam1	ENSMUST00000223272.1	intergenic	intergenic	-0.631395	-0.251801	7.15418	0.0126332	0.0860452
chr12	71813292	71813502	211	*	PND_Adult_NF_peak_51923	593	11.0656	61.8495	59.3142	103	Distal Intergenic	12	71831078	71992333	161256	1	208846	ENSMUST00000223272.1	-17576	ENSMUSG00000034574	Daam1	dishevelled associated activator of morphogenesis 1	-17576	Daam1	ENSMUST00000223272.1	intergenic	intergenic	0.26498	1.11114	2.89979	0.100259	0.292469
chr12	71813771	71813993	223	*	PND_Adult_NF_peak_51924	250	6.75724	27.3562	25.0802	120	Distal Intergenic	12	71831078	71992333	161256	1	208846	ENSMUST00000223272.1	-17085	ENSMUSG00000034574	Daam1	dishevelled associated activator of morphogenesis 1	-17085	Daam1	ENSMUST00000223272.1	intergenic	intergenic	0.237241	0.523853	1.5939	0.217735	0.453955
chr12	71830682	71831208	527	*	PND_Adult_NF_peak_51925	10364	32.8057	1041.85	1036.42	342	Promoter	12	71831078	71992333	161256	1	208846	ENSMUST00000223272.1	0	ENSMUSG00000034574	Daam1	dishevelled associated activator of morphogenesis 1	0	Daam1	ENSMUST00000223272.1	exonic	TSS	0.389239	4.81634	17.2256	0.000304505	0.00910809
chr12	71832394	71832591	198	*	PND_Adult_NF_peak_51926	1178	7.75965	120.629	117.831	108	Intron (ENSMUST00000223272.1/208846, intron 1 of 25)	12	71831163	71992327	161165	1	208846	ENSMUST00000085299.3	1231	ENSMUSG00000034574	Daam1	dishevelled associated activator of morphogenesis 1	1231	Daam1	ENSMUST00000085299.3	intronic	intronic	-0.0549247	1.79423	0.138439	0.712787	0.853215
chr12	71834403	71834552	150	*	PND_Adult_NF_peak_51927	95	2.46577	11.5428	9.51106	38	Intron (ENSMUST00000223272.1/208846, intron 1 of 25)	12	71831163	71992327	161165	1	208846	ENSMUST00000085299.3	3240	ENSMUSG00000034574	Daam1	dishevelled associated activator of morphogenesis 1	3240	Daam1	ENSMUST00000085299.3	intronic	intronic	-0.119389	0.12371	0.267737	0.609133	0.788801
chr12	71835965	71836126	162	*	PND_Adult_NF_peak_51928	218	4.08094	24.1143	21.8755	60	Intron (ENSMUST00000223272.1/208846, intron 1 of 25)	12	71831163	71992327	161165	1	208846	ENSMUST00000085299.3	4802	ENSMUSG00000034574	Daam1	dishevelled associated activator of morphogenesis 1	4802	Daam1	ENSMUST00000085299.3	intronic	intronic	0.629038	-0.185611	6.62416	0.0159682	0.0990401
chr12	71853802	71854041	240	*	PND_Adult_NF_peak_51931	777	16.9281	80.4273	77.7966	118	Intron (ENSMUST00000223272.1/208846, intron 1 of 25)	12	71831163	71992327	161165	1	208846	ENSMUST00000085299.3	22639	ENSMUSG00000034574	Daam1	dishevelled associated activator of morphogenesis 1	6511	RP24-484D12.1	ENSMUST00000183329.1	intronic	intronic	0.549402	0.468606	9.44181	0.00485477	0.0488946
chr12	71854458	71854614	157	*	PND_Adult_NF_peak_51932	64	4.06834	8.42079	6.46744	61	Intron (ENSMUST00000223272.1/208846, intron 1 of 25)	12	71831163	71992327	161165	1	208846	ENSMUST00000085299.3	23295	ENSMUSG00000034574	Daam1	dishevelled associated activator of morphogenesis 1	7167	RP24-484D12.1	ENSMUST00000183329.1	intronic	intronic	-0.0506314	-0.847326	0.0144617	0.905297	0.956574
chr12	71864201	71864357	157	*	PND_Adult_NF_peak_51933	52	3.74601	7.16951	5.2612	82	Intron (ENSMUST00000223272.1/208846, intron 1 of 25)	12	71889730	71992325	102596	1	208846	ENSMUST00000221317.1	-25373	ENSMUSG00000034574	Daam1	dishevelled associated activator of morphogenesis 1	16910	RP24-484D12.1	ENSMUST00000183329.1	intronic	intronic	0.86489	-0.982259	4.97575	0.0344265	0.156956
chr12	71864618	71865012	395	*	PND_Adult_NF_peak_51934	684	15.7614	71.0043	68.4203	81	Intron (ENSMUST00000223272.1/208846, intron 1 of 25)	12	71889730	71992325	102596	1	208846	ENSMUST00000221317.1	-24718	ENSMUSG00000034574	Daam1	dishevelled associated activator of morphogenesis 1	17327	RP24-484D12.1	ENSMUST00000183329.1	intronic	intronic	0.155997	0.696834	0.614616	0.439986	0.666225
chr12	71906957	71907188	232	*	PND_Adult_NF_peak_51935	780	19.7925	80.64	78.0083	127	Intron (ENSMUST00000223272.1/208846, intron 2 of 25)	12	71889730	71992325	102596	1	208846	ENSMUST00000221317.1	17227	ENSMUSG00000034574	Daam1	dishevelled associated activator of morphogenesis 1	17227	Daam1	ENSMUST00000221317.1	intronic	intronic	-0.733366	-0.313238	7.82191	0.00947278	0.0728328
chr12	71938540	71938782	243	*	PND_Adult_NF_peak_51937	173	7.83778	19.5687	17.3886	108	Intron (ENSMUST00000223272.1/208846, intron 4 of 25)	12	71889730	71992325	102596	1	208846	ENSMUST00000221317.1	48810	ENSMUSG00000034574	Daam1	dishevelled associated activator of morphogenesis 1	48810	Daam1	ENSMUST00000221317.1	intronic	intronic	0.548346	-1.00242	1.17328	0.292299	0.534514
chr12	71954305	71954520	216	*	PND_Adult_NF_peak_51938	294	10.8107	31.8	29.4789	152	Intron (ENSMUST00000223272.1/208846, intron 15 of 25)	12	71889730	71992325	102596	1	208846	ENSMUST00000221317.1	64575	ENSMUSG00000034574	Daam1	dishevelled associated activator of morphogenesis 1	64575	Daam1	ENSMUST00000221317.1	intronic	intronic	-0.760191	-0.883669	3.80098	0.0618455	0.220898
chr12	71972664	71972983	320	*	PND_Adult_NF_peak_51939	59	4.38653	7.92696	5.99237	211	Intron (ENSMUST00000223272.1/208846, intron 18 of 25)	12	71889730	71992325	102596	1	208846	ENSMUST00000221317.1	82934	ENSMUSG00000034574	Daam1	dishevelled associated activator of morphogenesis 1	-76276	RP23-66G6.1	ENSMUST00000221336.1	intronic	intronic	-1.36841	-0.933104	6.01451	0.0241032	0.126406
chr12	72007781	72008273	493	*	PND_Adult_NF_peak_51940	736	14.3625	76.2463	73.6358	238	Distal Intergenic	12	72067976	72071125	3150	2	238252	ENSMUST00000050649.5	62852	ENSMUSG00000043398	Gpr135	G protein-coupled receptor 135	-40986	RP23-66G6.1	ENSMUST00000221336.1	intergenic	intergenic	-0.162551	1.72471	1.28508	0.267077	0.508617
chr12	72009926	72010064	139	*	PND_Adult_NF_peak_51941	427	10.2096	45.1662	42.737	68	Distal Intergenic	12	72067976	72071125	3150	2	238252	ENSMUST00000050649.5	61061	ENSMUSG00000043398	Gpr135	G protein-coupled receptor 135	-39195	RP23-66G6.1	ENSMUST00000221336.1	intergenic	intergenic	-0.627058	-0.763755	4.35222	0.0466922	0.187217
chr12	72022289	72022493	205	*	PND_Adult_NF_peak_51944	306	11.081	32.9821	30.65	129	Distal Intergenic	12	72067976	72071125	3150	2	238252	ENSMUST00000050649.5	48632	ENSMUSG00000043398	Gpr135	G protein-coupled receptor 135	-26766	RP23-66G6.1	ENSMUST00000221336.1	intergenic	intergenic	-0.274103	-0.247683	1.16314	0.290506	0.532762
chr12	72029129	72029396	268	*	PND_Adult_NF_peak_51945	867	17.2201	89.386	86.7144	121	Distal Intergenic	12	72067976	72071125	3150	2	238252	ENSMUST00000050649.5	41729	ENSMUSG00000043398	Gpr135	G protein-coupled receptor 135	-19863	RP23-66G6.1	ENSMUST00000221336.1	intergenic	intergenic	-0.759568	0.402017	12.899	0.0013117	0.0224004
chr12	72033481	72033642	162	*	PND_Adult_NF_peak_51946	781	15.1125	80.8177	78.1853	47	Distal Intergenic	12	72067976	72071125	3150	2	238252	ENSMUST00000050649.5	37483	ENSMUSG00000043398	Gpr135	G protein-coupled receptor 135	-15617	RP23-66G6.1	ENSMUST00000221336.1	intergenic	intergenic	0.0128583	0.284186	0.0041676	0.94901	0.977256
chr12	72035830	72036022	193	*	PND_Adult_NF_peak_51947	520	14.3379	54.5734	52.0808	105	Distal Intergenic	12	72067976	72071125	3150	2	238252	ENSMUST00000050649.5	35103	ENSMUSG00000043398	Gpr135	G protein-coupled receptor 135	-13237	RP23-66G6.1	ENSMUST00000221336.1	intergenic	intergenic	-0.28225	-0.757343	0.71879	0.404111	0.636853
chr12	72052720	72053044	325	*	PND_Adult_NF_peak_51948	2372	40.7056	240.471	237.287	146	Distal Intergenic	12	72067976	72071125	3150	2	238252	ENSMUST00000050649.5	18081	ENSMUSG00000043398	Gpr135	G protein-coupled receptor 135	3461	RP23-66G6.1	ENSMUST00000221336.1	intergenic	intergenic	0.0273106	1.45275	0.0271206	0.870439	0.939241
chr12	72062430	72062602	173	*	PND_Adult_NF_peak_51951	115	6.21617	13.6121	11.532	86	Distal Intergenic	12	72067976	72071125	3150	2	238252	ENSMUST00000050649.5	8523	ENSMUSG00000043398	Gpr135	G protein-coupled receptor 135	-8523	Gpr135	ENSMUST00000050649.5	intergenic	intergenic	-0.271137	-0.976068	0.654886	0.425556	0.6547
chr12	72069600	72069752	153	*	PND_Adult_NF_peak_51952	37	2.63337	5.63943	3.79227	19	3' UTR	12	72067976	72071125	3150	2	238252	ENSMUST00000050649.5	1373	ENSMUSG00000043398	Gpr135	G protein-coupled receptor 135	-1373	Gpr135	ENSMUST00000050649.5	exonic	exonic	-0.40145	-0.335551	2.2985	0.141303	0.355741
chr12	72070104	72070255	152	*	PND_Adult_NF_peak_51953	257	5.98933	28.0447	25.7628	50	Promoter	12	72067976	72071125	3150	2	238252	ENSMUST00000050649.5	870	ENSMUSG00000043398	Gpr135	G protein-coupled receptor 135	-870	Gpr135	ENSMUST00000050649.5	exonic	proximal <=1000bp	-0.0293441	1.14815	0.0343041	0.854468	0.931296
chr12	72070334	72071408	1075	*	PND_Adult_NF_peak_51954	707	10.7401	73.3962	70.7998	133	Promoter	12	72067976	72071125	3150	2	238252	ENSMUST00000050649.5	0	ENSMUSG00000043398	Gpr135	G protein-coupled receptor 135	0	Gpr135	ENSMUST00000050649.5	exonic	TSS	0.139039	2.99685	0.992097	0.328841	0.569893
chr12	72085329	72086377	1049	*	PND_Adult_NF_peak_51956	3858	17.6771	389.409	385.806	398	Promoter	12	72073428	72085439	12012	2	67217	ENSMUST00000019862.2	0	ENSMUSG00000019718	L3hypdh	L-3-hydroxyproline dehydratase (trans-)	0	L3hypdh	ENSMUST00000019862.2	exonic	TSS	0.110132	5.06299	1.49363	0.232381	0.470713
chr12	72115811	72115924	114	*	PND_Adult_NF_peak_51958	84	4.29628	10.4209	8.41481	60	Intron (ENSMUST00000021494.5/73936, intron 14 of 20)	12	72099791	72100857	1067	1	104771	ENSMUST00000145752.1	16020	ENSMUSG00000005078	Jkamp	JNK1/MAPK8-associated membrane protein	-5871	RP23-66G6.4	ENSMUST00000220756.1	intronic	intronic	-0.520145	-1.0152	2.201	0.149683	0.367533
chr12	72116066	72116256	191	*	PND_Adult_NF_peak_51959	77	4.15931	9.77735	7.78967	115	Intron (ENSMUST00000021494.5/73936, intron 14 of 20)	12	72099791	72100857	1067	1	104771	ENSMUST00000145752.1	16275	ENSMUSG00000005078	Jkamp	JNK1/MAPK8-associated membrane protein	-5539	RP23-66G6.4	ENSMUST00000220756.1	intronic	intronic	0.241582	0.257003	1.16122	0.290896	0.533126
chr12	72116469	72116631	163	*	PND_Adult_NF_peak_51960	77	4.13104	9.70562	7.71935	84	Intron (ENSMUST00000021494.5/73936, intron 14 of 20)	12	72099791	72100857	1067	1	104771	ENSMUST00000145752.1	16678	ENSMUSG00000005078	Jkamp	JNK1/MAPK8-associated membrane protein	-5164	RP23-66G6.4	ENSMUST00000220756.1	intronic	intronic	0.139553	0.279048	0.39691	0.534068	0.737067
chr12	72116810	72117153	344	*	PND_Adult_NF_peak_51961	1575	24.8287	160.521	157.584	265	Intron (ENSMUST00000021494.5/73936, intron 14 of 20)	12	72099791	72100857	1067	1	104771	ENSMUST00000145752.1	17019	ENSMUSG00000005078	Jkamp	JNK1/MAPK8-associated membrane protein	-4642	RP23-66G6.4	ENSMUST00000220756.1	intronic	intronic	-0.284215	1.47341	2.73063	0.110247	0.309016
chr12	72127857	72128321	465	*	PND_Adult_NF_peak_51963	1033	19.545	106.127	103.385	126	Exon (ENSMUST00000021494.5/73936, exon 13 of 21)	12	72099791	72100857	1067	1	104771	ENSMUST00000145752.1	28066	ENSMUSG00000005078	Jkamp	JNK1/MAPK8-associated membrane protein	-1997	Gm24466	ENSMUST00000179978.1	exonic	exonic	0.216869	1.55667	1.46402	0.237658	0.476795
chr12	72128491	72128643	153	*	PND_Adult_NF_peak_51964	323	9.23783	34.6987	32.352	47	Intron (ENSMUST00000021494.5/73936, intron 12 of 20)	12	72099791	72100857	1067	1	104771	ENSMUST00000145752.1	28700	ENSMUSG00000005078	Jkamp	JNK1/MAPK8-associated membrane protein	-1675	Gm24466	ENSMUST00000179978.1	intronic	intronic	-0.23913	-0.0460331	0.907953	0.349243	0.589034
chr12	72141678	72141907	230	*	PND_Adult_NF_peak_51966	294	10.8107	31.8	29.4789	117	Intron (ENSMUST00000021494.5/73936, intron 8 of 20)	12	72099791	72100857	1067	1	104771	ENSMUST00000145752.1	41887	ENSMUSG00000005078	Jkamp	JNK1/MAPK8-associated membrane protein	11360	Gm24466	ENSMUST00000179978.1	intronic	intronic	0.366217	-0.687248	0.956176	0.33784	0.578483
chr12	72158484	72158731	248	*	PND_Adult_NF_peak_51968	1803	36.9698	183.389	180.377	107	Intron (ENSMUST00000021494.5/73936, intron 5 of 20)	12	72101300	72185029	83730	2	73936	ENSMUST00000021494.5	26298	ENSMUSG00000021086	Ccdc175	coiled-coil domain containing 175	-26298	Ccdc175	ENSMUST00000021494.5	intronic	intronic	-0.390416	0.493629	3.45942	0.073993	0.245362
chr12	72184580	72184660	81	*	PND_Adult_NF_peak_51970	57	4.26314	7.68998	5.76071	31	Promoter	12	72101300	72185029	83730	2	73936	ENSMUST00000021494.5	369	ENSMUSG00000021086	Ccdc175	coiled-coil domain containing 175	-369	Ccdc175	ENSMUST00000021494.5	intronic	proximal <=1000bp	-0.109265	0.0574324	0.229752	0.635628	0.80624
chr12	72184758	72185305	548	*	PND_Adult_NF_peak_51971	494	14.4634	51.8979	49.4222	256	Promoter	12	72101300	72185029	83730	2	73936	ENSMUST00000021494.5	0	ENSMUSG00000021086	Ccdc175	coiled-coil domain containing 175	0	Ccdc175	ENSMUST00000021494.5	exonic	TSS	0.608595	1.58009	7.45876	0.0139834	0.0915114
chr12	72192132	72192227	96	*	PND_Adult_NF_peak_51972	39	3.57392	5.83837	3.98546	40	Distal Intergenic	12	72101300	72185029	83730	2	73936	ENSMUST00000021494.5	-7103	ENSMUSG00000021086	Ccdc175	coiled-coil domain containing 175	7103	Ccdc175	ENSMUST00000021494.5	intergenic	intergenic	-0.39133	-0.056799	2.41281	0.132173	0.342537
chr12	72192334	72192538	205	*	PND_Adult_NF_peak_51973	1685	33.2086	171.496	168.522	100	Distal Intergenic	12	72101300	72185029	83730	2	73936	ENSMUST00000021494.5	-7305	ENSMUSG00000021086	Ccdc175	coiled-coil domain containing 175	7305	Ccdc175	ENSMUST00000021494.5	intergenic	intergenic	-0.162646	1.05515	0.648354	0.428146	0.656803
chr12	72197970	72198527	558	*	PND_Adult_NF_peak_51974	1687	26.9082	171.705	168.731	285	Distal Intergenic	12	72101300	72185029	83730	2	73936	ENSMUST00000021494.5	-12941	ENSMUSG00000021086	Ccdc175	coiled-coil domain containing 175	12941	Ccdc175	ENSMUST00000021494.5	intergenic	intergenic	-0.176474	2.24174	2.22471	0.147592	0.364709
chr12	72223287	72223898	612	*	PND_Adult_NF_peak_51975	233	8.69941	25.5575	23.3026	129	Exon (ENSMUST00000150156.1/104001, exon 2 of 7)	12	72211752	72235739	23988	2	104001	ENSMUST00000150156.1	11841	ENSMUSG00000021087	Rtn1	reticulon 1	-11841	Rtn1	ENSMUST00000150156.1	exonic	exonic	-0.0418328	1.14664	0.0752433	0.785971	0.895034
chr12	72235751	72235847	97	*	PND_Adult_NF_peak_51976	58	3.6831	7.78007	5.84878	41	Promoter	12	72211752	72235739	23988	2	104001	ENSMUST00000150156.1	-12	ENSMUSG00000021087	Rtn1	reticulon 1	12	Rtn1	ENSMUST00000150156.1	exonic	proximal <=1000bp	-0.540152	-1.00564	2.50387	0.125394	0.332698
chr12	72236450	72236980	531	*	PND_Adult_NF_peak_51977	1388	22.7331	141.73	138.856	321	Promoter	12	72223233	72236686	13454	2	104001	ENSMUST00000144181.1	0	ENSMUSG00000021087	Rtn1	reticulon 1	0	Rtn1	ENSMUST00000221756.1	exonic	TSS	0.550123	2.04052	19.8362	0.000136127	0.00559081
chr12	72257229	72257488	260	*	PND_Adult_NF_peak_51979	150	6.91784	17.2092	15.0678	203	Intron (ENSMUST00000078505.13/104001, intron 3 of 8)	12	72212289	72236724	24436	2	104001	ENSMUST00000137990.1	-20505	ENSMUSG00000021087	Rtn1	reticulon 1	20505	Rtn1	ENSMUST00000021497.15	intronic	intronic	0.171448	0.188536	0.768808	0.388442	0.623344
chr12	72258068	72258315	248	*	PND_Adult_NF_peak_51980	608	16.5381	63.4072	60.8634	136	Intron (ENSMUST00000078505.13/104001, intron 3 of 8)	12	72212289	72236724	24436	2	104001	ENSMUST00000137990.1	-21344	ENSMUSG00000021087	Rtn1	reticulon 1	21344	Rtn1	ENSMUST00000021497.15	intronic	intronic	0.0946738	0.552307	0.263501	0.611966	0.790813
chr12	72267716	72267857	142	*	PND_Adult_NF_peak_51982	441	14.054	46.6254	44.1848	66	Intron (ENSMUST00000078505.13/104001, intron 3 of 8)	12	72212289	72236724	24436	2	104001	ENSMUST00000137990.1	-30992	ENSMUSG00000021087	Rtn1	reticulon 1	30992	Rtn1	ENSMUST00000021497.15	intronic	intronic	-0.111115	-0.847671	0.130851	0.720411	0.857963
chr12	72303259	72303425	167	*	PND_Adult_NF_peak_51984	139	5.25427	16.047	13.9245	89	Intron (ENSMUST00000078505.13/104001, intron 3 of 8)	12	72212289	72236724	24436	2	104001	ENSMUST00000137990.1	-66535	ENSMUSG00000021087	Rtn1	reticulon 1	66535	Rtn1	ENSMUST00000021497.15	intronic	intronic	-0.108891	0.0296022	0.25793	0.615735	0.793247
chr12	72303737	72304182	446	*	PND_Adult_NF_peak_51985	2018	28.1358	204.964	201.886	324	Exon (ENSMUST00000078505.13/104001, exon 3 of 9)	12	72212289	72236724	24436	2	104001	ENSMUST00000137990.1	-67013	ENSMUSG00000021087	Rtn1	reticulon 1	67013	Rtn1	ENSMUST00000021497.15	exonic	exonic	-0.0309579	1.80195	0.039247	0.844468	0.926174
chr12	72335794	72336498	705	*	PND_Adult_NF_peak_51988	251	9.30256	27.4314	25.1548	78	Intron (ENSMUST00000078505.13/104001, intron 1 of 8)	12	72211752	72409054	197303	2	104001	ENSMUST00000078505.13	72556	ENSMUSG00000021087	Rtn1	reticulon 1	-72556	Rtn1	ENSMUST00000078505.13	intronic	intronic	-0.3311	1.16946	4.6134	0.0410033	0.173658
chr12	72361709	72362039	331	*	PND_Adult_NF_peak_51989	670	18.256	69.6198	67.043	102	Intron (ENSMUST00000078505.13/104001, intron 1 of 8)	12	72211752	72409054	197303	2	104001	ENSMUST00000078505.13	47015	ENSMUSG00000021087	Rtn1	reticulon 1	-47015	Rtn1	ENSMUST00000078505.13	intronic	intronic	0.228655	0.0575138	1.04403	0.316095	0.557849
chr12	72383086	72383370	285	*	PND_Adult_NF_peak_51991	872	22.4323	89.951	87.2767	116	Intron (ENSMUST00000078505.13/104001, intron 1 of 8)	12	72211752	72409054	197303	2	104001	ENSMUST00000078505.13	25684	ENSMUSG00000021087	Rtn1	reticulon 1	-25684	Rtn1	ENSMUST00000078505.13	intronic	intronic	0.0369913	0.240961	0.0233732	0.879645	0.943803
chr12	72393419	72393761	343	*	PND_Adult_NF_peak_51992	1548	30.572	157.779	154.851	251	Intron (ENSMUST00000078505.13/104001, intron 1 of 8)	12	72211752	72409054	197303	2	104001	ENSMUST00000078505.13	15293	ENSMUSG00000021087	Rtn1	reticulon 1	-15293	Rtn1	ENSMUST00000078505.13	intronic	intronic	-0.285511	1.67166	4.29903	0.0479559	0.189995
chr12	72407272	72407473	202	*	PND_Adult_NF_peak_51994	157	5.49192	17.8719	15.7187	114	Intron (ENSMUST00000078505.13/104001, intron 1 of 8)	12	72211752	72409054	197303	2	104001	ENSMUST00000078505.13	1581	ENSMUSG00000021087	Rtn1	reticulon 1	-1581	Rtn1	ENSMUST00000078505.13	intronic	intronic	0.172381	0.243693	0.710509	0.406796	0.638972
chr12	72407806	72407983	178	*	PND_Adult_NF_peak_51995	252	7.10472	27.5304	25.2529	100	Intron (ENSMUST00000078505.13/104001, intron 1 of 8)	12	72211752	72409054	197303	2	104001	ENSMUST00000078505.13	1071	ENSMUSG00000021087	Rtn1	reticulon 1	-1071	Rtn1	ENSMUST00000078505.13	intronic	intronic	-0.125162	0.668379	0.468697	0.499514	0.711504
chr12	72408288	72409066	779	*	PND_Adult_NF_peak_51996	530	10.9276	55.5776	53.0795	460	Promoter	12	72211752	72409054	197303	2	104001	ENSMUST00000078505.13	0	ENSMUSG00000021087	Rtn1	reticulon 1	0	Rtn1	ENSMUST00000078505.13	exonic	TSS	0.124949	2.2394	0.396667	0.536963	0.739139
chr12	72413728	72413911	184	*	PND_Adult_NF_peak_51997	809	19.5493	83.5502	80.9049	77	Distal Intergenic	12	72211752	72409054	197303	2	104001	ENSMUST00000078505.13	-4674	ENSMUSG00000021087	Rtn1	reticulon 1	4674	Rtn1	ENSMUST00000078505.13	intergenic	intergenic	-0.714448	-0.223115	4.92276	0.0357285	0.160449
chr12	72422799	72422941	143	*	PND_Adult_NF_peak_51999	828	21.6215	85.5032	82.8487	82	Distal Intergenic	12	72211752	72409054	197303	2	104001	ENSMUST00000078505.13	-13745	ENSMUSG00000021087	Rtn1	reticulon 1	13745	Rtn1	ENSMUST00000078505.13	intergenic	intergenic	0.475187	-0.354133	4.06416	0.0540138	0.204069
chr12	72427770	72428104	335	*	PND_Adult_NF_peak_52000	260	9.99993	28.3188	26.0322	271	Distal Intergenic	12	72441866	72497239	55374	1	78257	ENSMUST00000161284.2	-13762	ENSMUSG00000021090	Lrrc9	leucine rich repeat containing 9	-13762	Lrrc9	ENSMUST00000161284.2	intergenic	intergenic	0.544769	-0.203118	4.16981	0.0511884	0.197626
chr12	72441804	72441989	186	*	PND_Adult_NF_peak_52001	255	5.31893	27.8326	25.5526	130	Promoter	12	72441866	72497239	55374	1	78257	ENSMUST00000161284.2	0	ENSMUSG00000021090	Lrrc9	leucine rich repeat containing 9	0	Lrrc9	ENSMUST00000161284.2	exonic	TSS	0.330023	1.64997	3.12562	0.090495	0.275729
chr12	72442093	72442514	422	*	PND_Adult_NF_peak_52002	5391	36.8685	543.137	539.108	226	Promoter	12	72442242	72454766	12525	1	78257	ENSMUST00000160394.7	0	ENSMUSG00000021090	Lrrc9	leucine rich repeat containing 9	0	Lrrc9	ENSMUST00000160394.7	exonic	TSS	0.448259	3.79511	17.5691	0.000273081	0.00853654
chr12	72520741	72520895	155	*	PND_Adult_NF_peak_52005	294	10.8107	31.8	29.4789	89	Intron (ENSMUST00000220791.1/78257, intron 7 of 7)	12	72536383	72580119	43737	1	67708	ENSMUST00000044352.7	-15488	ENSMUSG00000034501	Pcnx4	pecanex homolog 4	650	Lrrc9	ENSMUST00000221282.1	intronic	proximal <=1000bp	0.561077	-0.778971	2.61407	0.117727	0.320491
chr12	72527473	72527691	219	*	PND_Adult_NF_peak_52006	163	7.56752	18.5361	16.3714	73	Intron (ENSMUST00000220791.1/78257, intron 7 of 7)	12	72536383	72580119	43737	1	67708	ENSMUST00000044352.7	-8692	ENSMUSG00000034501	Pcnx4	pecanex homolog 4	7382	Lrrc9	ENSMUST00000221282.1	intronic	intronic	0.578882	0.0862978	4.4986	0.0442268	0.181522
chr12	72527847	72527988	142	*	PND_Adult_NF_peak_52007	342	11.8918	36.5902	34.2265	61	Intron (ENSMUST00000220791.1/78257, intron 7 of 7)	12	72536383	72580119	43737	1	67708	ENSMUST00000044352.7	-8395	ENSMUSG00000034501	Pcnx4	pecanex homolog 4	7756	Lrrc9	ENSMUST00000221282.1	intronic	intronic	0.128708	-0.387347	0.210742	0.649919	0.815011
chr12	72535935	72536484	550	*	PND_Adult_NF_peak_52008	6339	32.2899	638.228	633.933	217	Promoter	12	72536383	72580119	43737	1	67708	ENSMUST00000044352.7	0	ENSMUSG00000034501	Pcnx4	pecanex homolog 4	0	Pcnx4	ENSMUST00000044352.7	exonic	TSS	0.319065	4.83758	10.7149	0.0029475	0.0361707
chr12	72555948	72556088	141	*	PND_Adult_NF_peak_52010	80	5.1351	9.99922	8.00071	75	Exon (ENSMUST00000044352.7/67708, exon 4 of 11)	12	72536383	72580119	43737	1	67708	ENSMUST00000044352.7	19565	ENSMUSG00000034501	Pcnx4	pecanex homolog 4	19565	Pcnx4	ENSMUST00000044352.7	exonic	exonic	0.326655	-0.977249	0.893214	0.35312	0.592607
chr12	72620697	72620837	141	*	PND_Adult_NF_peak_52012	48	4.05403	6.73932	4.84135	98	Exon (ENSMUST00000222501.1/ENSMUST00000222501.1, exon 1 of 1)	12	72650353	72664754	14402	2	66375	ENSMUST00000221750.1	43917	ENSMUSG00000021094	Dhrs7	dehydrogenase/reductase (SDR family) member 7	0	RP23-102D22.1	ENSMUST00000222501.1	exonic	TSS	-0.161024	-1.2751	0.205252	0.654191	0.817782
chr12	72627928	72628278	351	*	PND_Adult_NF_peak_52014	294	10.8107	31.8	29.4789	41	Exon (ENSMUST00000222413.1/ENSMUST00000222413.1, exon 2 of 6)	12	72650353	72664754	14402	2	66375	ENSMUST00000221750.1	36476	ENSMUSG00000021094	Dhrs7	dehydrogenase/reductase (SDR family) member 7	-559	RP23-300E17.1	ENSMUST00000222413.1	exonic	proximal <=1000bp	-0.412124	0.435696	4.9955	0.0340212	0.155792
chr12	72628397	72628660	264	*	PND_Adult_NF_peak_52015	124	6.48644	14.5631	12.4648	157	Intron (ENSMUST00000222413.1/ENSMUST00000222413.1, intron 1 of 5)	12	72650353	72664754	14402	2	66375	ENSMUST00000221750.1	36094	ENSMUSG00000021094	Dhrs7	dehydrogenase/reductase (SDR family) member 7	-177	RP23-300E17.1	ENSMUST00000222413.1	intronic	proximal <=1000bp	-0.232984	0.0490194	0.533138	0.473488	0.692372
chr12	72628739	72629005	267	*	PND_Adult_NF_peak_52016	55	4.32429	7.51705	5.59157	51	5' UTR	12	72650353	72664754	14402	2	66375	ENSMUST00000221750.1	35749	ENSMUSG00000021094	Dhrs7	dehydrogenase/reductase (SDR family) member 7	0	RP23-300E17.1	ENSMUST00000222413.1	exonic	TSS	0.0268637	-0.843465	0.00876224	0.926124	0.966567
chr12	72649024	72649209	186	*	PND_Adult_NF_peak_52017	403	13.2431	42.7956	40.3826	127	Intron (ENSMUST00000208307.1/ENSMUST00000208307.1, intron 1 of 4)	12	72650353	72664754	14402	2	66375	ENSMUST00000221750.1	15545	ENSMUSG00000021094	Dhrs7	dehydrogenase/reductase (SDR family) member 7	-452	RP23-300E17.1	ENSMUST00000208307.1	intronic	proximal <=1000bp	0.0732589	-0.416617	0.0604502	0.807674	0.90696
chr12	72655905	72656024	120	*	PND_Adult_NF_peak_52019	203	8.07211	22.5929	20.3748	55	Intron (ENSMUST00000221750.1/66375, intron 4 of 6)	12	72650353	72664754	14402	2	66375	ENSMUST00000221750.1	8730	ENSMUSG00000021094	Dhrs7	dehydrogenase/reductase (SDR family) member 7	6244	RP23-300E17.1	ENSMUST00000208307.1	intronic	intronic	-0.403027	-0.796078	1.16289	0.290583	0.532816
chr12	72659170	72659405	236	*	PND_Adult_NF_peak_52020	278	8.8072	30.2017	27.8974	58	Exon (ENSMUST00000221750.1/66375, exon 2 of 7)	12	72650353	72664754	14402	2	66375	ENSMUST00000221750.1	5349	ENSMUSG00000021094	Dhrs7	dehydrogenase/reductase (SDR family) member 7	-5349	Dhrs7	ENSMUST00000221750.1	exonic	exonic	-0.363267	0.207959	2.92587	0.0988194	0.289993
chr12	72664258	72664494	237	*	PND_Adult_NF_peak_52021	289	7.36752	31.2763	28.9614	90	Promoter	12	72650353	72664754	14402	2	66375	ENSMUST00000221750.1	260	ENSMUSG00000021094	Dhrs7	dehydrogenase/reductase (SDR family) member 7	-260	Dhrs7	ENSMUST00000221750.1	exonic	proximal <=1000bp	-0.572423	0.740944	8.01029	0.00874581	0.0693358
chr12	72664580	72665011	432	*	PND_Adult_NF_peak_52022	553	11.0371	57.8725	55.3603	265	Promoter	12	72650353	72664754	14402	2	66375	ENSMUST00000221750.1	0	ENSMUSG00000021094	Dhrs7	dehydrogenase/reductase (SDR family) member 7	0	Dhrs7	ENSMUST00000221750.1	exonic	TSS	-0.531684	1.79508	7.7132	0.0109599	0.0792329
chr12	72665122	72665288	167	*	PND_Adult_NF_peak_52023	251	6.93033	27.4549	25.178	88	Promoter	12	72650353	72664909	14557	2	66375	ENSMUST00000021512.10	-213	ENSMUSG00000021094	Dhrs7	dehydrogenase/reductase (SDR family) member 7	213	Dhrs7	ENSMUST00000021512.10	intergenic	proximal <=1000bp	-0.587802	0.379506	6.60125	0.0161327	0.0996794
chr12	72667973	72668183	211	*	PND_Adult_NF_peak_52024	95	4.38059	11.5553	9.52342	133	Distal Intergenic	12	72650353	72664909	14557	2	66375	ENSMUST00000021512.10	-3064	ENSMUSG00000021094	Dhrs7	dehydrogenase/reductase (SDR family) member 7	3064	Dhrs7	ENSMUST00000021512.10	intergenic	intergenic	-0.0572839	-0.68967	0.0302358	0.863274	0.935697
chr12	72680541	72680689	149	*	PND_Adult_NF_peak_52026	48	4.05403	6.73932	4.84135	89	Distal Intergenic	12	72650353	72664909	14557	2	66375	ENSMUST00000021512.10	-15632	ENSMUSG00000021094	Dhrs7	dehydrogenase/reductase (SDR family) member 7	15632	Dhrs7	ENSMUST00000021512.10	intergenic	intergenic	0.0933556	-0.932084	0.0747669	0.786632	0.895331
chr12	72680785	72680883	99	*	PND_Adult_NF_peak_52027	97	5.67564	11.7657	9.72455	48	Distal Intergenic	12	72650353	72664909	14557	2	66375	ENSMUST00000021512.10	-15876	ENSMUSG00000021094	Dhrs7	dehydrogenase/reductase (SDR family) member 7	15876	Dhrs7	ENSMUST00000021512.10	intergenic	intergenic	-0.414522	-0.782811	1.96024	0.173052	0.398812
chr12	72681023	72681118	96	*	PND_Adult_NF_peak_52028	34	3.51349	5.2676	3.43108	53	Distal Intergenic	12	72650353	72664909	14557	2	66375	ENSMUST00000021512.10	-16114	ENSMUSG00000021094	Dhrs7	dehydrogenase/reductase (SDR family) member 7	16114	Dhrs7	ENSMUST00000021512.10	intergenic	intergenic	-0.214445	-1.21568	0.371853	0.547174	0.746908
chr12	72688357	72688612	256	*	PND_Adult_NF_peak_52031	163	7.5376	18.4763	16.3158	92	Distal Intergenic	12	72650353	72664909	14557	2	66375	ENSMUST00000021512.10	-23448	ENSMUSG00000021094	Dhrs7	dehydrogenase/reductase (SDR family) member 7	23448	Dhrs7	ENSMUST00000021512.10	intergenic	intergenic	-0.0544213	-1.06589	0.0238778	0.878364	0.943158
chr12	72691403	72691556	154	*	PND_Adult_NF_peak_52032	461	12.4538	48.6414	46.1878	69	Distal Intergenic	12	72650353	72664909	14557	2	66375	ENSMUST00000021512.10	-26494	ENSMUSG00000021094	Dhrs7	dehydrogenase/reductase (SDR family) member 7	26494	Dhrs7	ENSMUST00000021512.10	intergenic	intergenic	-0.0891432	-1.11051	0.0463458	0.831192	0.919573
chr12	72693458	72693672	215	*	PND_Adult_NF_peak_52033	165	7.19269	18.7186	16.5517	118	Distal Intergenic	12	72650353	72664909	14557	2	66375	ENSMUST00000021512.10	-28549	ENSMUSG00000021094	Dhrs7	dehydrogenase/reductase (SDR family) member 7	28549	Dhrs7	ENSMUST00000021512.10	intergenic	intergenic	-0.579614	-0.779307	2.72794	0.110373	0.309196
chr12	72710710	72711078	369	*	PND_Adult_NF_peak_52036	1835	28.5044	186.596	183.575	182	Distal Intergenic	12	72650353	72664909	14557	2	66375	ENSMUST00000021512.10	-45801	ENSMUSG00000021094	Dhrs7	dehydrogenase/reductase (SDR family) member 7	-30504	RP23-334L9.2	ENSMUST00000221318.1	intergenic	intergenic	0.304063	1.99399	6.08003	0.0204266	0.114607
chr12	72721109	72721559	451	*	PND_Adult_NF_peak_52037	298	10.1101	32.1315	29.8079	315	Distal Intergenic	12	72757455	72794564	37110	1	19042	ENSMUST00000221628.1	-35896	ENSMUSG00000021096	Ppm1a	protein phosphatase 1A, magnesium dependent, alpha isoform	-20023	RP23-334L9.2	ENSMUST00000221318.1	intergenic	intergenic	0.25878	0.492232	0.64952	0.432335	0.65989
chr12	72726406	72726767	362	*	PND_Adult_NF_peak_52038	111	4.75794	13.2398	11.1703	182	Distal Intergenic	12	72757455	72794564	37110	1	19042	ENSMUST00000221628.1	-30688	ENSMUSG00000021096	Ppm1a	protein phosphatase 1A, magnesium dependent, alpha isoform	-14815	RP23-334L9.2	ENSMUST00000221318.1	intergenic	intergenic	0.243787	0.755094	1.96894	0.172135	0.397572
chr12	72727144	72727324	181	*	PND_Adult_NF_peak_52039	543	11.1108	56.8244	54.3187	93	Distal Intergenic	12	72757455	72794564	37110	1	19042	ENSMUST00000221628.1	-30131	ENSMUSG00000021096	Ppm1a	protein phosphatase 1A, magnesium dependent, alpha isoform	-14258	RP23-334L9.2	ENSMUST00000221318.1	intergenic	intergenic	0.355022	0.670715	4.62812	0.0407063	0.172907
chr12	72728204	72728353	150	*	PND_Adult_NF_peak_52040	242	6.13368	26.5016	24.2356	78	Distal Intergenic	12	72757455	72794564	37110	1	19042	ENSMUST00000221628.1	-29102	ENSMUSG00000021096	Ppm1a	protein phosphatase 1A, magnesium dependent, alpha isoform	-13229	RP23-334L9.2	ENSMUST00000221318.1	intergenic	intergenic	0.411284	-0.790443	1.52149	0.228191	0.465984
chr12	72731444	72731560	117	*	PND_Adult_NF_peak_52041	196	5.41622	21.8271	19.6168	53	Distal Intergenic	12	72757455	72794564	37110	1	19042	ENSMUST00000221628.1	-25895	ENSMUSG00000021096	Ppm1a	protein phosphatase 1A, magnesium dependent, alpha isoform	-10022	RP23-334L9.2	ENSMUST00000221318.1	intergenic	intergenic	0.282215	0.227788	1.33997	0.257386	0.498304
chr12	72731760	72731987	228	*	PND_Adult_NF_peak_52042	81	3.7253	10.1804	8.17869	115	Distal Intergenic	12	72757455	72794564	37110	1	19042	ENSMUST00000221628.1	-25468	ENSMUSG00000021096	Ppm1a	protein phosphatase 1A, magnesium dependent, alpha isoform	-9595	RP23-334L9.2	ENSMUST00000221318.1	intergenic	intergenic	0.628213	0.452237	9.56179	0.00462742	0.0474465
chr12	72733117	72733364	248	*	PND_Adult_NF_peak_52043	1938	26.6344	196.944	193.891	93	Distal Intergenic	12	72757455	72794564	37110	1	19042	ENSMUST00000221628.1	-24091	ENSMUSG00000021096	Ppm1a	protein phosphatase 1A, magnesium dependent, alpha isoform	-8218	RP23-334L9.2	ENSMUST00000221318.1	intergenic	intergenic	0.205467	1.81872	0.583042	0.458935	0.681256
chr12	72742569	72742724	156	*	PND_Adult_NF_peak_52045	186	6.5293	20.7992	18.6026	52	Distal Intergenic	12	72757455	72794564	37110	1	19042	ENSMUST00000221628.1	-14731	ENSMUSG00000021096	Ppm1a	protein phosphatase 1A, magnesium dependent, alpha isoform	987	RP23-334L9.2	ENSMUST00000221318.1	intergenic	proximal <=1000bp	-0.109905	-0.225654	0.235606	0.631375	0.803467
chr12	72743142	72743233	92	*	PND_Adult_NF_peak_52046	96	4.6602	11.6597	9.62599	34	Distal Intergenic	12	72757455	72794564	37110	1	19042	ENSMUST00000221628.1	-14222	ENSMUSG00000021096	Ppm1a	protein phosphatase 1A, magnesium dependent, alpha isoform	1560	RP23-334L9.2	ENSMUST00000221318.1	intergenic	intergenic	-0.199858	-0.962728	0.383107	0.541214	0.742552
chr12	72745606	72745833	228	*	PND_Adult_NF_peak_52047	884	10.7183	91.1125	88.4334	80	Distal Intergenic	12	72757455	72794564	37110	1	19042	ENSMUST00000221628.1	-11622	ENSMUSG00000021096	Ppm1a	protein phosphatase 1A, magnesium dependent, alpha isoform	4024	RP23-334L9.2	ENSMUST00000221318.1	intergenic	intergenic	-0.118833	1.28725	0.511337	0.480795	0.69778
chr12	72750024	72750364	341	*	PND_Adult_NF_peak_52048	5487	39.0165	552.811	548.756	181	Distal Intergenic	12	72757455	72794564	37110	1	19042	ENSMUST00000221628.1	-7091	ENSMUSG00000021096	Ppm1a	protein phosphatase 1A, magnesium dependent, alpha isoform	-7091	Ppm1a	ENSMUST00000221628.1	intergenic	intergenic	0.206801	3.10304	2.98688	0.0955436	0.284551
chr12	72760357	72760530	174	*	PND_Adult_NF_peak_52049	1118	11.0107	114.675	111.9	66	Promoter	12	72760741	72783784	23044	1	19042	ENSMUST00000222790.1	-211	ENSMUSG00000021096	Ppm1a	protein phosphatase 1A, magnesium dependent, alpha isoform	-211	Ppm1a	ENSMUST00000222790.1	intronic	proximal <=1000bp	-0.368595	1.4946	5.56209	0.0259729	0.132039
chr12	72760663	72762049	1387	*	PND_Adult_NF_peak_52050	1996	15.9879	202.699	199.628	423	Promoter	12	72760741	72783784	23044	1	19042	ENSMUST00000222790.1	0	ENSMUSG00000021096	Ppm1a	protein phosphatase 1A, magnesium dependent, alpha isoform	0	Ppm1a	ENSMUST00000222790.1	exonic	TSS	0.39767	4.02961	12.784	0.00136701	0.0229556
chr12	72801165	72801495	331	*	PND_Adult_NF_peak_52052	1345	23.1873	137.442	134.584	183	Distal Intergenic	12	72786414	72790787	4374	1	19042	ENSMUST00000223221.1	14751	ENSMUSG00000021096	Ppm1a	protein phosphatase 1A, magnesium dependent, alpha isoform	10040	Ppm1a	ENSMUST00000222920.1	intergenic	intergenic	0.591355	-1.02735	0.928724	0.351259	0.591068
chr12	72802647	72802774	128	*	PND_Adult_NF_peak_52054	141	5.78453	16.3233	14.1971	84	Distal Intergenic	12	72786414	72790787	4374	1	19042	ENSMUST00000223221.1	16233	ENSMUSG00000021096	Ppm1a	protein phosphatase 1A, magnesium dependent, alpha isoform	11522	Ppm1a	ENSMUST00000222920.1	intergenic	intergenic	-0.17698	-0.821072	0.39181	0.536688	0.73891
chr12	72820904	72821457	554	*	PND_Adult_NF_peak_52055	804	15.3602	83.1175	80.4741	434	Exon (ENSMUST00000222961.1/ENSMUST00000222961.1, exon 3 of 3)	12	72786414	72790787	4374	1	19042	ENSMUST00000223221.1	34490	ENSMUSG00000021096	Ppm1a	protein phosphatase 1A, magnesium dependent, alpha isoform	3192	RP23-334L9.4	ENSMUST00000222961.1	exonic	exonic	-0.217661	1.8261	2.01725	0.167145	0.391379
chr12	72825424	72825524	101	*	PND_Adult_NF_peak_52056	90	4.2094	11.0782	9.05438	33	Distal Intergenic	12	72786414	72790787	4374	1	19042	ENSMUST00000223221.1	39010	ENSMUSG00000021096	Ppm1a	protein phosphatase 1A, magnesium dependent, alpha isoform	7712	RP23-334L9.4	ENSMUST00000222961.1	intergenic	intergenic	-0.623294	-0.265479	5.77387	0.0235262	0.124476
chr12	72825995	72826099	105	*	PND_Adult_NF_peak_52057	45	3.22868	6.42113	4.54132	35	Distal Intergenic	12	72786414	72790787	4374	1	19042	ENSMUST00000223221.1	39581	ENSMUSG00000021096	Ppm1a	protein phosphatase 1A, magnesium dependent, alpha isoform	8283	RP23-334L9.4	ENSMUST00000222961.1	intergenic	intergenic	-0.274977	-0.543475	0.968563	0.333913	0.574703
chr12	72830016	72830119	104	*	PND_Adult_NF_peak_52059	81	4.17253	10.1011	8.10082	33	Distal Intergenic	12	72786414	72790787	4374	1	19042	ENSMUST00000223221.1	43602	ENSMUSG00000021096	Ppm1a	protein phosphatase 1A, magnesium dependent, alpha isoform	12304	RP23-334L9.4	ENSMUST00000222961.1	intergenic	intergenic	0.177087	-0.790514	0.329718	0.570653	0.763377
chr12	72831819	72832156	338	*	PND_Adult_NF_peak_52060	38	3.09559	5.68506	3.83655	122	Distal Intergenic	12	72786414	72790787	4374	1	19042	ENSMUST00000223221.1	45405	ENSMUSG00000021096	Ppm1a	protein phosphatase 1A, magnesium dependent, alpha isoform	14107	RP23-334L9.4	ENSMUST00000222961.1	intergenic	intergenic	-0.00178782	0.210872	7.13518e-05	0.993323	0.997294
chr12	72832695	72832863	169	*	PND_Adult_NF_peak_52061	32	2.90611	5.04735	3.23095	30	Distal Intergenic	12	72786414	72790787	4374	1	19042	ENSMUST00000223221.1	46281	ENSMUSG00000021096	Ppm1a	protein phosphatase 1A, magnesium dependent, alpha isoform	14983	RP23-334L9.4	ENSMUST00000222961.1	intergenic	intergenic	0.608111	-0.800184	3.97313	0.0565889	0.209755
chr12	72834895	72835039	145	*	PND_Adult_NF_peak_52062	541	11.0695	56.6887	54.1837	62	Distal Intergenic	12	72786414	72790787	4374	1	19042	ENSMUST00000223221.1	48481	ENSMUSG00000021096	Ppm1a	protein phosphatase 1A, magnesium dependent, alpha isoform	17183	RP23-334L9.4	ENSMUST00000222961.1	intergenic	intergenic	0.167559	0.278562	0.641084	0.430417	0.658555
chr12	72835234	72835319	86	*	PND_Adult_NF_peak_52063	22	2.52795	3.9936	2.22901	41	Distal Intergenic	12	72786414	72790787	4374	1	19042	ENSMUST00000223221.1	48820	ENSMUSG00000021096	Ppm1a	protein phosphatase 1A, magnesium dependent, alpha isoform	17522	RP23-334L9.4	ENSMUST00000222961.1	intergenic	intergenic	-0.161275	-0.342732	0.407276	0.528816	0.733269
chr12	72835435	72835548	114	*	PND_Adult_NF_peak_52064	100	4.46109	12.0891	10.0427	61	Distal Intergenic	12	72786414	72790787	4374	1	19042	ENSMUST00000223221.1	49021	ENSMUSG00000021096	Ppm1a	protein phosphatase 1A, magnesium dependent, alpha isoform	17723	RP23-334L9.4	ENSMUST00000222961.1	intergenic	intergenic	0.0524987	-0.498991	0.0350884	0.852833	0.930516
chr12	72838113	72838349	237	*	PND_Adult_NF_peak_52066	609	13.2828	63.4994	60.9551	111	Distal Intergenic	12	72786414	72790787	4374	1	19042	ENSMUST00000223221.1	51699	ENSMUSG00000021096	Ppm1a	protein phosphatase 1A, magnesium dependent, alpha isoform	20401	RP23-334L9.4	ENSMUST00000222961.1	intergenic	intergenic	-0.595263	-0.189329	4.58649	0.0415521	0.175022
chr12	72843290	72843432	143	*	PND_Adult_NF_peak_52068	306	8.82362	33.0181	30.6857	82	Distal Intergenic	12	72786414	72790787	4374	1	19042	ENSMUST00000223221.1	56876	ENSMUSG00000021096	Ppm1a	protein phosphatase 1A, magnesium dependent, alpha isoform	25578	RP23-334L9.4	ENSMUST00000222961.1	intergenic	intergenic	-0.42843	-0.613741	2.22825	0.147282	0.364286
chr12	72844166	72844572	407	*	PND_Adult_NF_peak_52069	365	9.70947	38.8999	36.5185	289	Distal Intergenic	12	72786414	72790787	4374	1	19042	ENSMUST00000223221.1	57752	ENSMUSG00000021096	Ppm1a	protein phosphatase 1A, magnesium dependent, alpha isoform	26454	RP23-334L9.4	ENSMUST00000222961.1	intergenic	intergenic	0.626389	0.949053	10.161	0.0037019	0.0415408
chr12	72854094	72854259	166	*	PND_Adult_NF_peak_52071	88	5.384	10.8309	8.81743	69	Distal Intergenic	12	72892924	72906271	13348	2	75801	ENSMUST00000132016.1	52012	ENSMUSG00000021098	4930447C04Rik	RIKEN cDNA 4930447C04 gene	36382	RP23-334L9.4	ENSMUST00000222961.1	intergenic	intergenic	0.224545	-0.617776	0.421344	0.522008	0.728276
chr12	72854479	72854700	222	*	PND_Adult_NF_peak_52072	467	14.5945	49.2202	46.762	126	Distal Intergenic	12	72892924	72906271	13348	2	75801	ENSMUST00000132016.1	51571	ENSMUSG00000021098	4930447C04Rik	RIKEN cDNA 4930447C04 gene	36767	RP23-334L9.4	ENSMUST00000222961.1	intergenic	intergenic	-0.219985	0.499105	1.45685	0.238064	0.47724
chr12	72855164	72855260	97	*	PND_Adult_NF_peak_52073	63	4.59456	8.32052	6.36926	39	Distal Intergenic	12	72892924	72906271	13348	2	75801	ENSMUST00000132016.1	51011	ENSMUSG00000021098	4930447C04Rik	RIKEN cDNA 4930447C04 gene	37452	RP23-334L9.4	ENSMUST00000222961.1	intergenic	intergenic	-0.456465	-1.08157	1.79951	0.191121	0.421948
chr12	72868043	72868217	175	*	PND_Adult_NF_peak_52075	520	15.6756	54.5041	52.0119	68	Distal Intergenic	12	72892924	72906271	13348	2	75801	ENSMUST00000132016.1	38054	ENSMUSG00000021098	4930447C04Rik	RIKEN cDNA 4930447C04 gene	-38054	Six6os1	ENSMUST00000132016.1	intergenic	intergenic	-0.262899	-0.511809	0.578472	0.453863	0.677297
chr12	72901325	72901449	125	*	PND_Adult_NF_peak_52077	205	8.64859	22.752	20.5293	66	Intron (ENSMUST00000110489.8/75801, intron 12 of 18)	12	72892924	72906271	13348	2	75801	ENSMUST00000132016.1	4822	ENSMUSG00000021098	4930447C04Rik	RIKEN cDNA 4930447C04 gene	-4822	Six6os1	ENSMUST00000132016.1	intronic	intronic	-0.100799	-0.662092	0.136294	0.714919	0.854456
chr12	72917250	72918259	1010	*	PND_Adult_NF_peak_52078	1165	16.8594	119.3	116.507	665	Promoter	12	72881109	72917760	36652	2	75801	ENSMUST00000110489.8	0	ENSMUSG00000021098	4930447C04Rik	RIKEN cDNA 4930447C04 gene	0	Six6os1	ENSMUST00000110489.8	exonic	TSS	0.410116	3.11473	14.4787	0.00075417	0.0159077
chr12	72939586	72939976	391	*	PND_Adult_NF_peak_52079	2209	23.7509	224.12	220.985	242	Promoter	12	72939892	72944899	5008	1	20476	ENSMUST00000021519.6	0	ENSMUSG00000021099	Six6	sine oculis-related homeobox 6	0	Six6	ENSMUST00000021519.6	exonic	TSS	-0.170454	2.27953	2.37545	0.135078	0.346647
chr12	72941150	72941229	80	*	PND_Adult_NF_peak_52080	57	2.92933	7.68299	5.75387	47	Promoter	12	72911659	72940774	29116	2	75801	ENSMUST00000136075.7	-376	ENSMUSG00000021098	4930447C04Rik	RIKEN cDNA 4930447C04 gene	376	Six6os1	ENSMUST00000136075.7	intronic	proximal <=1000bp	-0.268617	-0.619431	0.55796	0.461868	0.683613
chr12	72945403	72945521	119	*	PND_Adult_NF_peak_52082	85	4.33647	10.5237	8.51576	62	Distal Intergenic	12	72911659	72940774	29116	2	75801	ENSMUST00000136075.7	-4629	ENSMUSG00000021098	4930447C04Rik	RIKEN cDNA 4930447C04 gene	-286	RP23-113F14.4	ENSMUST00000181194.1	intergenic	proximal <=1000bp	-0.445174	-0.555386	2.15401	0.153932	0.373449
chr12	72945714	72946144	431	*	PND_Adult_NF_peak_52083	261	8.11804	28.4245	26.137	221	Exon (ENSMUST00000181194.1/ENSMUST00000181194.1, exon 1 of 2)	12	72911659	72940774	29116	2	75801	ENSMUST00000136075.7	-4940	ENSMUSG00000021098	4930447C04Rik	RIKEN cDNA 4930447C04 gene	0	RP23-113F14.4	ENSMUST00000181194.1	exonic	TSS	-0.182719	1.27244	1.4631	0.237085	0.476149
chr12	72946229	72946453	225	*	PND_Adult_NF_peak_52084	29	3.01517	4.7315	2.92521	195	Intron (ENSMUST00000181194.1/ENSMUST00000181194.1, intron 1 of 1)	12	72911659	72940774	29116	2	75801	ENSMUST00000136075.7	-5455	ENSMUSG00000021098	4930447C04Rik	RIKEN cDNA 4930447C04 gene	403	RP23-113F14.4	ENSMUST00000223049.1	intronic	proximal <=1000bp	-0.104444	0.22343	0.204015	0.655164	0.818384
chr12	72967063	72967258	196	*	PND_Adult_NF_peak_52086	184	8.10805	20.6158	18.4212	88	Distal Intergenic	12	72911659	72940774	29116	2	75801	ENSMUST00000136075.7	-26289	ENSMUSG00000021098	4930447C04Rik	RIKEN cDNA 4930447C04 gene	16168	RP23-113F14.3	ENSMUST00000195404.1	intergenic	intergenic	0.112075	-0.481221	0.13586	0.715352	0.854723
chr12	72975916	72976321	406	*	PND_Adult_NF_peak_52089	327	9.37757	35.0705	32.7211	237	Distal Intergenic	12	72911659	72940774	29116	2	75801	ENSMUST00000136075.7	-35142	ENSMUSG00000021098	4930447C04Rik	RIKEN cDNA 4930447C04 gene	25021	RP23-113F14.3	ENSMUST00000195404.1	intergenic	intergenic	-0.209392	0.715572	1.35724	0.254365	0.495005
chr12	72976737	72977008	272	*	PND_Adult_NF_peak_52090	1174	21.727	120.291	117.494	164	Distal Intergenic	12	72911659	72940774	29116	2	75801	ENSMUST00000136075.7	-35963	ENSMUSG00000021098	4930447C04Rik	RIKEN cDNA 4930447C04 gene	25842	RP23-113F14.3	ENSMUST00000195404.1	intergenic	intergenic	-0.155497	0.807107	0.620786	0.437726	0.664342
chr12	73021046	73021201	156	*	PND_Adult_NF_peak_52093	493	15.135	51.8468	49.3713	60	Distal Intergenic	12	73043774	73045291	1518	2	20471	ENSMUST00000175677.1	24090	ENSMUSG00000051367	Six1	sine oculis-related homeobox 1	-21614	Six1	ENSMUST00000176310.1	intergenic	intergenic	-0.261234	-0.808335	0.622035	0.43727	0.663941
chr12	73025599	73025842	244	*	PND_Adult_NF_peak_52094	226	9.18913	24.9415	22.6922	66	Distal Intergenic	12	73043774	73045291	1518	2	20471	ENSMUST00000175677.1	19449	ENSMUSG00000051367	Six1	sine oculis-related homeobox 1	-16973	Six1	ENSMUST00000176310.1	intergenic	intergenic	-0.466041	-0.950376	0.327225	0.578684	0.768988
chr12	73034897	73035491	595	*	PND_Adult_NF_peak_52095	334	8.2972	35.8343	33.4776	274	Distal Intergenic	12	73043774	73045291	1518	2	20471	ENSMUST00000175677.1	9800	ENSMUSG00000051367	Six1	sine oculis-related homeobox 1	-7324	Six1	ENSMUST00000176310.1	intergenic	intergenic	0.238116	1.94942	3.38453	0.0770049	0.250812
chr12	73035579	73035685	107	*	PND_Adult_NF_peak_52096	54	3.27505	7.40188	5.48797	33	Distal Intergenic	12	73043774	73045291	1518	2	20471	ENSMUST00000175677.1	9606	ENSMUSG00000051367	Six1	sine oculis-related homeobox 1	-7130	Six1	ENSMUST00000176310.1	intergenic	intergenic	-0.00396299	-1.18554	0.000131498	0.990936	0.996263
chr12	73039383	73039748	366	*	PND_Adult_NF_peak_52097	70	3.37635	9.04361	7.07732	175	Downstream (2-3kb)	12	73043774	73045291	1518	2	20471	ENSMUST00000175677.1	5543	ENSMUSG00000051367	Six1	sine oculis-related homeobox 1	-3067	Six1	ENSMUST00000176310.1	intergenic	intergenic	0.452982	1.04539	5.24141	0.0306026	0.146096
chr12	73039934	73040312	379	*	PND_Adult_NF_peak_52098	84	3.66584	10.4929	8.48553	342	Exon (ENSMUST00000176310.1/ENSMUST00000176310.1, exon 2 of 2)	12	73043774	73045291	1518	2	20471	ENSMUST00000175677.1	4979	ENSMUSG00000051367	Six1	sine oculis-related homeobox 1	-2503	Six1	ENSMUST00000176310.1	exonic	exonic	0.22365	1.40826	2.38675	0.134192	0.34547
chr12	73044472	73044645	174	*	PND_Adult_NF_peak_52099	150	3.95498	17.2262	15.0846	68	Promoter	12	73043774	73045291	1518	2	20471	ENSMUST00000175677.1	646	ENSMUSG00000051367	Six1	sine oculis-related homeobox 1	-646	Six1	ENSMUST00000175677.1	intronic	proximal <=1000bp	-0.17361	1.14152	1.40153	0.246947	0.486851
chr12	73044725	73044918	194	*	PND_Adult_NF_peak_52100	194	4.49034	21.6657	19.46	107	Promoter	12	73043774	73045291	1518	2	20471	ENSMUST00000175677.1	373	ENSMUSG00000051367	Six1	sine oculis-related homeobox 1	-373	Six1	ENSMUST00000175677.1	intronic	proximal <=1000bp	-0.0567274	1.11691	0.14394	0.707409	0.850095
chr12	73045395	73045541	147	*	PND_Adult_NF_peak_52101	125	3.80492	14.6374	12.5381	63	Promoter	12	73043774	73045291	1518	2	20471	ENSMUST00000175677.1	-104	ENSMUSG00000051367	Six1	sine oculis-related homeobox 1	104	Six1	ENSMUST00000175677.1	intronic	proximal <=1000bp	-0.379697	0.56263	4.76627	0.0380347	0.1663
chr12	73046356	73046969	614	*	PND_Adult_NF_peak_52102	1892	17.9366	192.315	189.276	379	Promoter	12	73041827	73047179	5353	2	20471	ENSMUST00000050029.7	210	ENSMUSG00000051367	Six1	sine oculis-related homeobox 1	-210	Six1	ENSMUST00000050029.7	exonic	proximal <=1000bp	0.235149	2.667	4.18732	0.0507365	0.196549
chr12	73052291	73052674	384	*	PND_Adult_NF_peak_52103	128	4.23306	15.0029	12.8986	213	Intron (ENSMUST00000176091.1/20471, intron 1 of 1)	12	73043531	73053887	10357	2	20471	ENSMUST00000176091.1	1213	ENSMUSG00000051367	Six1	sine oculis-related homeobox 1	-1213	Six1	ENSMUST00000176091.1	intronic	intronic	0.114481	1.37881	0.663743	0.422481	0.652096
chr12	73052876	73052962	87	*	PND_Adult_NF_peak_52104	37	2.63337	5.63943	3.79227	42	Promoter	12	73043531	73053887	10357	2	20471	ENSMUST00000176091.1	925	ENSMUSG00000051367	Six1	sine oculis-related homeobox 1	-925	Six1	ENSMUST00000176091.1	intronic	proximal <=1000bp	0.431998	-0.145402	2.87606	0.101589	0.29469
chr12	73053438	73053526	89	*	PND_Adult_NF_peak_52105	91	3.6559	11.2104	9.18429	44	Promoter	12	73043531	73053887	10357	2	20471	ENSMUST00000176091.1	361	ENSMUSG00000051367	Six1	sine oculis-related homeobox 1	-361	Six1	ENSMUST00000176091.1	intronic	proximal <=1000bp	0.0607143	-0.0806866	0.0756578	0.785397	0.89472
chr12	73053688	73054111	424	*	PND_Adult_NF_peak_52106	1586	18.2194	161.578	158.637	279	Promoter	12	73043531	73053887	10357	2	20471	ENSMUST00000176091.1	0	ENSMUSG00000051367	Six1	sine oculis-related homeobox 1	0	Six1	ENSMUST00000176091.1	exonic	TSS	0.0957537	2.27842	0.69364	0.41235	0.643493
chr12	73054193	73054322	130	*	PND_Adult_NF_peak_52107	58	3.05936	7.76162	5.83075	24	Promoter	12	73043531	73053887	10357	2	20471	ENSMUST00000176091.1	-306	ENSMUSG00000051367	Six1	sine oculis-related homeobox 1	306	Six1	ENSMUST00000176091.1	intergenic	proximal <=1000bp	0.273462	0.679986	2.72338	0.110657	0.309638
chr12	73063563	73064084	522	*	PND_Adult_NF_peak_52108	4360	36.2844	439.795	436.051	180	Distal Intergenic	12	73043531	73053887	10357	2	20471	ENSMUST00000176091.1	-9676	ENSMUSG00000051367	Six1	sine oculis-related homeobox 1	9676	Six1	ENSMUST00000176091.1	intergenic	intergenic	0.461159	3.01418	9.11179	0.00645053	0.0579133
chr12	73103193	73103807	615	*	PND_Adult_NF_peak_52110	132	6.06603	15.367	13.2576	477	3' UTR	12	73099609	73113425	13817	2	20474	ENSMUST00000043208.7	9618	ENSMUSG00000034460	Six4	sine oculis-related homeobox 4	-9618	Six4	ENSMUST00000043208.7	exonic	exonic	-0.146806	1.15112	0.941493	0.340641	0.581015
chr12	73103900	73104592	693	*	PND_Adult_NF_peak_52111	314	10.0306	33.7517	31.4138	229	3' UTR	12	73099609	73113425	13817	2	20474	ENSMUST00000043208.7	8833	ENSMUSG00000034460	Six4	sine oculis-related homeobox 4	-8833	Six4	ENSMUST00000043208.7	exonic	exonic	0.0495103	1.49236	0.136501	0.714712	0.854328
chr12	73110474	73110648	175	*	PND_Adult_NF_peak_52112	204	4.50676	22.7017	20.4824	108	Intron (ENSMUST00000043208.7/20474, intron 1 of 2)	12	73099609	73113425	13817	2	20474	ENSMUST00000043208.7	2777	ENSMUSG00000034460	Six4	sine oculis-related homeobox 4	-2777	Six4	ENSMUST00000043208.7	intronic	intronic	0.0140404	0.558947	0.00307502	0.956275	0.980608
chr12	73110897	73111089	193	*	PND_Adult_NF_peak_52113	314	5.58428	33.8047	31.4663	142	Intron (ENSMUST00000043208.7/20474, intron 1 of 2)	12	73099609	73113425	13817	2	20474	ENSMUST00000043208.7	2336	ENSMUSG00000034460	Six4	sine oculis-related homeobox 4	-2336	Six4	ENSMUST00000043208.7	intronic	intronic	-0.0770371	0.94624	0.207641	0.652324	0.816543
chr12	73111398	73111535	138	*	PND_Adult_NF_peak_52114	190	4.35321	21.2787	19.0771	73	Intron (ENSMUST00000043208.7/20474, intron 1 of 2)	12	73099609	73113425	13817	2	20474	ENSMUST00000043208.7	1890	ENSMUSG00000034460	Six4	sine oculis-related homeobox 4	-1890	Six4	ENSMUST00000043208.7	intronic	intronic	-0.12153	0.934149	0.47841	0.495141	0.708347
chr12	73111865	73112014	150	*	PND_Adult_NF_peak_52115	73	2.92359	9.31702	7.33823	39	Intron (ENSMUST00000043208.7/20474, intron 1 of 2)	12	73099609	73113425	13817	2	20474	ENSMUST00000043208.7	1411	ENSMUSG00000034460	Six4	sine oculis-related homeobox 4	-1411	Six4	ENSMUST00000043208.7	intronic	intronic	-0.0775183	0.541211	0.144311	0.70705	0.84991
chr12	73112461	73112741	281	*	PND_Adult_NF_peak_52116	418	6.48548	44.2602	41.8366	188	Promoter	12	73099609	73113425	13817	2	20474	ENSMUST00000043208.7	684	ENSMUSG00000034460	Six4	sine oculis-related homeobox 4	-684	Six4	ENSMUST00000043208.7	exonic	proximal <=1000bp	0.113303	1.4546	0.643391	0.429599	0.657959
chr12	73113342	73113718	377	*	PND_Adult_NF_peak_52117	2548	19.8548	258.036	254.801	174	Promoter	12	73099609	73113425	13817	2	20474	ENSMUST00000043208.7	0	ENSMUSG00000034460	Six4	sine oculis-related homeobox 4	0	Six4	ENSMUST00000043208.7	exonic	TSS	-0.0318345	2.33088	0.0708726	0.792125	0.898405
chr12	73123555	73124077	523	*	PND_Adult_NF_peak_52118	1586	28.7752	161.619	158.678	124	Promoter	12	73123717	73233548	109832	1	17420	ENSMUST00000187549.6	0	ENSMUSG00000021103	Mnat1	menage a trois 1	0	Mnat1	ENSMUST00000187549.6	exonic	TSS	0.277282	1.78268	4.27451	0.0485512	0.191438
chr12	73124329	73124603	275	*	PND_Adult_NF_peak_52119	79	4.6202	9.9491	7.95809	237	Promoter	12	73123717	73273988	150272	1	17420	ENSMUST00000021523.6	612	ENSMUSG00000021103	Mnat1	menage a trois 1	612	Mnat1	ENSMUST00000021523.6	intronic	proximal <=1000bp	0.361952	-0.669186	1.66771	0.207683	0.442202
chr12	73211149	73211350	202	*	PND_Adult_NF_peak_52121	194	8.37832	21.6771	19.4682	77	Intron (ENSMUST00000187549.6/17420, intron 6 of 6)	12	73280481	73282671	2191	2	76357	ENSMUST00000220701.1	71321	ENSMUSG00000034442	Trmt5	TRM5 tRNA methyltransferase 5	65244	Gm23910	ENSMUST00000104597.1	intronic	intronic	0.639536	-1.26219	3.05429	0.0920688	0.278448
chr12	73286413	73286518	106	*	PND_Adult_NF_peak_52124	76	3.2803	9.58989	7.60586	17	Promoter	12	73280011	73286709	6699	2	76357	ENSMUST00000116420.3	191	ENSMUSG00000034442	Trmt5	TRM5 tRNA methyltransferase 5	-191	Trmt5	ENSMUST00000116420.3	intronic	proximal <=1000bp	-0.266975	1.14214	2.50618	0.125227	0.332466
chr12	73286615	73287129	515	*	PND_Adult_NF_peak_52125	3210	28.1908	324.442	321.018	177	Promoter	12	73280011	73286709	6699	2	76357	ENSMUST00000116420.3	0	ENSMUSG00000034442	Trmt5	TRM5 tRNA methyltransferase 5	0	Trmt5	ENSMUST00000116420.3	exonic	TSS	-0.0184039	3.46125	0.0266078	0.871659	0.939858
chr12	73339929	73340297	369	*	PND_Adult_NF_peak_52126	741	19.9999	76.755	74.1417	180	Exon (ENSMUST00000134247.1/625098, exon 5 of 5)	12	73344367	73351865	7499	1	625098	ENSMUST00000150996.1	-4070	ENSMUSG00000044712	Slc38a6	solute carrier family 38, member 6	-4070	Slc38a6	ENSMUST00000150996.1	exonic	exonic	-0.552355	0.0462814	4.54429	0.0424292	0.177146
chr12	73366824	73367028	205	*	PND_Adult_NF_peak_52128	144	6.42316	16.5877	14.454	130	Intron (ENSMUST00000070425.5/380765, intron 1 of 2)	12	73364075	73371445	7371	2	380765	ENSMUST00000070425.5	4417	ENSMUSG00000056359	D830013O20Rik	RIKEN cDNA D830013O20 gene	-4417	RP23-386L9.3	ENSMUST00000070425.5	intronic	intronic	-0.250498	-1.08347	0.582234	0.452157	0.676025
chr12	73367371	73368000	630	*	PND_Adult_NF_peak_52129	285	9.53189	30.8155	28.5042	282	Intron (ENSMUST00000070425.5/380765, intron 1 of 2)	12	73364075	73371445	7371	2	380765	ENSMUST00000070425.5	3445	ENSMUSG00000056359	D830013O20Rik	RIKEN cDNA D830013O20 gene	-3445	RP23-386L9.3	ENSMUST00000070425.5	intronic	intronic	-0.246895	1.30127	2.95061	0.0974757	0.287858
chr12	73393821	73394066	246	*	PND_Adult_NF_peak_52132	71	4.86483	9.14834	7.17275	175	Intron (ENSMUST00000221180.1/380765, intron 2 of 3)	12	73364075	73409557	45483	2	380765	ENSMUST00000221180.1	15491	ENSMUSG00000056359	D830013O20Rik	RIKEN cDNA D830013O20 gene	-15491	RP23-386L9.3	ENSMUST00000221180.1	intronic	intronic	0.592968	-0.927561	4.17544	0.0510428	0.197279
chr12	73417022	73417266	245	*	PND_Adult_NF_peak_52134	56	3.79759	7.54019	5.61421	207	Distal Intergenic	12	73364075	73409557	45483	2	380765	ENSMUST00000221180.1	-7465	ENSMUSG00000056359	D830013O20Rik	RIKEN cDNA D830013O20 gene	7465	RP23-386L9.3	ENSMUST00000221180.1	intergenic	intergenic	-0.0207233	-0.57911	0.00472701	0.945701	0.97577
chr12	73417509	73417831	323	*	PND_Adult_NF_peak_52135	1582	27.4596	161.174	158.234	191	Distal Intergenic	12	73364075	73409557	45483	2	380765	ENSMUST00000221180.1	-7952	ENSMUSG00000056359	D830013O20Rik	RIKEN cDNA D830013O20 gene	7952	RP23-386L9.3	ENSMUST00000221180.1	intergenic	intergenic	0.509689	1.70584	7.48323	0.0120224	0.0836236
chr12	73428279	73428937	659	*	PND_Adult_NF_peak_52136	466	14.5368	49.0993	46.6429	115	Distal Intergenic	12	73364075	73409557	45483	2	380765	ENSMUST00000221180.1	-18722	ENSMUSG00000056359	D830013O20Rik	RIKEN cDNA D830013O20 gene	18722	RP23-386L9.3	ENSMUST00000221180.1	intergenic	intergenic	-0.269671	1.48231	3.26073	0.0822955	0.261034
chr12	73449061	73449404	344	*	PND_Adult_NF_peak_52137	1629	24.0857	165.907	162.952	173	Exon (ENSMUST00000221762.1/ENSMUST00000221762.1, exon 3 of 3)	12	73364075	73409557	45483	2	380765	ENSMUST00000221180.1	-39504	ENSMUSG00000056359	D830013O20Rik	RIKEN cDNA D830013O20 gene	743	RP23-386L9.4	ENSMUST00000221762.1	exonic	proximal <=1000bp	-0.262059	1.53541	2.63077	0.116614	0.318892
chr12	73449969	73450073	105	*	PND_Adult_NF_peak_52138	285	7.87731	30.8652	28.5535	50	Distal Intergenic	12	73364075	73409557	45483	2	380765	ENSMUST00000221180.1	-40412	ENSMUSG00000056359	D830013O20Rik	RIKEN cDNA D830013O20 gene	1651	RP23-386L9.4	ENSMUST00000221762.1	intergenic	intergenic	-0.207672	-0.377597	0.72815	0.401108	0.634242
chr12	73456765	73456992	228	*	PND_Adult_NF_peak_52139	784	20.8107	81.1039	78.4697	93	Exon (ENSMUST00000221516.1/ENSMUST00000221516.1, exon 1 of 3)	12	73364075	73409557	45483	2	380765	ENSMUST00000221180.1	-47208	ENSMUSG00000056359	D830013O20Rik	RIKEN cDNA D830013O20 gene	0	RP23-386L9.5	ENSMUST00000221516.1	exonic	TSS	-0.274221	-0.316413	1.10825	0.30194	0.543985
chr12	73462244	73462412	169	*	PND_Adult_NF_peak_52140	41	3.21304	5.96231	4.10578	132	Distal Intergenic	12	73364075	73409557	45483	2	380765	ENSMUST00000221180.1	-52687	ENSMUSG00000056359	D830013O20Rik	RIKEN cDNA D830013O20 gene	5337	RP23-386L9.5	ENSMUST00000221516.1	intergenic	intergenic	0.111521	-1.31611	0.0542363	0.817713	0.912156
chr12	73463220	73463700	481	*	PND_Adult_NF_peak_52141	1333	15.403	136.238	133.384	344	Distal Intergenic	12	73364075	73409557	45483	2	380765	ENSMUST00000221180.1	-53663	ENSMUSG00000056359	D830013O20Rik	RIKEN cDNA D830013O20 gene	6313	RP23-386L9.5	ENSMUST00000221516.1	intergenic	intergenic	-0.260114	1.51317	2.98676	0.0955502	0.284565
chr12	73467462	73467638	177	*	PND_Adult_NF_peak_52142	152	4.38648	17.4338	15.2896	84	Distal Intergenic	12	73364075	73409557	45483	2	380765	ENSMUST00000221180.1	-57905	ENSMUSG00000056359	D830013O20Rik	RIKEN cDNA D830013O20 gene	10555	RP23-386L9.5	ENSMUST00000221516.1	intergenic	intergenic	-0.33483	-0.651102	1.147	0.293806	0.536025
chr12	73467993	73468655	663	*	PND_Adult_NF_peak_52143	1555	17.7264	158.488	155.557	495	Distal Intergenic	12	73364075	73409557	45483	2	380765	ENSMUST00000221180.1	-58436	ENSMUSG00000056359	D830013O20Rik	RIKEN cDNA D830013O20 gene	11086	RP23-386L9.5	ENSMUST00000221516.1	intergenic	intergenic	0.0637889	2.5186	0.245989	0.62399	0.798592
chr12	73494057	73494178	122	*	PND_Adult_NF_peak_52144	205	8.64859	22.752	20.5293	58	Intron (ENSMUST00000222678.1/ENSMUST00000222678.1, intron 2 of 3)	12	73543402	73546392	2991	2	238257	ENSMUST00000042975.6	52214	ENSMUSG00000034435	Tmem30b	transmembrane protein 30B	-14492	RP23-198B21.2	ENSMUST00000222678.1	intronic	intronic	-0.072051	-1.29645	0.0389933	0.844964	0.926425
chr12	73498540	73498654	115	*	PND_Adult_NF_peak_52145	143	6.99216	16.448	14.3201	58	Intron (ENSMUST00000222678.1/ENSMUST00000222678.1, intron 2 of 3)	12	73543402	73546392	2991	2	238257	ENSMUST00000042975.6	47738	ENSMUSG00000034435	Tmem30b	transmembrane protein 30B	-10016	RP23-198B21.2	ENSMUST00000222678.1	intronic	intronic	-0.617117	-0.324123	5.0011	0.0339293	0.155526
chr12	73498732	73498852	121	*	PND_Adult_NF_peak_52146	162	7.52246	18.446	16.2858	54	Intron (ENSMUST00000222678.1/ENSMUST00000222678.1, intron 2 of 3)	12	73543402	73546392	2991	2	238257	ENSMUST00000042975.6	47540	ENSMUSG00000034435	Tmem30b	transmembrane protein 30B	-9818	RP23-198B21.2	ENSMUST00000222678.1	intronic	intronic	-0.54491	0.106472	4.09536	0.0533446	0.20245
chr12	73498985	73499067	83	*	PND_Adult_NF_peak_52147	34	3.51349	5.2676	3.43108	69	Intron (ENSMUST00000222678.1/ENSMUST00000222678.1, intron 2 of 3)	12	73543402	73546392	2991	2	238257	ENSMUST00000042975.6	47325	ENSMUSG00000034435	Tmem30b	transmembrane protein 30B	-9603	RP23-198B21.2	ENSMUST00000222678.1	intronic	intronic	-0.193969	-0.586046	0.436994	0.514266	0.722337
chr12	73506983	73507092	110	*	PND_Adult_NF_peak_52148	194	8.37832	21.6771	19.4682	52	Exon (ENSMUST00000222678.1/ENSMUST00000222678.1, exon 2 of 4)	12	73543402	73546392	2991	2	238257	ENSMUST00000042975.6	39300	ENSMUSG00000034435	Tmem30b	transmembrane protein 30B	-1578	RP23-198B21.2	ENSMUST00000222678.1	exonic	exonic	-0.127602	-0.0642406	0.246655	0.623523	0.798267
chr12	73507196	73507508	313	*	PND_Adult_NF_peak_52149	306	11.081	32.9821	30.65	75	Intron (ENSMUST00000222678.1/ENSMUST00000222678.1, intron 1 of 3)	12	73543402	73546392	2991	2	238257	ENSMUST00000042975.6	38884	ENSMUSG00000034435	Tmem30b	transmembrane protein 30B	-1162	RP23-198B21.2	ENSMUST00000222678.1	intronic	intronic	-0.479748	0.625526	5.40232	0.028005	0.138265
chr12	73512986	73513129	144	*	PND_Adult_NF_peak_52150	446	10.6616	47.1215	44.678	54	Distal Intergenic	12	73543402	73546392	2991	2	238257	ENSMUST00000042975.6	33263	ENSMUSG00000034435	Tmem30b	transmembrane protein 30B	4316	RP23-198B21.2	ENSMUST00000222678.1	intergenic	intergenic	0.532715	-0.719447	2.92485	0.098875	0.290087
chr12	73516839	73517050	212	*	PND_Adult_NF_peak_52151	244	7.30328	26.6787	24.4111	71	Distal Intergenic	12	73543402	73546392	2991	2	238257	ENSMUST00000042975.6	29342	ENSMUSG00000034435	Tmem30b	transmembrane protein 30B	8169	RP23-198B21.2	ENSMUST00000222678.1	intergenic	intergenic	-0.114671	0.657691	0.346713	0.560951	0.756702
chr12	73517410	73517616	207	*	PND_Adult_NF_peak_52152	1280	21.0071	130.899	128.064	104	Distal Intergenic	12	73543402	73546392	2991	2	238257	ENSMUST00000042975.6	28776	ENSMUSG00000034435	Tmem30b	transmembrane protein 30B	8740	RP23-198B21.2	ENSMUST00000222678.1	intergenic	intergenic	-0.00638453	2.00005	0.00280347	0.958169	0.981526
chr12	73517887	73518001	115	*	PND_Adult_NF_peak_52153	227	7.06968	25.0486	22.7983	59	Distal Intergenic	12	73543402	73546392	2991	2	238257	ENSMUST00000042975.6	28391	ENSMUSG00000034435	Tmem30b	transmembrane protein 30B	9217	RP23-198B21.2	ENSMUST00000222678.1	intergenic	intergenic	0.210739	0.142016	0.887139	0.354736	0.593956
chr12	73529326	73529574	249	*	PND_Adult_NF_peak_52154	148	6.24544	17.0384	14.8991	81	Distal Intergenic	12	73543402	73546392	2991	2	238257	ENSMUST00000042975.6	16818	ENSMUSG00000034435	Tmem30b	transmembrane protein 30B	-16818	Tmem30b	ENSMUST00000042975.6	intergenic	intergenic	-0.353367	0.296478	2.29523	0.141574	0.356098
chr12	73529687	73530066	380	*	PND_Adult_NF_peak_52155	590	13.616	61.5506	59.0168	71	Distal Intergenic	12	73543402	73546392	2991	2	238257	ENSMUST00000042975.6	16326	ENSMUSG00000034435	Tmem30b	transmembrane protein 30B	-16326	Tmem30b	ENSMUST00000042975.6	intergenic	intergenic	0.101218	1.36184	0.409782	0.52756	0.732245
chr12	73534724	73534854	131	*	PND_Adult_NF_peak_52156	462	8.68203	48.6557	46.2019	62	Distal Intergenic	12	73543402	73546392	2991	2	238257	ENSMUST00000042975.6	11538	ENSMUSG00000034435	Tmem30b	transmembrane protein 30B	-11538	Tmem30b	ENSMUST00000042975.6	intergenic	intergenic	-0.510577	0.420558	4.7447	0.0384386	0.167289
chr12	73537849	73538312	464	*	PND_Adult_NF_peak_52158	1333	18.2415	136.217	133.363	177	Distal Intergenic	12	73543402	73546392	2991	2	238257	ENSMUST00000042975.6	8080	ENSMUSG00000034435	Tmem30b	transmembrane protein 30B	-8080	Tmem30b	ENSMUST00000042975.6	intergenic	intergenic	-0.107931	1.89978	0.427322	0.519152	0.726049
chr12	73539298	73539486	189	*	PND_Adult_NF_peak_52159	644	11.4095	67.0184	64.4547	120	Distal Intergenic	12	73543402	73546392	2991	2	238257	ENSMUST00000042975.6	6906	ENSMUSG00000034435	Tmem30b	transmembrane protein 30B	-6906	Tmem30b	ENSMUST00000042975.6	intergenic	intergenic	0.208435	0.0331741	0.984057	0.330144	0.571086
chr12	73545459	73545649	191	*	PND_Adult_NF_peak_52160	150	4.40498	17.2005	15.0593	55	Promoter	12	73543402	73546392	2991	2	238257	ENSMUST00000042975.6	743	ENSMUSG00000034435	Tmem30b	transmembrane protein 30B	-743	Tmem30b	ENSMUST00000042975.6	exonic	proximal <=1000bp	-0.508181	0.751216	8.1404	0.00827935	0.067128
chr12	73545826	73546806	981	*	PND_Adult_NF_peak_52161	492	8.2563	51.741	49.2672	738	Promoter	12	73543402	73546392	2991	2	238257	ENSMUST00000042975.6	0	ENSMUSG00000034435	Tmem30b	transmembrane protein 30B	0	Tmem30b	ENSMUST00000042975.6	exonic	TSS	-0.0192037	2.86165	0.0321179	0.859128	0.933604
chr12	73547751	73547914	164	*	PND_Adult_NF_peak_52162	1080	13.3883	110.774	108.013	99	Promoter	12	73548478	73551986	3509	1	73644	ENSMUST00000222490.1	-564	ENSMUSG00000113800	2210039B01Rik	RIKEN cDNA 2210039B01 gene	-564	RP23-198B21.4	ENSMUST00000222490.1	intergenic	proximal <=1000bp	-0.323039	0.668408	3.14262	0.0877333	0.270859
chr12	73554233	73554490	258	*	PND_Adult_NF_peak_52163	1634	30.6461	166.377	163.42	113	Distal Intergenic	12	73548478	73551986	3509	1	73644	ENSMUST00000222490.1	5755	ENSMUSG00000113800	2210039B01Rik	RIKEN cDNA 2210039B01 gene	5755	RP23-198B21.4	ENSMUST00000222490.1	intergenic	intergenic	-0.212593	1.03584	2.03711	0.165144	0.388525
chr12	73560002	73560348	347	*	PND_Adult_NF_peak_52164	1032	17.7831	105.98	103.239	264	Distal Intergenic	12	73548478	73551986	3509	1	73644	ENSMUST00000222490.1	11524	ENSMUSG00000113800	2210039B01Rik	RIKEN cDNA 2210039B01 gene	11524	RP23-198B21.4	ENSMUST00000222490.1	intergenic	intergenic	0.313241	1.04885	3.81509	0.0613948	0.220003
chr12	73563005	73563233	229	*	PND_Adult_NF_peak_52165	443	8.7762	46.7983	44.3567	110	Distal Intergenic	12	73548478	73551986	3509	1	73644	ENSMUST00000222490.1	14527	ENSMUSG00000113800	2210039B01Rik	RIKEN cDNA 2210039B01 gene	14527	RP23-198B21.4	ENSMUST00000222490.1	intergenic	intergenic	0.553005	-0.276466	4.21004	0.0501566	0.19521
chr12	73565328	73565773	446	*	PND_Adult_NF_peak_52166	436	9.91348	46.0839	43.6478	100	Distal Intergenic	12	73548478	73551986	3509	1	73644	ENSMUST00000222490.1	16850	ENSMUSG00000113800	2210039B01Rik	RIKEN cDNA 2210039B01 gene	16850	RP23-198B21.4	ENSMUST00000222490.1	intergenic	intergenic	0.0945316	1.73186	0.553743	0.463321	0.684619
chr12	73566006	73566171	166	*	PND_Adult_NF_peak_52167	115	4.88408	13.5866	11.5117	91	Distal Intergenic	12	73548478	73551986	3509	1	73644	ENSMUST00000222490.1	17528	ENSMUSG00000113800	2210039B01Rik	RIKEN cDNA 2210039B01 gene	17528	RP23-198B21.4	ENSMUST00000222490.1	intergenic	intergenic	0.290731	0.10689	1.70792	0.202449	0.435759
chr12	73574886	73575350	465	*	PND_Adult_NF_peak_52168	718	19.321	74.4447	71.8429	290	Distal Intergenic	12	73584796	73778176	193381	1	18755	ENSMUST00000221153.1	-9446	ENSMUSG00000021108	Prkch	protein kinase C, eta	-9446	Prkch	ENSMUST00000221153.1	intergenic	intergenic	0.0949145	0.822081	0.244564	0.624992	0.799272
chr12	73584235	73585193	959	*	PND_Adult_NF_peak_52169	1042	13.208	107.033	104.288	403	Promoter	12	73584796	73778176	193381	1	18755	ENSMUST00000221153.1	0	ENSMUSG00000021108	Prkch	protein kinase C, eta	0	Prkch	ENSMUST00000221153.1	exonic	TSS	-0.303505	2.94351	6.84022	0.0145045	0.0935487
chr12	73585435	73585622	188	*	PND_Adult_NF_peak_52170	168	4.69106	19.0099	16.8397	38	Promoter	12	73584843	73761542	176700	1	18755	ENSMUST00000119092.1	592	ENSMUSG00000021108	Prkch	protein kinase C, eta	592	Prkch	ENSMUST00000119092.1	exonic	proximal <=1000bp	0.102902	0.886648	0.456632	0.505039	0.715376
chr12	73586062	73586163	102	*	PND_Adult_NF_peak_52171	18	2.12368	3.52861	1.80279	21	Intron (ENSMUST00000221153.1/18755, intron 1 of 14)	12	73584843	73761542	176700	1	18755	ENSMUST00000119092.1	1219	ENSMUSG00000021108	Prkch	protein kinase C, eta	1219	Prkch	ENSMUST00000119092.1	intronic	intronic	-0.564615	-0.586381	3.78026	0.0625148	0.222203
chr12	73599564	73600312	749	*	PND_Adult_NF_peak_52173	1675	19.8591	170.491	167.521	565	Intron (ENSMUST00000221153.1/18755, intron 2 of 14)	12	73584843	73761542	176700	1	18755	ENSMUST00000119092.1	14721	ENSMUSG00000021108	Prkch	protein kinase C, eta	14721	Prkch	ENSMUST00000119092.1	intronic	intronic	-0.0934749	2.96284	0.583984	0.451486	0.675563
chr12	73611635	73611923	289	*	PND_Adult_NF_peak_52175	249	9.72966	27.1811	24.9065	163	Intron (ENSMUST00000221153.1/18755, intron 2 of 14)	12	73584843	73761542	176700	1	18755	ENSMUST00000119092.1	26792	ENSMUSG00000021108	Prkch	protein kinase C, eta	26792	Prkch	ENSMUST00000119092.1	intronic	intronic	-0.432179	-0.794528	1.39149	0.248604	0.48861
chr12	73620267	73620530	264	*	PND_Adult_NF_peak_52177	389	12.2402	41.3337	38.933	203	Intron (ENSMUST00000221153.1/18755, intron 2 of 14)	12	73584843	73761542	176700	1	18755	ENSMUST00000119092.1	35424	ENSMUSG00000021108	Prkch	protein kinase C, eta	-28391	Prkch	ENSMUST00000220898.1	intronic	intronic	0.144416	-0.448838	0.301615	0.587456	0.774566
chr12	73624316	73624478	163	*	PND_Adult_NF_peak_52178	262	9.83366	28.5628	26.2742	82	Intron (ENSMUST00000221153.1/18755, intron 2 of 14)	12	73584843	73761542	176700	1	18755	ENSMUST00000119092.1	39473	ENSMUSG00000021108	Prkch	protein kinase C, eta	-24443	Prkch	ENSMUST00000220898.1	intronic	intronic	0.243773	-1.03017	0.574301	0.455221	0.678252
chr12	73633759	73634194	436	*	PND_Adult_NF_peak_52180	1332	24.0653	136.12	133.266	122	Intron (ENSMUST00000221153.1/18755, intron 2 of 14)	12	73584843	73761542	176700	1	18755	ENSMUST00000119092.1	48916	ENSMUSG00000021108	Prkch	protein kinase C, eta	-14727	Prkch	ENSMUST00000220898.1	intronic	intronic	-0.249137	1.47572	2.97524	0.0961589	0.28568
chr12	73681797	73682027	231	*	PND_Adult_NF_peak_52184	94	4.72549	11.4935	9.46265	168	Intron (ENSMUST00000221153.1/18755, intron 3 of 14)	12	73584843	73761542	176700	1	18755	ENSMUST00000119092.1	96954	ENSMUSG00000021108	Prkch	protein kinase C, eta	32876	Prkch	ENSMUST00000220898.1	intronic	intronic	0.464513	-0.623705	2.62519	0.116985	0.31938
chr12	73682779	73683350	572	*	PND_Adult_NF_peak_52185	1030	19.7362	105.79	103.05	415	Intron (ENSMUST00000221153.1/18755, intron 3 of 14)	12	73584843	73761542	176700	1	18755	ENSMUST00000119092.1	97936	ENSMUSG00000021108	Prkch	protein kinase C, eta	33858	Prkch	ENSMUST00000220898.1	intronic	intronic	-0.451117	1.00834	5.16575	0.0313985	0.148412
chr12	73693499	73693664	166	*	PND_Adult_NF_peak_52187	698	19.1891	72.4586	69.8666	99	Intron (ENSMUST00000221153.1/18755, intron 5 of 14)	12	73584843	73761542	176700	1	18755	ENSMUST00000119092.1	108656	ENSMUSG00000021108	Prkch	protein kinase C, eta	44578	Prkch	ENSMUST00000220898.1	intronic	intronic	0.402234	-0.442199	1.96214	0.172852	0.398584
chr12	73709001	73709204	204	*	PND_Adult_NF_peak_52188	344	11.3755	36.7965	34.4313	109	Intron (ENSMUST00000221153.1/18755, intron 10 of 14)	12	73584843	73761542	176700	1	18755	ENSMUST00000119092.1	124158	ENSMUSG00000021108	Prkch	protein kinase C, eta	60080	Prkch	ENSMUST00000220898.1	intronic	intronic	-0.258393	-1.00212	0.368182	0.549339	0.748456
chr12	73710228	73710381	154	*	PND_Adult_NF_peak_52189	159	7.11887	18.0926	15.9367	88	Intron (ENSMUST00000221153.1/18755, intron 10 of 14)	12	73584843	73761542	176700	1	18755	ENSMUST00000119092.1	125385	ENSMUSG00000021108	Prkch	protein kinase C, eta	61307	Prkch	ENSMUST00000220898.1	intronic	intronic	0.784531	-0.887195	6.48467	0.016999	0.102896
chr12	73790848	73790991	144	*	PND_Adult_NF_peak_52194	72	3.58648	9.2467	7.26922	113	Distal Intergenic	12	73901375	73947530	46156	1	15251	ENSMUST00000110461.7	-110384	ENSMUSG00000021109	Hif1a	hypoxia inducible factor 1, alpha subunit	-2492	RP24-270I4.1	ENSMUST00000223088.1	intergenic	intergenic	-0.0611664	-0.34644	0.0632002	0.803441	0.904599
chr12	73791573	73791698	126	*	PND_Adult_NF_peak_52195	103	4.15299	12.37	10.3192	67	Distal Intergenic	12	73901375	73947530	46156	1	15251	ENSMUST00000110461.7	-109677	ENSMUSG00000021109	Hif1a	hypoxia inducible factor 1, alpha subunit	-1785	RP24-270I4.1	ENSMUST00000223088.1	intergenic	intergenic	-0.343182	-0.120411	1.59174	0.218038	0.454339
chr12	73794180	73794516	337	*	PND_Adult_NF_peak_52196	1171	15.4302	119.966	117.171	175	Intron (ENSMUST00000223088.1/ENSMUST00000223088.1, intron 1 of 3)	12	73901375	73947530	46156	1	15251	ENSMUST00000110461.7	-106859	ENSMUSG00000021109	Hif1a	hypoxia inducible factor 1, alpha subunit	692	RP24-270I4.1	ENSMUST00000222997.1	intronic	proximal <=1000bp	-0.196017	1.61133	2.12098	0.157006	0.377407
chr12	73796745	73796970	226	*	PND_Adult_NF_peak_52197	1205	17.2825	123.357	120.549	115	Intron (ENSMUST00000223088.1/ENSMUST00000223088.1, intron 2 of 3)	12	73901375	73947530	46156	1	15251	ENSMUST00000110461.7	-104405	ENSMUSG00000021109	Hif1a	hypoxia inducible factor 1, alpha subunit	3257	RP24-270I4.1	ENSMUST00000222997.1	intronic	intronic	-0.100939	0.641276	0.138529	0.713751	0.853773
chr12	73813234	73813579	346	*	PND_Adult_NF_peak_52199	2954	35.1989	298.772	295.421	248	Distal Intergenic	12	73901375	73947530	46156	1	15251	ENSMUST00000110461.7	-87796	ENSMUSG00000021109	Hif1a	hypoxia inducible factor 1, alpha subunit	-9008	RP24-510C9.1	ENSMUST00000222647.1	intergenic	intergenic	-0.13453	2.23621	1.319	0.261002	0.501917
chr12	73813659	73813795	137	*	PND_Adult_NF_peak_52200	28	2.67371	4.65275	2.84894	41	Distal Intergenic	12	73901375	73947530	46156	1	15251	ENSMUST00000110461.7	-87580	ENSMUSG00000021109	Hif1a	hypoxia inducible factor 1, alpha subunit	-8792	RP24-510C9.1	ENSMUST00000222647.1	intergenic	intergenic	-0.114495	0.35197	0.3971	0.533971	0.737032
chr12	73822163	73822630	468	*	PND_Adult_NF_peak_52201	1015	21.515	104.241	101.506	395	Exon (ENSMUST00000222647.1/ENSMUST00000222647.1, exon 1 of 2)	12	73901375	73947530	46156	1	15251	ENSMUST00000110461.7	-78745	ENSMUSG00000021109	Hif1a	hypoxia inducible factor 1, alpha subunit	0	RP24-510C9.1	ENSMUST00000222647.1	exonic	TSS	0.329627	1.56255	5.45701	0.0272903	0.136064
chr12	73846764	73847038	275	*	PND_Adult_NF_peak_52203	2800	37.747	283.337	280.03	82	Intron (ENSMUST00000221427.1/ENSMUST00000221427.1, intron 2 of 2)	12	73901375	73947530	46156	1	15251	ENSMUST00000110461.7	-54337	ENSMUSG00000021109	Hif1a	hypoxia inducible factor 1, alpha subunit	-22574	RP24-103K4.2	ENSMUST00000222217.1	intronic	intronic	0.0788601	1.36214	0.249419	0.621593	0.796952
chr12	73880266	73880614	349	*	PND_Adult_NF_peak_52208	1949	32.5364	197.968	194.912	90	Intron (ENSMUST00000221427.1/ENSMUST00000221427.1, intron 1 of 2)	12	73901375	73947530	46156	1	15251	ENSMUST00000110461.7	-20761	ENSMUSG00000021109	Hif1a	hypoxia inducible factor 1, alpha subunit	10654	RP24-103K4.2	ENSMUST00000222217.1	intronic	intronic	-0.495741	0.729804	7.74789	0.00977626	0.07413
chr12	73885043	73885154	112	*	PND_Adult_NF_peak_52209	88	4.33822	10.8312	8.81765	46	Intron (ENSMUST00000221427.1/ENSMUST00000221427.1, intron 1 of 2)	12	73901375	73947530	46156	1	15251	ENSMUST00000110461.7	-16221	ENSMUSG00000021109	Hif1a	hypoxia inducible factor 1, alpha subunit	15431	RP24-103K4.2	ENSMUST00000222217.1	intronic	intronic	0.0305027	0.126765	0.012382	0.912302	0.960033
chr12	73885265	73885934	670	*	PND_Adult_NF_peak_52210	245	8.76876	26.8046	24.5359	252	Intron (ENSMUST00000221427.1/ENSMUST00000221427.1, intron 1 of 2)	12	73901375	73947530	46156	1	15251	ENSMUST00000110461.7	-15441	ENSMUSG00000021109	Hif1a	hypoxia inducible factor 1, alpha subunit	-15441	Hif1a	ENSMUST00000110461.7	intronic	intronic	0.280287	1.37702	3.19127	0.0854449	0.266627
chr12	73907492	73908284	793	*	PND_Adult_NF_peak_52211	3736	22.1945	377.252	373.683	282	Promoter	12	73907904	73933076	25173	1	15251	ENSMUST00000110464.7	0	ENSMUSG00000021109	Hif1a	hypoxia inducible factor 1, alpha subunit	0	Hif1a	ENSMUST00000110464.7	exonic	TSS	0.33053	4.13636	12.1656	0.00171109	0.0262251
chr12	73908408	73908708	301	*	PND_Adult_NF_peak_52212	628	7.17077	65.3551	62.8009	124	Promoter	12	73907904	73947530	39627	1	15251	ENSMUST00000021530.7	504	ENSMUSG00000021109	Hif1a	hypoxia inducible factor 1, alpha subunit	504	Hif1a	ENSMUST00000021530.7	intronic	proximal <=1000bp	0.0510783	1.87858	0.140395	0.710862	0.852095
chr12	73908812	73908942	131	*	PND_Adult_NF_peak_52213	152	3.5534	17.3526	15.2094	88	Promoter	12	73907904	73947530	39627	1	15251	ENSMUST00000021530.7	908	ENSMUSG00000021109	Hif1a	hypoxia inducible factor 1, alpha subunit	908	Hif1a	ENSMUST00000021530.7	intronic	proximal <=1000bp	0.107918	0.831929	0.463384	0.501934	0.713188
chr12	73911493	73911607	115	*	PND_Adult_NF_peak_52214	406	5.67744	43.061	40.6464	52	Intron (ENSMUST00000110461.7/15251, intron 1 of 14)	12	73907904	73947530	39627	1	15251	ENSMUST00000021530.7	3589	ENSMUSG00000021109	Hif1a	hypoxia inducible factor 1, alpha subunit	3589	Hif1a	ENSMUST00000021530.7	intronic	intronic	0.511693	-0.0563246	4.05089	0.0543806	0.204905
chr12	73919425	73919634	210	*	PND_Adult_NF_peak_52215	1008	24.8647	103.569	100.837	133	Intron (ENSMUST00000110461.7/15251, intron 1 of 14)	12	73926602	73928532	1931	1	15251	ENSMUST00000149740.1	-6968	ENSMUSG00000021109	Hif1a	hypoxia inducible factor 1, alpha subunit	-6968	Hif1a	ENSMUST00000149740.1	intronic	intronic	0.23479	-0.0175371	0.967365	0.334207	0.574985
chr12	73937438	73937713	276	*	PND_Adult_NF_peak_52217	861	21.5086	88.8577	86.1882	142	Promoter	12	73937653	73968375	30723	1	75627	ENSMUST00000221833.1	0	ENSMUSG00000021113	Snapc1	small nuclear RNA activating complex, polypeptide 1	0	RP24-103K4.5	ENSMUST00000221833.1	exonic	TSS	0.252263	0.353218	1.55262	0.223621	0.460771
chr12	73949334	73950008	675	*	PND_Adult_NF_peak_52218	2070	20.0012	210.125	207.031	519	Exon (ENSMUST00000221427.1/ENSMUST00000221427.1, exon 1 of 3)	12	73937670	73939881	2212	1	15251	ENSMUST00000157041.1	11664	ENSMUSG00000021109	Hif1a	hypoxia inducible factor 1, alpha subunit	0	RP24-103K4.2	ENSMUST00000125308.2	exonic	TSS	-0.159842	2.9122	1.86852	0.183095	0.411506
chr12	73952806	73953188	383	*	PND_Adult_NF_peak_52219	667	9.58464	69.2979	66.7227	239	Intron (ENSMUST00000221833.1/75627, intron 1 of 2)	12	73964481	73967999	3519	1	75627	ENSMUST00000222025.1	-11293	ENSMUSG00000021113	Snapc1	small nuclear RNA activating complex, polypeptide 1	2992	RP24-103K4.2	ENSMUST00000221427.1	intronic	intronic	0.27733	1.38523	3.50391	0.0722668	0.242127
chr12	73953423	73953540	118	*	PND_Adult_NF_peak_52220	60	2.95314	7.95714	6.02187	92	Intron (ENSMUST00000221833.1/75627, intron 1 of 2)	12	73964481	73967999	3519	1	75627	ENSMUST00000222025.1	-10941	ENSMUSG00000021113	Snapc1	small nuclear RNA activating complex, polypeptide 1	3609	RP24-103K4.2	ENSMUST00000221427.1	intronic	intronic	0.514219	0.282745	6.15829	0.0197084	0.112209
chr12	73964282	73965057	776	*	PND_Adult_NF_peak_52221	3068	25.4461	310.241	306.858	229	Promoter	12	73964481	73967999	3519	1	75627	ENSMUST00000222025.1	0	ENSMUSG00000021113	Snapc1	small nuclear RNA activating complex, polypeptide 1	0	Snapc1	ENSMUST00000222025.1	exonic	TSS	0.332758	3.78411	12.8519	0.00133408	0.0226441
chr12	73968478	73968655	178	*	PND_Adult_NF_peak_52222	464	7.4576	48.9555	46.5	80	Intron (ENSMUST00000021532.5/75627, intron 3 of 9)	12	73970253	73984107	13855	1	75627	ENSMUST00000220882.1	-1598	ENSMUSG00000021113	Snapc1	small nuclear RNA activating complex, polypeptide 1	-1598	Snapc1	ENSMUST00000220882.1	intronic	intronic	0.377776	0.194199	2.19397	0.15079	0.369158
chr12	73985250	73985494	245	*	PND_Adult_NF_peak_52224	211	8.20752	23.4077	21.1786	122	3' UTR	12	73997661	74273267	275607	1	238266	ENSMUST00000221220.1	-12167	ENSMUSG00000044912	Syt16	synaptotagmin XVI	-12167	Syt16	ENSMUST00000221220.1	exonic	exonic	0.346258	-0.618671	1.18744	0.285627	0.527815
chr12	73990763	73990858	96	*	PND_Adult_NF_peak_52227	36	3.51741	5.50064	3.65746	27	Distal Intergenic	12	73997661	74273267	275607	1	238266	ENSMUST00000221220.1	-6803	ENSMUSG00000044912	Syt16	synaptotagmin XVI	-6803	Syt16	ENSMUST00000221220.1	intergenic	intergenic	0.0954297	-1.15941	0.0543684	0.817415	0.912032
chr12	73996563	73997145	583	*	PND_Adult_NF_peak_52228	1251	17.8589	128.016	125.191	136	Promoter	12	73997661	74273267	275607	1	238266	ENSMUST00000221220.1	-516	ENSMUSG00000044912	Syt16	synaptotagmin XVI	-516	Syt16	ENSMUST00000221220.1	intergenic	proximal <=1000bp	-0.115124	1.95882	0.866263	0.360369	0.599106
chr12	73997283	73997889	607	*	PND_Adult_NF_peak_52229	244	6.56533	26.7159	24.448	65	Promoter	12	73997661	74273267	275607	1	238266	ENSMUST00000221220.1	0	ENSMUSG00000044912	Syt16	synaptotagmin XVI	0	Syt16	ENSMUST00000221220.1	exonic	TSS	0.21954	1.76176	2.2549	0.144979	0.361069
chr12	73998173	73998263	91	*	PND_Adult_NF_peak_52230	60	3.40606	8.00037	6.06414	41	Promoter	12	73997799	74155261	157463	1	238266	ENSMUST00000221073.1	374	ENSMUSG00000044912	Syt16	synaptotagmin XVI	374	Syt16	ENSMUST00000221073.1	intronic	proximal <=1000bp	0.165072	-0.326094	0.441818	0.511972	0.720546
chr12	74009477	74009657	181	*	PND_Adult_NF_peak_52231	1490	21.3454	151.985	149.076	88	Intron (ENSMUST00000221220.1/238266, intron 1 of 6)	12	73997799	74155261	157463	1	238266	ENSMUST00000221073.1	11678	ENSMUSG00000044912	Syt16	synaptotagmin XVI	11678	Syt16	ENSMUST00000221073.1	intronic	intronic	-0.183866	1.00622	1.11546	0.300402	0.542451
chr12	74009769	74009997	229	*	PND_Adult_NF_peak_52232	42	3.01961	6.08057	4.20976	24	Intron (ENSMUST00000221220.1/238266, intron 1 of 6)	12	73997799	74155261	157463	1	238266	ENSMUST00000221073.1	11970	ENSMUSG00000044912	Syt16	synaptotagmin XVI	11970	Syt16	ENSMUST00000221073.1	intronic	intronic	-0.340151	0.213113	2.06929	0.161963	0.384249
chr12	74012368	74012540	173	*	PND_Adult_NF_peak_52233	243	6.40428	26.6086	24.3417	113	Intron (ENSMUST00000221220.1/238266, intron 1 of 6)	12	73997799	74155261	157463	1	238266	ENSMUST00000221073.1	14569	ENSMUSG00000044912	Syt16	synaptotagmin XVI	14569	Syt16	ENSMUST00000221073.1	intronic	intronic	-0.0113025	-0.778433	0.000940423	0.975768	0.989517
chr12	74013804	74014027	224	*	PND_Adult_NF_peak_52234	896	14.0402	92.29	89.6056	157	Intron (ENSMUST00000221220.1/238266, intron 1 of 6)	12	73997799	74155261	157463	1	238266	ENSMUST00000221073.1	16005	ENSMUSG00000044912	Syt16	synaptotagmin XVI	16005	Syt16	ENSMUST00000221073.1	intronic	intronic	-0.286438	1.05992	2.24749	0.145635	0.362012
chr12	74016402	74016546	145	*	PND_Adult_NF_peak_52235	279	8.19489	30.2112	27.9068	50	Intron (ENSMUST00000221220.1/238266, intron 1 of 6)	12	73997799	74155261	157463	1	238266	ENSMUST00000221073.1	18603	ENSMUSG00000044912	Syt16	synaptotagmin XVI	18603	Syt16	ENSMUST00000221073.1	intronic	intronic	0.319124	-0.0799101	2.29875	0.141282	0.355734
chr12	74022653	74022943	291	*	PND_Adult_NF_peak_52236	762	17.2612	78.8455	76.2224	136	Intron (ENSMUST00000221220.1/238266, intron 1 of 6)	12	73997799	74155261	157463	1	238266	ENSMUST00000221073.1	24854	ENSMUSG00000044912	Syt16	synaptotagmin XVI	24854	Syt16	ENSMUST00000221073.1	intronic	intronic	-0.180441	0.533721	0.68065	0.416706	0.64726
chr12	74024530	74024815	286	*	PND_Adult_NF_peak_52237	410	11.7348	43.5089	41.0914	178	Intron (ENSMUST00000221220.1/238266, intron 1 of 6)	12	73997799	74155261	157463	1	238266	ENSMUST00000221073.1	26731	ENSMUSG00000044912	Syt16	synaptotagmin XVI	26731	Syt16	ENSMUST00000221073.1	intronic	intronic	0.322243	0.00286893	2.11342	0.157719	0.378334
chr12	74055319	74055646	328	*	PND_Adult_NF_peak_52239	2645	29.7363	267.793	264.53	121	Intron (ENSMUST00000221220.1/238266, intron 1 of 6)	12	73997799	74155261	157463	1	238266	ENSMUST00000221073.1	57520	ENSMUSG00000044912	Syt16	synaptotagmin XVI	57520	Syt16	ENSMUST00000221073.1	intronic	intronic	-0.348995	1.98111	6.7978	0.0147799	0.0945048
chr12	74055807	74055912	106	*	PND_Adult_NF_peak_52240	170	5.30562	19.1743	17.0022	49	Intron (ENSMUST00000221220.1/238266, intron 1 of 6)	12	73997799	74155261	157463	1	238266	ENSMUST00000221073.1	58008	ENSMUSG00000044912	Syt16	synaptotagmin XVI	58008	Syt16	ENSMUST00000221073.1	intronic	intronic	-0.570549	-0.125701	4.79262	0.0375476	0.165073
chr12	74056285	74056407	123	*	PND_Adult_NF_peak_52241	305	7.25304	32.8371	30.508	54	Intron (ENSMUST00000221220.1/238266, intron 1 of 6)	12	73997799	74155261	157463	1	238266	ENSMUST00000221073.1	58486	ENSMUSG00000044912	Syt16	synaptotagmin XVI	58486	Syt16	ENSMUST00000221073.1	intronic	intronic	0.326778	-0.980764	0.856151	0.363143	0.601569
chr12	74058631	74058821	191	*	PND_Adult_NF_peak_52242	644	11.4148	67.038	64.4742	103	Intron (ENSMUST00000221220.1/238266, intron 1 of 6)	12	73997799	74155261	157463	1	238266	ENSMUST00000221073.1	60832	ENSMUSG00000044912	Syt16	synaptotagmin XVI	60832	Syt16	ENSMUST00000221073.1	intronic	intronic	-0.170565	0.161746	0.651937	0.426588	0.655517
chr12	74063842	74064064	223	*	PND_Adult_NF_peak_52243	546	16.2161	57.1911	54.6825	97	Intron (ENSMUST00000221220.1/238266, intron 1 of 6)	12	73997799	74155261	157463	1	238266	ENSMUST00000221073.1	66043	ENSMUSG00000044912	Syt16	synaptotagmin XVI	66043	Syt16	ENSMUST00000221073.1	intronic	intronic	-0.108489	-0.421399	0.162128	0.690425	0.840183
chr12	74099020	74099195	176	*	PND_Adult_NF_peak_52246	194	8.37832	21.6771	19.4682	75	Intron (ENSMUST00000221220.1/238266, intron 1 of 6)	12	74162217	74267922	105706	1	238266	ENSMUST00000238790.1	-63022	ENSMUSG00000044912	Syt16	synaptotagmin XVI	101221	Syt16	ENSMUST00000221073.1	intronic	intronic	0.687903	-0.897793	3.89484	0.0589145	0.214848
chr12	74125945	74126374	430	*	PND_Adult_NF_peak_52249	611	17.393	63.6623	61.1173	247	Intron (ENSMUST00000221220.1/238266, intron 1 of 6)	12	74162217	74267922	105706	1	238266	ENSMUST00000238790.1	-35843	ENSMUSG00000044912	Syt16	synaptotagmin XVI	-108766	RP23-182N12.2	ENSMUST00000189898.1	intronic	intronic	0.179744	1.16355	1.30346	0.263763	0.504824
chr12	74126519	74126816	298	*	PND_Adult_NF_peak_52250	88	5.40537	10.872	8.85172	38	Intron (ENSMUST00000221220.1/238266, intron 1 of 6)	12	74162217	74267922	105706	1	238266	ENSMUST00000238790.1	-35401	ENSMUSG00000044912	Syt16	synaptotagmin XVI	-108324	RP23-182N12.2	ENSMUST00000189898.1	intronic	intronic	0.163743	0.0106444	0.474505	0.496891	0.709687
chr12	74184443	74184559	117	*	PND_Adult_NF_peak_52252	73	4.36322	9.37763	7.39769	42	Intron (ENSMUST00000221220.1/238266, intron 2 of 6)	12	74162217	74267922	105706	1	238266	ENSMUST00000238790.1	22226	ENSMUSG00000044912	Syt16	synaptotagmin XVI	-50581	RP23-182N12.2	ENSMUST00000189898.1	intronic	intronic	-0.797685	0.0566689	11.6557	0.00206568	0.0293639
chr12	74184681	74184966	286	*	PND_Adult_NF_peak_52253	52	3.75987	7.19986	5.29082	38	Intron (ENSMUST00000221220.1/238266, intron 2 of 6)	12	74162217	74267922	105706	1	238266	ENSMUST00000238790.1	22464	ENSMUSG00000044912	Syt16	synaptotagmin XVI	-50174	RP23-182N12.2	ENSMUST00000189898.1	intronic	intronic	-0.535098	0.562763	7.55516	0.0106175	0.0777214
chr12	74185103	74185194	92	*	PND_Adult_NF_peak_52254	39	3.34676	5.83262	3.97989	33	Intron (ENSMUST00000221220.1/238266, intron 2 of 6)	12	74162217	74267922	105706	1	238266	ENSMUST00000238790.1	22886	ENSMUSG00000044912	Syt16	synaptotagmin XVI	-49946	RP23-182N12.2	ENSMUST00000189898.1	intronic	intronic	0.0986328	-0.321174	0.126961	0.724417	0.860382
chr12	74188105	74188480	376	*	PND_Adult_NF_peak_52255	1571	28.1943	160.098	157.161	256	Intron (ENSMUST00000221220.1/238266, intron 2 of 6)	12	74162217	74267922	105706	1	238266	ENSMUST00000238790.1	25888	ENSMUSG00000044912	Syt16	synaptotagmin XVI	-46660	RP23-182N12.2	ENSMUST00000189898.1	intronic	intronic	-0.00921701	1.13498	0.00376319	0.951543	0.978476
chr12	74272624	74272819	196	*	PND_Adult_NF_peak_52258	294	10.8107	31.8	29.4789	55	3' UTR	12	74284242	74295927	11686	1	74284	ENSMUST00000095617.2	-11423	ENSMUSG00000071265	1700086L19Rik	RIKEN cDNA 1700086L19 gene	-11423	RP23-182N12.1	ENSMUST00000095617.2	exonic	exonic	0.539017	-0.532213	3.04027	0.0927796	0.279566
chr12	74277514	74277655	142	*	PND_Adult_NF_peak_52259	96	5.08011	11.6355	9.60219	68	Distal Intergenic	12	74284242	74295927	11686	1	74284	ENSMUST00000095617.2	-6587	ENSMUSG00000071265	1700086L19Rik	RIKEN cDNA 1700086L19 gene	-6587	RP23-182N12.1	ENSMUST00000095617.2	intergenic	intergenic	0.204954	-1.08432	0.305458	0.585099	0.773036
chr12	74278008	74278577	570	*	PND_Adult_NF_peak_52260	340	10.9162	36.4131	34.0523	207	Distal Intergenic	12	74284242	74295927	11686	1	74284	ENSMUST00000095617.2	-5665	ENSMUSG00000071265	1700086L19Rik	RIKEN cDNA 1700086L19 gene	-5665	RP23-182N12.1	ENSMUST00000095617.2	intergenic	intergenic	0.0349027	0.700789	0.0407002	0.841654	0.924614
chr12	74283996	74284346	351	*	PND_Adult_NF_peak_52261	3174	32.054	320.881	317.468	242	Promoter	12	74284242	74295927	11686	1	74284	ENSMUST00000095617.2	0	ENSMUSG00000071265	1700086L19Rik	RIKEN cDNA 1700086L19 gene	0	RP23-182N12.1	ENSMUST00000095617.2	exonic	TSS	0.573264	2.60106	4.24416	0.0638864	0.225109
chr12	74284856	74285025	170	*	PND_Adult_NF_peak_52262	180	5.2788	20.1981	18.0112	43	Promoter	12	74284289	74295945	11657	1	74284	ENSMUST00000185822.6	567	ENSMUSG00000071265	1700086L19Rik	RIKEN cDNA 1700086L19 gene	567	RP23-182N12.1	ENSMUST00000185822.6	intronic	proximal <=1000bp	0.22913	0.258189	1.3993	0.247314	0.487284
chr12	74291837	74292090	254	*	PND_Adult_NF_peak_52263	271	10.2702	29.4681	27.1697	150	Intron (ENSMUST00000095617.2/74284, intron 1 of 2)	12	74296668	74302008	5341	1	386753	ENSMUST00000221311.1	-4578	ENSMUSG00000029878	Dbpht2	DNA binding protein with his-thr domain	-4578	RP23-182N12.4	ENSMUST00000221311.1	intronic	intronic	0.851671	-1.14082	5.63961	0.0250461	0.129253
chr12	74295860	74296008	149	*	PND_Adult_NF_peak_52265	97	5.67564	11.7657	9.72455	97	Promoter	12	74296668	74302008	5341	1	386753	ENSMUST00000221311.1	-660	ENSMUSG00000029878	Dbpht2	DNA binding protein with his-thr domain	-660	RP23-182N12.4	ENSMUST00000221311.1	exonic	proximal <=1000bp	0.352321	-1.30208	0.643896	0.42942	0.657797
chr12	74317088	74317309	222	*	PND_Adult_NF_peak_52268	940	13.1536	96.7402	94.0367	86	Exon (ENSMUST00000223381.1/ENSMUST00000223381.1, exon 1 of 3)	12	74297474	74300468	2995	1	386753	ENSMUST00000072100.3	19614	ENSMUSG00000029878	Dbpht2	DNA binding protein with his-thr domain	0	RP23-182N12.5	ENSMUST00000223381.1	exonic	TSS	-0.449308	0.733191	5.81033	0.0231312	0.123248
chr12	74320423	74320569	147	*	PND_Adult_NF_peak_52269	823	11.8976	85.0246	82.3726	64	Distal Intergenic	12	74297474	74300468	2995	1	386753	ENSMUST00000072100.3	22949	ENSMUSG00000029878	Dbpht2	DNA binding protein with his-thr domain	3261	RP23-182N12.5	ENSMUST00000223381.1	intergenic	intergenic	-0.248865	0.552157	1.45027	0.2391	0.478328
chr12	74321973	74322215	243	*	PND_Adult_NF_peak_52270	3494	32.9404	352.991	349.488	127	Distal Intergenic	12	74297474	74300468	2995	1	386753	ENSMUST00000072100.3	24499	ENSMUSG00000029878	Dbpht2	DNA binding protein with his-thr domain	4811	RP23-182N12.5	ENSMUST00000223381.1	intergenic	intergenic	-0.523073	1.93012	15.4773	0.000538199	0.0129428
chr12	74333096	74333292	197	*	PND_Adult_NF_peak_52271	1775	35.2196	180.55	177.547	89	Distal Intergenic	12	74297474	74300468	2995	1	386753	ENSMUST00000072100.3	35622	ENSMUSG00000029878	Dbpht2	DNA binding protein with his-thr domain	-13049	RP23-397E11.1	ENSMUST00000223349.1	intergenic	intergenic	-0.356227	0.8567	2.45748	0.130039	0.339303
chr12	74347243	74347352	110	*	PND_Adult_NF_peak_52272	128	6.05541	14.9311	12.8277	46	Exon (ENSMUST00000223349.1/ENSMUST00000223349.1, exon 1 of 1)	12	74297474	74300468	2995	1	386753	ENSMUST00000072100.3	49769	ENSMUSG00000029878	Dbpht2	DNA binding protein with his-thr domain	902	RP23-397E11.1	ENSMUST00000223349.1	exonic	proximal <=1000bp	-0.0901689	-0.328365	0.142455	0.70885	0.850926
chr12	74347554	74347755	202	*	PND_Adult_NF_peak_52273	63	4.26479	8.27341	6.33106	80	Exon (ENSMUST00000223349.1/ENSMUST00000223349.1, exon 1 of 1)	12	74297474	74300468	2995	1	386753	ENSMUST00000072100.3	50080	ENSMUSG00000029878	Dbpht2	DNA binding protein with his-thr domain	1213	RP23-397E11.1	ENSMUST00000223349.1	exonic	exonic	-0.895921	-0.178422	14.0637	0.00087011	0.0173474
chr12	74348354	74348620	267	*	PND_Adult_NF_peak_52274	245	8.76876	26.8046	24.5359	169	Exon (ENSMUST00000223349.1/ENSMUST00000223349.1, exon 1 of 1)	12	74297474	74300468	2995	1	386753	ENSMUST00000072100.3	50880	ENSMUSG00000029878	Dbpht2	DNA binding protein with his-thr domain	2013	RP23-397E11.1	ENSMUST00000223349.1	exonic	exonic	-0.515444	-0.255883	4.20654	0.0502456	0.195438
chr12	74348811	74349068	258	*	PND_Adult_NF_peak_52275	129	6.09117	15.0093	12.9049	207	Exon (ENSMUST00000223349.1/ENSMUST00000223349.1, exon 1 of 1)	12	74297474	74300468	2995	1	386753	ENSMUST00000072100.3	51337	ENSMUSG00000029878	Dbpht2	DNA binding protein with his-thr domain	2470	RP23-397E11.1	ENSMUST00000223349.1	exonic	exonic	0.296533	-0.0464047	1.65822	0.208943	0.443697
chr12	74357976	74358164	189	*	PND_Adult_NF_peak_52276	179	7.38742	20.0958	17.91	108	Distal Intergenic	12	74297474	74300468	2995	1	386753	ENSMUST00000072100.3	60502	ENSMUSG00000029878	Dbpht2	DNA binding protein with his-thr domain	11635	RP23-397E11.1	ENSMUST00000223349.1	intergenic	intergenic	-0.561638	-1.20919	2.07957	0.160962	0.38292
chr12	74358988	74359238	251	*	PND_Adult_NF_peak_52277	70	4.46676	8.99313	7.02789	47	Distal Intergenic	12	74297474	74300468	2995	1	386753	ENSMUST00000072100.3	61514	ENSMUSG00000029878	Dbpht2	DNA binding protein with his-thr domain	12647	RP23-397E11.1	ENSMUST00000223349.1	intergenic	intergenic	-0.0841335	0.303425	0.131162	0.720094	0.857798
chr12	74359529	74359713	185	*	PND_Adult_NF_peak_52278	71	4.50438	9.0717	7.10481	124	Distal Intergenic	12	74297474	74300468	2995	1	386753	ENSMUST00000072100.3	62055	ENSMUSG00000029878	Dbpht2	DNA binding protein with his-thr domain	13188	RP23-397E11.1	ENSMUST00000223349.1	intergenic	intergenic	0.407778	-0.433242	1.80582	0.190372	0.420944
chr12	74361471	74361626	156	*	PND_Adult_NF_peak_52279	372	11.4932	39.6539	37.2659	73	Distal Intergenic	12	74297474	74300468	2995	1	386753	ENSMUST00000072100.3	63997	ENSMUSG00000029878	Dbpht2	DNA binding protein with his-thr domain	15130	RP23-397E11.1	ENSMUST00000223349.1	intergenic	intergenic	0.287035	0.230667	1.98231	0.170736	0.395768
chr12	74374153	74374613	461	*	PND_Adult_NF_peak_52281	1486	29.7292	151.586	148.679	89	Distal Intergenic	12	74297474	74300468	2995	1	386753	ENSMUST00000072100.3	76679	ENSMUSG00000029878	Dbpht2	DNA binding protein with his-thr domain	27812	RP23-397E11.1	ENSMUST00000223349.1	intergenic	intergenic	-0.105668	1.16631	0.469857	0.498988	0.711201
chr12	74444822	74444988	167	*	PND_Adult_NF_peak_52283	163	7.56752	18.5361	16.3714	99	Distal Intergenic	12	74297474	74300468	2995	1	386753	ENSMUST00000072100.3	147348	ENSMUSG00000029878	Dbpht2	DNA binding protein with his-thr domain	98481	RP23-397E11.1	ENSMUST00000223349.1	intergenic	intergenic	0.532688	-1.06974	1.9975	0.169164	0.393828
chr12	74453122	74453539	418	*	PND_Adult_NF_peak_52287	1222	25.8114	125.085	122.271	77	Distal Intergenic	12	74297474	74300468	2995	1	386753	ENSMUST00000072100.3	155648	ENSMUSG00000029878	Dbpht2	DNA binding protein with his-thr domain	106781	RP23-397E11.1	ENSMUST00000223349.1	intergenic	intergenic	-0.335654	1.39073	4.02021	0.0552402	0.206873
chr12	74493159	74493388	230	*	PND_Adult_NF_peak_52289	698	19.1891	72.4586	69.8666	121	Distal Intergenic	12	74297474	74300468	2995	1	386753	ENSMUST00000072100.3	195685	ENSMUSG00000029878	Dbpht2	DNA binding protein with his-thr domain	-100712	RP23-296I10.1	ENSMUST00000223276.1	intergenic	intergenic	-0.117844	-0.34773	0.154745	0.69718	0.843984
chr12	74533250	74533465	216	*	PND_Adult_NF_peak_52290	184	8.10805	20.6158	18.4212	155	Distal Intergenic	12	74297474	74300468	2995	1	386753	ENSMUST00000072100.3	235776	ENSMUSG00000029878	Dbpht2	DNA binding protein with his-thr domain	-60635	RP23-296I10.1	ENSMUST00000223276.1	intergenic	intergenic	0.726781	-0.850056	4.83145	0.0368423	0.163238
chr12	74545324	74545492	169	*	PND_Adult_NF_peak_52291	260	9.99993	28.3188	26.0322	98	Distal Intergenic	12	74297474	74300468	2995	1	386753	ENSMUST00000072100.3	247850	ENSMUSG00000029878	Dbpht2	DNA binding protein with his-thr domain	-48608	RP23-296I10.1	ENSMUST00000223276.1	intergenic	intergenic	0.296289	-1.11449	0.744928	0.395808	0.629701
chr12	74572909	74573269	361	*	PND_Adult_NF_peak_52293	235	8.57999	25.8319	23.5744	296	Distal Intergenic	12	74297474	74300468	2995	1	386753	ENSMUST00000072100.3	275435	ENSMUSG00000029878	Dbpht2	DNA binding protein with his-thr domain	-20831	RP23-296I10.1	ENSMUST00000223276.1	intergenic	intergenic	-0.296828	0.541922	2.33111	0.138624	0.351975
chr12	74573444	74573638	195	*	PND_Adult_NF_peak_52294	79	4.76168	9.92844	7.93782	48	Distal Intergenic	12	74297474	74300468	2995	1	386753	ENSMUST00000072100.3	275970	ENSMUSG00000029878	Dbpht2	DNA binding protein with his-thr domain	-20462	RP23-296I10.1	ENSMUST00000223276.1	intergenic	intergenic	-0.289732	-0.634074	1.09113	0.305629	0.547627
chr12	74573831	74573927	97	*	PND_Adult_NF_peak_52295	36	3.41859	5.53747	3.69327	36	Distal Intergenic	12	74297474	74300468	2995	1	386753	ENSMUST00000072100.3	276357	ENSMUSG00000029878	Dbpht2	DNA binding protein with his-thr domain	-20173	RP23-296I10.1	ENSMUST00000223276.1	intergenic	intergenic	0.526963	-0.739265	3.56347	0.0700275	0.237808
chr12	74644846	74645197	352	*	PND_Adult_NF_peak_52298	2927	41.2276	296.08	292.737	127	Distal Intergenic	12	74297474	74300468	2995	1	386753	ENSMUST00000072100.3	347372	ENSMUSG00000029878	Dbpht2	DNA binding protein with his-thr domain	50746	RP23-296I10.1	ENSMUST00000223276.1	intergenic	intergenic	0.0170634	1.3761	0.0108304	0.917896	0.962593
chr12	74817233	74817482	250	*	PND_Adult_NF_peak_52305	1957	34.9646	198.781	195.722	114	Distal Intergenic	12	74897220	75177332	280113	2	238271	ENSMUST00000042299.3	359850	ENSMUSG00000034402	Kcnh5	potassium voltage-gated channel, subfamily H (eag-related), member 5	-7863	RP24-228J18.1	ENSMUST00000223498.1	intergenic	intergenic	0.0253749	1.06074	0.0251656	0.875154	0.941564
chr12	74831605	74831818	214	*	PND_Adult_NF_peak_52306	2619	44.9357	265.164	261.908	103	Distal Intergenic	12	74897220	75177332	280113	2	238271	ENSMUST00000042299.3	345514	ENSMUSG00000034402	Kcnh5	potassium voltage-gated channel, subfamily H (eag-related), member 5	6260	RP24-228J18.1	ENSMUST00000223498.1	intergenic	intergenic	-0.0301711	0.98528	0.0279153	0.868573	0.938324
chr12	74849037	74849278	242	*	PND_Adult_NF_peak_52307	89	5.07447	10.9224	8.90129	115	Exon (ENSMUST00000221968.1/ENSMUST00000221968.1, exon 3 of 3)	12	74897220	75177332	280113	2	238271	ENSMUST00000042299.3	328054	ENSMUSG00000034402	Kcnh5	potassium voltage-gated channel, subfamily H (eag-related), member 5	6284	RP24-228J18.2	ENSMUST00000221473.1	exonic	exonic	-0.368653	-0.347661	2.2223	0.147803	0.364991
chr12	74850313	74850555	243	*	PND_Adult_NF_peak_52308	1381	27.8898	141.021	138.151	144	Distal Intergenic	12	74897220	75177332	280113	2	238271	ENSMUST00000042299.3	326777	ENSMUSG00000034402	Kcnh5	potassium voltage-gated channel, subfamily H (eag-related), member 5	7560	RP24-228J18.2	ENSMUST00000221473.1	intergenic	intergenic	0.146031	0.613728	0.782571	0.384288	0.619709
chr12	74874157	74874504	348	*	PND_Adult_NF_peak_52309	1484	26.4453	151.394	148.488	160	Distal Intergenic	12	74897220	75177332	280113	2	238271	ENSMUST00000042299.3	302828	ENSMUSG00000034402	Kcnh5	potassium voltage-gated channel, subfamily H (eag-related), member 5	31404	RP24-228J18.2	ENSMUST00000221473.1	intergenic	intergenic	0.0785126	1.11366	0.198083	0.659876	0.821309
chr12	74874991	74875103	113	*	PND_Adult_NF_peak_52310	142	5.95389	16.3389	14.2125	34	Distal Intergenic	12	74897220	75177332	280113	2	238271	ENSMUST00000042299.3	302229	ENSMUSG00000034402	Kcnh5	potassium voltage-gated channel, subfamily H (eag-related), member 5	32238	RP24-228J18.2	ENSMUST00000221473.1	intergenic	intergenic	-0.328951	-1.04531	0.858083	0.362611	0.601044
chr12	74875426	74875614	189	*	PND_Adult_NF_peak_52311	150	6.15037	17.2329	15.0912	71	Distal Intergenic	12	74897220	75177332	280113	2	238271	ENSMUST00000042299.3	301718	ENSMUSG00000034402	Kcnh5	potassium voltage-gated channel, subfamily H (eag-related), member 5	32673	RP24-228J18.2	ENSMUST00000221473.1	intergenic	intergenic	-0.211379	-0.135062	0.703646	0.409042	0.64067
chr12	74898114	74898380	267	*	PND_Adult_NF_peak_52313	342	11.8918	36.5902	34.2265	67	Exon (ENSMUST00000042299.3/238271, exon 11 of 11)	12	74897220	75177332	280113	2	238271	ENSMUST00000042299.3	278952	ENSMUSG00000034402	Kcnh5	potassium voltage-gated channel, subfamily H (eag-related), member 5	55361	RP24-228J18.2	ENSMUST00000221473.1	exonic	exonic	0.0190316	0.237804	0.00783422	0.930134	0.96854
chr12	75141808	75142228	421	*	PND_Adult_NF_peak_52323	837	21.22	86.4305	83.7721	129	Intron (ENSMUST00000042299.3/238271, intron 2 of 10)	12	74897220	75177332	280113	2	238271	ENSMUST00000042299.3	35104	ENSMUSG00000034402	Kcnh5	potassium voltage-gated channel, subfamily H (eag-related), member 5	-35104	Kcnh5	ENSMUST00000042299.3	intronic	intronic	-0.25005	0.231398	1.13027	0.297281	0.539196
chr12	75176577	75177312	736	*	PND_Adult_NF_peak_52325	1622	21.7178	165.223	162.27	252	Promoter	12	74897220	75177332	280113	2	238271	ENSMUST00000042299.3	20	ENSMUSG00000034402	Kcnh5	potassium voltage-gated channel, subfamily H (eag-related), member 5	-20	Kcnh5	ENSMUST00000042299.3	exonic	proximal <=1000bp	-0.16687	2.39522	1.58148	0.219485	0.455889
chr12	75177495	75177582	88	*	PND_Adult_NF_peak_52326	43	2.98527	6.17795	4.30452	38	Promoter	12	74897220	75177332	280113	2	238271	ENSMUST00000042299.3	-163	ENSMUSG00000034402	Kcnh5	potassium voltage-gated channel, subfamily H (eag-related), member 5	163	Kcnh5	ENSMUST00000042299.3	intergenic	proximal <=1000bp	-0.996412	-0.256709	10.2866	0.00348169	0.0400399
chr12	75177705	75177821	117	*	PND_Adult_NF_peak_52327	132	4.80238	15.3911	13.2814	69	Promoter	12	74897220	75177332	280113	2	238271	ENSMUST00000042299.3	-373	ENSMUSG00000034402	Kcnh5	potassium voltage-gated channel, subfamily H (eag-related), member 5	373	Kcnh5	ENSMUST00000042299.3	intergenic	proximal <=1000bp	-1.24961	-0.341378	20.345	0.000117035	0.00511151
chr12	75304226	75304449	224	*	PND_Adult_NF_peak_52332	279	7.07005	30.2768	27.972	115	Distal Intergenic	12	75308322	75395817	87496	1	80837	ENSMUST00000118602.7	-3873	ENSMUSG00000046768	Rhoj	ras homolog family member J	-3873	Rhoj	ENSMUST00000118602.7	intergenic	intergenic	-1.68255	-0.33472	3.17593	0.106043	0.301921
chr12	75307983	75309138	1156	*	PND_Adult_NF_peak_52333	410	8.48258	43.493	41.0757	747	Promoter	12	75308322	75395817	87496	1	80837	ENSMUST00000118602.7	0	ENSMUSG00000046768	Rhoj	ras homolog family member J	0	Rhoj	ENSMUST00000118602.7	exonic	TSS	-0.468628	2.90006	16.9154	0.000336253	0.00970003
chr12	75353927	75354134	208	*	PND_Adult_NF_peak_52337	378	12.7026	40.2859	37.8921	100	Intron (ENSMUST00000118602.7/80837, intron 1 of 4)	12	75308881	75400212	91332	1	80837	ENSMUST00000172981.1	45046	ENSMUSG00000046768	Rhoj	ras homolog family member J	45046	Rhoj	ENSMUST00000172981.1	intronic	intronic	-0.41442	-0.694323	1.99848	0.169062	0.393703
chr12	75362519	75362614	96	*	PND_Adult_NF_peak_52338	53	4.03248	7.23937	5.3294	47	Intron (ENSMUST00000118602.7/80837, intron 1 of 4)	12	75308881	75400212	91332	1	80837	ENSMUST00000172981.1	53638	ENSMUSG00000046768	Rhoj	ras homolog family member J	53638	Rhoj	ENSMUST00000172981.1	intronic	intronic	0.720219	-0.983952	4.22315	0.0498254	0.19443
chr12	75362853	75362959	107	*	PND_Adult_NF_peak_52339	181	7.51061	20.3655	18.1768	45	Intron (ENSMUST00000118602.7/80837, intron 1 of 4)	12	75411722	75416781	5060	2	217674	ENSMUST00000051079.3	53822	ENSMUSG00000048982	Gphb5	glycoprotein hormone beta 5	-53822	Gphb5	ENSMUST00000051079.3	intronic	intronic	0.447087	-0.774703	1.90105	0.179454	0.406984
chr12	75365868	75365984	117	*	PND_Adult_NF_peak_52340	112	5.67829	13.3122	11.2415	49	Intron (ENSMUST00000118602.7/80837, intron 1 of 4)	12	75411722	75416781	5060	2	217674	ENSMUST00000051079.3	50797	ENSMUSG00000048982	Gphb5	glycoprotein hormone beta 5	-50797	Gphb5	ENSMUST00000051079.3	intronic	intronic	-0.531321	-0.842471	2.4054	0.132743	0.343358
chr12	75369366	75369775	410	*	PND_Adult_NF_peak_52342	47	4.00975	6.65793	4.77189	171	Intron (ENSMUST00000118602.7/80837, intron 1 of 4)	12	75411722	75416781	5060	2	217674	ENSMUST00000051079.3	47006	ENSMUSG00000048982	Gphb5	glycoprotein hormone beta 5	-47006	Gphb5	ENSMUST00000051079.3	intronic	intronic	0.0245078	-0.911988	0.00103713	0.974869	0.98909
chr12	75386739	75386839	101	*	PND_Adult_NF_peak_52343	84	4.08643	10.4442	8.43769	41	Intron (ENSMUST00000118602.7/80837, intron 2 of 4)	12	75411722	75416781	5060	2	217674	ENSMUST00000051079.3	29942	ENSMUSG00000048982	Gphb5	glycoprotein hormone beta 5	-29942	Gphb5	ENSMUST00000051079.3	intronic	intronic	-0.64377	-0.449929	5.19513	0.0309069	0.14697
chr12	75386946	75387101	156	*	PND_Adult_NF_peak_52344	166	5.67015	18.7934	16.6257	106	Intron (ENSMUST00000118602.7/80837, intron 2 of 4)	12	75411722	75416781	5060	2	217674	ENSMUST00000051079.3	29680	ENSMUSG00000048982	Gphb5	glycoprotein hormone beta 5	-29680	Gphb5	ENSMUST00000051079.3	intronic	intronic	-0.642485	0.0493165	7.74648	0.00978214	0.074147
chr12	75387950	75388283	334	*	PND_Adult_NF_peak_52345	668	12.8923	69.4179	66.842	247	Intron (ENSMUST00000118602.7/80837, intron 2 of 4)	12	75411722	75416781	5060	2	217674	ENSMUST00000051079.3	28498	ENSMUSG00000048982	Gphb5	glycoprotein hormone beta 5	-28498	Gphb5	ENSMUST00000051079.3	intronic	intronic	-0.640486	1.30528	18.2318	0.000221912	0.00751099
chr12	75389501	75389679	179	*	PND_Adult_NF_peak_52346	473	9.61325	49.8614	47.3995	124	Intron (ENSMUST00000118602.7/80837, intron 2 of 4)	12	75411722	75416781	5060	2	217674	ENSMUST00000051079.3	27102	ENSMUSG00000048982	Gphb5	glycoprotein hormone beta 5	-27102	Gphb5	ENSMUST00000051079.3	intronic	intronic	-0.316293	0.792624	3.20389	0.0848629	0.26563
chr12	75393801	75393879	79	*	PND_Adult_NF_peak_52347	88	4.74931	10.8893	8.86867	26	Intron (ENSMUST00000118602.7/80837, intron 3 of 4)	12	75411722	75416781	5060	2	217674	ENSMUST00000051079.3	22902	ENSMUSG00000048982	Gphb5	glycoprotein hormone beta 5	-22902	Gphb5	ENSMUST00000051079.3	intronic	intronic	-0.712775	-0.185234	7.27245	0.0119983	0.0835503
chr12	75394015	75394178	164	*	PND_Adult_NF_peak_52348	305	9.43336	32.8982	30.5686	65	3' UTR	12	75411722	75416781	5060	2	217674	ENSMUST00000051079.3	22603	ENSMUSG00000048982	Gphb5	glycoprotein hormone beta 5	-22603	Gphb5	ENSMUST00000051079.3	exonic	exonic	-0.548435	0.539913	6.52744	0.0166754	0.101689
chr12	75412983	75413422	440	*	PND_Adult_NF_peak_52349	858	20.1891	88.5279	85.8598	120	Exon (ENSMUST00000051079.3/217674, exon 3 of 3)	12	75411722	75416781	5060	2	217674	ENSMUST00000051079.3	3359	ENSMUSG00000048982	Gphb5	glycoprotein hormone beta 5	-3359	Gphb5	ENSMUST00000051079.3	exonic	exonic	-0.566394	1.34857	13.4124	0.00109274	0.0199863
chr12	75444138	75444589	452	*	PND_Adult_NF_peak_52351	1226	24.3802	125.454	122.638	105	Distal Intergenic	12	75411722	75416781	5060	2	217674	ENSMUST00000051079.3	-27357	ENSMUSG00000048982	Gphb5	glycoprotein hormone beta 5	27357	Gphb5	ENSMUST00000051079.3	intergenic	intergenic	-0.0734961	1.33824	0.202403	0.656435	0.819181
chr12	75473945	75474276	332	*	PND_Adult_NF_peak_52354	2095	36.0247	212.617	209.515	148	Intron (ENSMUST00000021447.8/26932, intron 5 of 13)	12	75411722	75416781	5060	2	217674	ENSMUST00000051079.3	-57164	ENSMUSG00000048982	Gphb5	glycoprotein hormone beta 5	-34469	RP24-282K24.4	ENSMUST00000218033.1	intronic	intronic	-0.666394	0.926055	12.5852	0.00146867	0.0240211
chr12	75518260	75518456	197	*	PND_Adult_NF_peak_52359	106	5.9459	12.6794	10.6183	90	Intron (ENSMUST00000021447.8/26932, intron 2 of 13)	12	75493492	75549674	56183	2	26932	ENSMUST00000218716.1	31218	ENSMUSG00000021051	Ppp2r5e	protein phosphatase 2, regulatory subunit B', epsilon	9515	RP24-282K24.4	ENSMUST00000218033.1	intronic	intronic	0.0364089	-0.741067	0.01428	0.905779	0.956783
chr12	75520941	75521117	177	*	PND_Adult_NF_peak_52360	41	3.78376	5.98892	4.12049	58	Intron (ENSMUST00000021447.8/26932, intron 2 of 13)	12	75493492	75549674	56183	2	26932	ENSMUST00000218716.1	28557	ENSMUSG00000021051	Ppp2r5e	protein phosphatase 2, regulatory subunit B', epsilon	12196	RP24-282K24.4	ENSMUST00000218033.1	intronic	intronic	0.589786	-1.0755	2.15203	0.154173	0.373805
chr12	75533699	75533847	149	*	PND_Adult_NF_peak_52361	71	4.86483	9.14834	7.17275	80	Intron (ENSMUST00000021447.8/26932, intron 2 of 13)	12	75493492	75549674	56183	2	26932	ENSMUST00000218716.1	15827	ENSMUSG00000021051	Ppp2r5e	protein phosphatase 2, regulatory subunit B', epsilon	-15827	Ppp2r5e	ENSMUST00000218716.1	intronic	intronic	0.181335	-1.26303	0.172358	0.681356	0.83493
chr12	75549615	75549761	147	*	PND_Adult_NF_peak_52363	194	8.37832	21.6771	19.4682	68	Promoter	12	75493492	75549674	56183	2	26932	ENSMUST00000218716.1	0	ENSMUSG00000021051	Ppp2r5e	protein phosphatase 2, regulatory subunit B', epsilon	0	Ppp2r5e	ENSMUST00000218716.1	exonic	TSS	2.11256	-0.890625	5.26649	0.0448891	0.183073
chr12	75578655	75578831	177	*	PND_Adult_NF_peak_52365	249	9.72966	27.1811	24.9065	108	Intron (ENSMUST00000021447.8/26932, intron 2 of 13)	12	75450881	75596200	145320	2	26932	ENSMUST00000021447.8	17369	ENSMUSG00000021051	Ppp2r5e	protein phosphatase 2, regulatory subunit B', epsilon	-1034	RP23-210N16.4	ENSMUST00000219909.1	intronic	intronic	-0.477793	-1.17276	1.4494	0.239236	0.478526
chr12	75595324	75595669	346	*	PND_Adult_NF_peak_52366	177	3.68477	19.904	17.7203	52	Promoter	12	75450881	75596200	145320	2	26932	ENSMUST00000021447.8	531	ENSMUSG00000021051	Ppp2r5e	protein phosphatase 2, regulatory subunit B', epsilon	-531	Ppp2r5e	ENSMUST00000021447.8	exonic	proximal <=1000bp	0.278547	1.40854	3.96335	0.0568737	0.210379
chr12	75596131	75596937	807	*	PND_Adult_NF_peak_52367	5442	27.6012	548.322	544.279	166	Promoter	12	75450881	75596200	145320	2	26932	ENSMUST00000021447.8	0	ENSMUSG00000021051	Ppp2r5e	protein phosphatase 2, regulatory subunit B', epsilon	0	Ppp2r5e	ENSMUST00000021447.8	exonic	TSS	0.177408	4.31857	2.95936	0.0970054	0.287059
chr12	75599620	75599696	77	*	PND_Adult_NF_peak_52368	126	3.20912	14.7947	12.6932	38	Distal Intergenic	12	75459688	75596245	136558	2	26932	ENSMUST00000218012.1	-3375	ENSMUSG00000021051	Ppp2r5e	protein phosphatase 2, regulatory subunit B', epsilon	3375	Ppp2r5e	ENSMUST00000220035.1	intergenic	intergenic	-0.193132	-0.925333	0.337246	0.566315	0.760466
chr12	75608744	75609332	589	*	PND_Adult_NF_peak_52369	3088	33.9972	312.203	308.814	468	Distal Intergenic	12	75459688	75596245	136558	2	26932	ENSMUST00000218012.1	-12499	ENSMUSG00000021051	Ppp2r5e	protein phosphatase 2, regulatory subunit B', epsilon	12499	Ppp2r5e	ENSMUST00000220035.1	intergenic	intergenic	0.298151	1.95367	4.30831	0.0477327	0.18946
chr12	75616271	75616776	506	*	PND_Adult_NF_peak_52370	344	8.97083	36.7929	34.4277	326	Distal Intergenic	12	75630971	75631318	348	2	665931	ENSMUST00000238938.1	14542		Rplp2-ps1	ribosomal protein, large P2, pseudogene 1	20026	Ppp2r5e	ENSMUST00000220035.1	intergenic	intergenic	0.189204	0.974741	1.1007	0.303558	0.545576
chr12	75616857	75617257	401	*	PND_Adult_NF_peak_52371	626	13.1171	65.1547	62.6015	148	Distal Intergenic	12	75630971	75631318	348	2	665931	ENSMUST00000238938.1	14061		Rplp2-ps1	ribosomal protein, large P2, pseudogene 1	20612	Ppp2r5e	ENSMUST00000220035.1	intergenic	intergenic	0.883856	1.17137	36.7637	1.90965e-06	0.000420489
chr12	75634833	75635361	529	*	PND_Adult_NF_peak_52372	1419	21.6583	144.816	141.932	194	Intron (ENSMUST00000062370.8/72338, intron 1 of 1)	12	75630971	75631318	348	2	665931	ENSMUST00000238938.1	-3515		Rplp2-ps1	ribosomal protein, large P2, pseudogene 1	-34166	Wdr89	ENSMUST00000187307.1	intronic	intronic	0.0755466	1.65249	0.216228	0.64573	0.81257
chr12	75647978	75648141	164	*	PND_Adult_NF_peak_52373	68	3.78921	8.81734	6.8558	44	Intron (ENSMUST00000062370.8/72338, intron 1 of 1)	12	75630971	75631318	348	2	665931	ENSMUST00000238938.1	-16660		Rplp2-ps1	ribosomal protein, large P2, pseudogene 1	-21386	Wdr89	ENSMUST00000187307.1	intronic	intronic	-0.349423	0.158677	2.66057	0.114658	0.315877
chr12	75648422	75648871	450	*	PND_Adult_NF_peak_52374	865	15.5762	89.245	86.5739	76	Intron (ENSMUST00000062370.8/72338, intron 1 of 1)	12	75630971	75631318	348	2	665931	ENSMUST00000238938.1	-17104		Rplp2-ps1	ribosomal protein, large P2, pseudogene 1	-20656	Wdr89	ENSMUST00000187307.1	intronic	intronic	-0.210931	2.09413	2.36641	0.135793	0.347729
chr12	75649349	75649621	273	*	PND_Adult_NF_peak_52375	465	10.4582	49.0156	46.5597	182	Intron (ENSMUST00000062370.8/72338, intron 1 of 1)	12	75630971	75631318	348	2	665931	ENSMUST00000238938.1	-18031		Rplp2-ps1	ribosomal protein, large P2, pseudogene 1	-19906	Wdr89	ENSMUST00000187307.1	intronic	intronic	0.2026	0.0708511	0.749303	0.394443	0.628501
chr12	75663750	75664124	375	*	PND_Adult_NF_peak_52377	1750	27.3474	178.05	175.056	219	Intron (ENSMUST00000062370.8/72338, intron 1 of 1)	12	75631397	75669527	38131	2	72338	ENSMUST00000187307.1	5403	ENSMUSG00000045690	Wdr89	WD repeat domain 89	-5403	Wdr89	ENSMUST00000187307.1	intronic	intronic	-0.0148554	1.38778	0.00930314	0.923885	0.965465
chr12	75669028	75669103	76	*	PND_Adult_NF_peak_52378	59	2.27182	7.84288	5.91019	40	Promoter	12	75631397	75669527	38131	2	72338	ENSMUST00000187307.1	424	ENSMUSG00000045690	Wdr89	WD repeat domain 89	-424	Wdr89	ENSMUST00000187307.1	intronic	proximal <=1000bp	0.0625196	0.775174	0.140555	0.710705	0.851988
chr12	75669321	75670117	797	*	PND_Adult_NF_peak_52379	7186	28.5709	723.235	718.691	238	Promoter	12	75631397	75669527	38131	2	72338	ENSMUST00000187307.1	0	ENSMUSG00000045690	Wdr89	WD repeat domain 89	0	Wdr89	ENSMUST00000187307.1	exonic	TSS	0.301692	5.31124	11.5447	0.00215296	0.0301059
chr12	75683227	75683371	145	*	PND_Adult_NF_peak_52380	277	10.0028	30.1027	27.7992	86	Distal Intergenic	12	75630596	75669537	38942	2	72338	ENSMUST00000062370.8	-13690	ENSMUSG00000045690	Wdr89	WD repeat domain 89	13690	Wdr89	ENSMUST00000062370.8	intergenic	intergenic	0.107511	-1.08658	0.0954007	0.759828	0.880072
chr12	75686453	75686550	98	*	PND_Adult_NF_peak_52381	145	6.08947	16.6666	14.532	58	Distal Intergenic	12	75630596	75669537	38942	2	72338	ENSMUST00000062370.8	-16916	ENSMUSG00000045690	Wdr89	WD repeat domain 89	16916	Wdr89	ENSMUST00000062370.8	intergenic	intergenic	-0.484376	-1.39158	1.29916	0.264534	0.505719
chr12	75690825	75691212	388	*	PND_Adult_NF_peak_52382	746	18.3009	77.2376	74.6221	123	Distal Intergenic	12	75630596	75669537	38942	2	72338	ENSMUST00000062370.8	-21288	ENSMUSG00000045690	Wdr89	WD repeat domain 89	21288	Wdr89	ENSMUST00000062370.8	intergenic	intergenic	0.0364217	0.177728	0.0205377	0.887141	0.947709
chr12	75698858	75698970	113	*	PND_Adult_NF_peak_52383	305	8.58648	32.9145	30.5847	71	Distal Intergenic	12	75630596	75669537	38942	2	72338	ENSMUST00000062370.8	-29321	ENSMUSG00000045690	Wdr89	WD repeat domain 89	29321	Wdr89	ENSMUST00000062370.8	intergenic	intergenic	-0.163321	-1.26628	0.194748	0.662563	0.823003
chr12	75701092	75701655	564	*	PND_Adult_NF_peak_52384	353	9.48688	37.6926	35.3212	280	Distal Intergenic	12	75630596	75669537	38942	2	72338	ENSMUST00000062370.8	-31555	ENSMUSG00000045690	Wdr89	WD repeat domain 89	31555	Wdr89	ENSMUST00000062370.8	intergenic	intergenic	-0.482576	1.36114	10.8673	0.00278052	0.0349495
chr12	75701898	75702333	436	*	PND_Adult_NF_peak_52385	96	4.68135	11.7131	9.67841	302	Distal Intergenic	12	75630596	75669537	38942	2	72338	ENSMUST00000062370.8	-32361	ENSMUSG00000045690	Wdr89	WD repeat domain 89	32361	Wdr89	ENSMUST00000062370.8	intergenic	intergenic	-0.610061	1.08695	12.5529	0.00148592	0.0241784
chr12	75724855	75724941	87	*	PND_Adult_NF_peak_52387	72	3.56505	9.1808	7.20457	46	Intron (ENSMUST00000021450.5/81535, intron 1 of 2)	12	75720326	75735696	15371	2	81535	ENSMUST00000220285.1	10755	ENSMUSG00000021054	Sgpp1	sphingosine-1-phosphate phosphatase 1	-10755	Sgpp1	ENSMUST00000220285.1	intronic	intronic	-0.295281	0.0728834	1.39013	0.24883	0.488854
chr12	75725078	75725369	292	*	PND_Adult_NF_peak_52388	776	12.7674	80.2646	77.6347	64	Intron (ENSMUST00000021450.5/81535, intron 1 of 2)	12	75720326	75735696	15371	2	81535	ENSMUST00000220285.1	10327	ENSMUSG00000021054	Sgpp1	sphingosine-1-phosphate phosphatase 1	-10327	Sgpp1	ENSMUST00000220285.1	intronic	intronic	-0.202659	1.21553	1.50586	0.23053	0.468829
chr12	75726515	75726860	346	*	PND_Adult_NF_peak_52389	1541	19.8148	157.065	154.139	159	Intron (ENSMUST00000021450.5/81535, intron 1 of 2)	12	75720326	75735696	15371	2	81535	ENSMUST00000220285.1	8836	ENSMUSG00000021054	Sgpp1	sphingosine-1-phosphate phosphatase 1	-8836	Sgpp1	ENSMUST00000220285.1	intronic	intronic	-0.00281549	1.70746	0.000339561	0.985436	0.993679
chr12	75734269	75734400	132	*	PND_Adult_NF_peak_52390	698	8.96353	72.433	69.8417	60	Intron (ENSMUST00000021450.5/81535, intron 1 of 2)	12	75720326	75735696	15371	2	81535	ENSMUST00000220285.1	1296	ENSMUSG00000021054	Sgpp1	sphingosine-1-phosphate phosphatase 1	-1296	Sgpp1	ENSMUST00000220285.1	intronic	intronic	-0.00843824	0.622906	0.0017292	0.967141	0.98551
chr12	75735179	75735867	689	*	PND_Adult_NF_peak_52391	1709	15.8408	173.969	170.988	574	Promoter	12	75720326	75735696	15371	2	81535	ENSMUST00000220285.1	0	ENSMUSG00000021054	Sgpp1	sphingosine-1-phosphate phosphatase 1	0	Sgpp1	ENSMUST00000220285.1	exonic	TSS	0.0664957	2.93756	0.214977	0.647012	0.813372
chr12	75736735	75737092	358	*	PND_Adult_NF_peak_52392	1718	15.8537	174.837	171.853	246	Distal Intergenic	12	75714249	75735729	21481	2	81535	ENSMUST00000021450.5	-1006	ENSMUSG00000021054	Sgpp1	sphingosine-1-phosphate phosphatase 1	1006	Sgpp1	ENSMUST00000021450.5	intergenic	intergenic	0.163393	1.93113	1.33154	0.258802	0.499739
chr12	75749109	75749250	142	*	PND_Adult_NF_peak_52393	50	4.03126	6.96599	5.06258	78	Distal Intergenic	12	75714249	75735729	21481	2	81535	ENSMUST00000021450.5	-13380	ENSMUSG00000021054	Sgpp1	sphingosine-1-phosphate phosphatase 1	13380	Sgpp1	ENSMUST00000021450.5	intergenic	intergenic	-0.402684	-0.592674	1.91466	0.177957	0.405093
chr12	75786819	75786959	141	*	PND_Adult_NF_peak_52399	216	8.91886	23.8403	21.6041	50	Distal Intergenic	12	75818134	75880506	62373	1	319565	ENSMUST00000142864.7	-31175	ENSMUSG00000063450	Syne2	spectrin repeat containing, nuclear envelope 2	-31175	Syne2	ENSMUST00000142864.7	intergenic	intergenic	-0.727919	-1.25463	3.86225	0.059914	0.217015
chr12	75804702	75804969	268	*	PND_Adult_NF_peak_52401	5725	49.3352	576.717	572.596	154	Distal Intergenic	12	75818134	75880506	62373	1	319565	ENSMUST00000142864.7	-13165	ENSMUSG00000063450	Syne2	spectrin repeat containing, nuclear envelope 2	-13165	Syne2	ENSMUST00000142864.7	intergenic	intergenic	-0.0848677	2.69784	0.579951	0.453036	0.676625
chr12	75813775	75813991	217	*	PND_Adult_NF_peak_52402	2347	17.9461	237.912	234.736	113	Distal Intergenic	12	75818134	75880506	62373	1	319565	ENSMUST00000142864.7	-4143	ENSMUSG00000063450	Syne2	spectrin repeat containing, nuclear envelope 2	-4143	Syne2	ENSMUST00000142864.7	intergenic	intergenic	0.109041	1.95677	0.452171	0.507363	0.71721
chr12	75814787	75815016	230	*	PND_Adult_NF_peak_52403	1721	13.6749	175.183	172.198	123	Distal Intergenic	12	75818134	75880506	62373	1	319565	ENSMUST00000142864.7	-3118	ENSMUSG00000063450	Syne2	spectrin repeat containing, nuclear envelope 2	-3118	Syne2	ENSMUST00000142864.7	intergenic	intergenic	0.216254	1.78714	2.19328	0.150371	0.368528
chr12	75817981	75818573	593	*	PND_Adult_NF_peak_52404	1494	12.2072	152.388	149.478	325	Promoter	12	75818134	75880506	62373	1	319565	ENSMUST00000142864.7	0	ENSMUSG00000063450	Syne2	spectrin repeat containing, nuclear envelope 2	0	Syne2	ENSMUST00000142864.7	exonic	TSS	-0.227237	2.81667	3.32664	0.0794294	0.255551
chr12	75818856	75818951	96	*	PND_Adult_NF_peak_52405	22	1.9817	3.96888	2.20515	7	Promoter	12	75818350	75905903	87554	1	319565	ENSMUST00000157033.1	506	ENSMUSG00000063450	Syne2	spectrin repeat containing, nuclear envelope 2	506	Syne2	ENSMUST00000157033.1	intronic	proximal <=1000bp	-0.2974	-0.0499371	1.711	0.202055	0.435285
chr12	75819150	75819406	257	*	PND_Adult_NF_peak_52406	139	3.76922	16.0367	13.9143	190	Promoter	12	75818350	75905903	87554	1	319565	ENSMUST00000157033.1	800	ENSMUSG00000063450	Syne2	spectrin repeat containing, nuclear envelope 2	800	Syne2	ENSMUST00000157033.1	intronic	proximal <=1000bp	-0.283396	0.987204	2.97711	0.0960596	0.285505
chr12	75819949	75820057	109	*	PND_Adult_NF_peak_52407	230	5.25504	25.2974	23.0449	48	Intron (ENSMUST00000142864.7/319565, intron 1 of 5)	12	75818350	75905903	87554	1	319565	ENSMUST00000157033.1	1599	ENSMUSG00000063450	Syne2	spectrin repeat containing, nuclear envelope 2	1599	Syne2	ENSMUST00000157033.1	intronic	intronic	0.0283314	-0.498051	0.00865711	0.926567	0.966763
chr12	75829646	75829816	171	*	PND_Adult_NF_peak_52410	321	11.2144	34.5276	32.1822	71	Intron (ENSMUST00000142864.7/319565, intron 1 of 5)	12	75818350	75905903	87554	1	319565	ENSMUST00000157033.1	11296	ENSMUSG00000063450	Syne2	spectrin repeat containing, nuclear envelope 2	11296	Syne2	ENSMUST00000157033.1	intronic	intronic	0.315347	-0.797486	0.755031	0.392713	0.627051
chr12	75836497	75836735	239	*	PND_Adult_NF_peak_52412	745	18.6508	77.2063	74.591	152	Intron (ENSMUST00000142864.7/319565, intron 1 of 5)	12	75852730	75880328	27599	1	319565	ENSMUST00000148324.1	-15995	ENSMUSG00000063450	Syne2	spectrin repeat containing, nuclear envelope 2	-15995	Syne2	ENSMUST00000148324.1	intronic	intronic	0.32539	0.183106	1.70337	0.203166	0.436749
chr12	75848914	75849077	164	*	PND_Adult_NF_peak_52413	106	5.9459	12.6794	10.6183	97	Intron (ENSMUST00000142864.7/319565, intron 1 of 5)	12	75852730	75880328	27599	1	319565	ENSMUST00000148324.1	-3653	ENSMUSG00000063450	Syne2	spectrin repeat containing, nuclear envelope 2	-3653	Syne2	ENSMUST00000148324.1	intronic	intronic	-0.842115	-1.38066	3.37806	0.0772716	0.251306
chr12	75853608	75853824	217	*	PND_Adult_NF_peak_52414	63	3.28982	8.31612	6.36926	49	Promoter	12	75852730	75880328	27599	1	319565	ENSMUST00000148324.1	878	ENSMUSG00000063450	Syne2	spectrin repeat containing, nuclear envelope 2	878	Syne2	ENSMUST00000148324.1	intronic	proximal <=1000bp	-2.04859	-1.06601	8.18739	0.0113435	0.0808867
chr12	75857218	75857739	522	*	PND_Adult_NF_peak_52416	2585	27.7235	261.791	258.545	345	Intron (ENSMUST00000142864.7/319565, intron 2 of 5)	12	75852730	75880328	27599	1	319565	ENSMUST00000148324.1	4488	ENSMUSG00000063450	Syne2	spectrin repeat containing, nuclear envelope 2	4488	Syne2	ENSMUST00000148324.1	intronic	intronic	-0.347511	2.31699	8.64957	0.00669837	0.0591838
chr12	75874048	75874269	222	*	PND_Adult_NF_peak_52420	150	7.1532	17.2307	15.089	64	Intron (ENSMUST00000142864.7/319565, intron 2 of 5)	12	75852730	75880328	27599	1	319565	ENSMUST00000148324.1	21318	ENSMUSG00000063450	Syne2	spectrin repeat containing, nuclear envelope 2	21318	Syne2	ENSMUST00000148324.1	intronic	intronic	-0.122679	-0.822364	0.154939	0.696999	0.843932
chr12	75894447	75894563	117	*	PND_Adult_NF_peak_52423	375	8.23854	39.9109	37.5211	34	Intron (ENSMUST00000044217.15/319565, intron 9 of 115)	12	75909103	75909185	83	1	100628610	ENSMUST00000175181.1	-14540	ENSMUSG00000092922	Mir5101	microRNA 5101	-14540	Mir5101	ENSMUST00000175181.1	intronic	intronic	0.0662218	0.0160566	0.0971017	0.757767	0.878824
chr12	75894767	75895262	496	*	PND_Adult_NF_peak_52424	3113	33.7833	314.701	311.304	391	Intron (ENSMUST00000044217.15/319565, intron 9 of 115)	12	75909103	75909185	83	1	100628610	ENSMUST00000175181.1	-13841	ENSMUSG00000092922	Mir5101	microRNA 5101	-13841	Mir5101	ENSMUST00000175181.1	intronic	intronic	0.229951	2.91596	3.51286	0.0719255	0.241486
chr12	75908302	75908692	391	*	PND_Adult_NF_peak_52426	2231	35.6982	226.338	223.196	207	Promoter	12	75909103	75909185	83	1	100628610	ENSMUST00000175181.1	-411	ENSMUSG00000092922	Mir5101	microRNA 5101	-411	Mir5101	ENSMUST00000175181.1	intronic	proximal <=1000bp	0.391818	1.77508	7.29717	0.01187	0.0830174
chr12	75921319	75921573	255	*	PND_Adult_NF_peak_52427	2746	41.0722	277.911	274.619	108	Intron (ENSMUST00000044217.15/319565, intron 22 of 115)	12	75909218	75913887	4670	1	319565	ENSMUST00000124685.1	12101	ENSMUSG00000063450	Syne2	spectrin repeat containing, nuclear envelope 2	12101	Syne2	ENSMUST00000124685.1	intronic	intronic	-0.223644	1.22826	2.06535	0.162348	0.384768
chr12	75927704	75927984	281	*	PND_Adult_NF_peak_52428	3745	41.2824	378.08	374.509	125	Intron (ENSMUST00000044217.15/319565, intron 27 of 115)	12	75909218	75913887	4670	1	319565	ENSMUST00000124685.1	18486	ENSMUSG00000063450	Syne2	spectrin repeat containing, nuclear envelope 2	18486	Syne2	ENSMUST00000124685.1	intronic	intronic	-0.00699965	2.17119	0.00297659	0.956899	0.980915
chr12	75938782	75939009	228	*	PND_Adult_NF_peak_52429	770	19.7454	79.6694	77.0421	109	Exon (ENSMUST00000044217.15/319565, exon 34 of 116)	12	75909218	75913887	4670	1	319565	ENSMUST00000124685.1	29564	ENSMUSG00000063450	Syne2	spectrin repeat containing, nuclear envelope 2	29564	Syne2	ENSMUST00000124685.1	exonic	exonic	0.632741	0.192005	8.40633	0.00740819	0.0629073
chr12	75940873	75941165	293	*	PND_Adult_NF_peak_52430	228	8.97912	25.0633	22.813	104	Intron (ENSMUST00000044217.15/319565, intron 35 of 115)	12	75909218	75913887	4670	1	319565	ENSMUST00000124685.1	31655	ENSMUSG00000063450	Syne2	spectrin repeat containing, nuclear envelope 2	31655	Syne2	ENSMUST00000124685.1	intronic	intronic	-0.299356	-0.630599	0.570101	0.457943	0.680413
chr12	75951433	75951625	193	*	PND_Adult_NF_peak_52431	520	15.6756	54.5041	52.0119	88	Intron (ENSMUST00000044217.15/319565, intron 44 of 115)	12	75909218	75913887	4670	1	319565	ENSMUST00000124685.1	42215	ENSMUSG00000063450	Syne2	spectrin repeat containing, nuclear envelope 2	42215	Syne2	ENSMUST00000124685.1	intronic	intronic	-0.301639	-0.680469	1.06343	0.311726	0.553457
chr12	75983385	75983814	430	*	PND_Adult_NF_peak_52433	4212	38.8516	424.987	421.284	221	Intron (ENSMUST00000044217.15/319565, intron 53 of 115)	12	76022300	76027815	5516	1	319565	ENSMUST00000148825.1	-38486	ENSMUSG00000063450	Syne2	spectrin repeat containing, nuclear envelope 2	-38486	Syne2	ENSMUST00000148825.1	intronic	intronic	0.144418	3.13917	1.51758	0.228773	0.466749
chr12	76005068	76005288	221	*	PND_Adult_NF_peak_52434	2753	36.9617	278.616	275.322	97	Intron (ENSMUST00000044217.15/319565, intron 62 of 115)	12	76022300	76027815	5516	1	319565	ENSMUST00000148825.1	-17012	ENSMUSG00000063450	Syne2	spectrin repeat containing, nuclear envelope 2	-17012	Syne2	ENSMUST00000148825.1	intronic	intronic	-0.146983	1.70356	0.977154	0.331816	0.572628
chr12	76006110	76006238	129	*	PND_Adult_NF_peak_52435	264	7.68928	28.784	26.4936	35	Intron (ENSMUST00000044217.15/319565, intron 63 of 115)	12	76022300	76027815	5516	1	319565	ENSMUST00000148825.1	-16062	ENSMUSG00000063450	Syne2	spectrin repeat containing, nuclear envelope 2	-16062	Syne2	ENSMUST00000148825.1	intronic	intronic	-0.642784	-1.27519	1.92822	0.176481	0.40332
chr12	76016751	76016948	198	*	PND_Adult_NF_peak_52436	506	15.4053	53.1717	50.6878	101	Intron (ENSMUST00000044217.15/319565, intron 66 of 115)	12	76022300	76027815	5516	1	319565	ENSMUST00000148825.1	-5352	ENSMUSG00000063450	Syne2	spectrin repeat containing, nuclear envelope 2	-5352	Syne2	ENSMUST00000148825.1	intronic	intronic	0.228915	-0.573871	0.787205	0.382904	0.618663
chr12	76033350	76033495	146	*	PND_Adult_NF_peak_52437	136	5.41283	15.7416	13.6231	43	Intron (ENSMUST00000044217.15/319565, intron 76 of 115)	12	76031614	76110920	79307	1	319565	ENSMUST00000085280.11	1736	ENSMUSG00000063450	Syne2	spectrin repeat containing, nuclear envelope 2	1736	Syne2	ENSMUST00000085280.11	intronic	intronic	0.00543992	0.990263	0.00102815	0.97466	0.989004
chr12	76033592	76033868	277	*	PND_Adult_NF_peak_52438	2802	37.8169	283.552	280.245	94	Exon (ENSMUST00000044217.15/319565, exon 77 of 116)	12	76031614	76110920	79307	1	319565	ENSMUST00000085280.11	1978	ENSMUSG00000063450	Syne2	spectrin repeat containing, nuclear envelope 2	1978	Syne2	ENSMUST00000085280.11	exonic	exonic	0.0676015	2.1296	0.279543	0.601388	0.783713
chr12	76117790	76118293	504	*	PND_Adult_NF_peak_52444	1356	24.5817	138.494	135.632	324	Downstream (2-3kb)	12	76100901	76105992	5092	1	319565	ENSMUST00000151286.1	16889	ENSMUSG00000063450	Syne2	spectrin repeat containing, nuclear envelope 2	16889	Syne2	ENSMUST00000151286.1	intergenic	intergenic	-0.203763	1.72222	2.34999	0.137101	0.349703
chr12	76123892	76124196	305	*	PND_Adult_NF_peak_52445	4236	37.8014	427.355	423.646	132	Intron (ENSMUST00000110421.8/13983, intron 6 of 7)	12	76100901	76105992	5092	1	319565	ENSMUST00000151286.1	22991	ENSMUSG00000063450	Syne2	spectrin repeat containing, nuclear envelope 2	22991	Syne2	ENSMUST00000151286.1	intronic	intronic	-0.00308467	2.44239	0.000619134	0.980335	0.991522
chr12	76128353	76128516	164	*	PND_Adult_NF_peak_52447	75	3.39377	9.55685	7.57347	66	Intron (ENSMUST00000110421.8/13983, intron 6 of 7)	12	76100901	76105992	5092	1	319565	ENSMUST00000151286.1	27452	ENSMUSG00000063450	Syne2	spectrin repeat containing, nuclear envelope 2	-24111	RP24-406J12.2	ENSMUST00000121461.1	intronic	intronic	-1.04451	-1.17014	7.08497	0.0130218	0.0876552
chr12	76152372	76152859	488	*	PND_Adult_NF_peak_52451	300	10.7981	32.395	30.0694	368	Exon (ENSMUST00000121461.1/ENSMUST00000121461.1, exon 1 of 1)	12	76120419	76167715	47297	2	13983	ENSMUST00000110421.8	14856	ENSMUSG00000021055	Esr2	estrogen receptor 2 (beta)	0	RP24-406J12.2	ENSMUST00000121461.1	exonic	TSS	-0.746064	0.663869	14.257	0.000813879	0.0166481
chr12	76177016	76177389	374	*	PND_Adult_NF_peak_52453	283	7.6391	30.6525	28.3425	77	Promoter	12	76120419	76177259	56841	2	13983	ENSMUST00000101291.10	0	ENSMUSG00000021055	Esr2	estrogen receptor 2 (beta)	0	Esr2	ENSMUST00000101291.10	exonic	TSS	-0.0331298	1.17196	0.0541113	0.81784	0.912251
chr12	76177932	76178116	185	*	PND_Adult_NF_peak_52454	1747	23.8899	177.718	174.725	86	Promoter	12	76120439	76177259	56821	2	13983	ENSMUST00000218621.1	-673	ENSMUSG00000021055	Esr2	estrogen receptor 2 (beta)	673	Esr2	ENSMUST00000101291.10	intergenic	proximal <=1000bp	0.00131241	1.25967	8.58325e-05	0.992677	0.996989
chr12	76179058	76179246	189	*	PND_Adult_NF_peak_52455	308	7.80241	33.2003	30.8665	98	Distal Intergenic	12	76120439	76177259	56821	2	13983	ENSMUST00000218621.1	-1799	ENSMUSG00000021055	Esr2	estrogen receptor 2 (beta)	1799	Esr2	ENSMUST00000101291.10	intergenic	intergenic	0.440719	-0.250703	2.68178	0.113288	0.313698
chr12	76182459	76182571	113	*	PND_Adult_NF_peak_52456	103	4.69624	12.4087	10.3572	58	Distal Intergenic	12	76120439	76177259	56821	2	13983	ENSMUST00000218621.1	-5200	ENSMUSG00000021055	Esr2	estrogen receptor 2 (beta)	5200	Esr2	ENSMUST00000101291.10	intergenic	intergenic	-0.313886	-0.533357	1.38661	0.249414	0.489523
chr12	76190356	76190583	228	*	PND_Adult_NF_peak_52458	255	7.37137	27.8543	25.574	86	Distal Intergenic	12	76120439	76177259	56821	2	13983	ENSMUST00000218621.1	-13097	ENSMUSG00000021055	Esr2	estrogen receptor 2 (beta)	13097	Esr2	ENSMUST00000101291.10	intergenic	intergenic	0.720664	0.0961495	9.99095	0.00390428	0.0428449
chr12	76191027	76191274	248	*	PND_Adult_NF_peak_52459	1448	20.4133	147.779	144.885	164	Distal Intergenic	12	76120439	76177259	56821	2	13983	ENSMUST00000218621.1	-13768	ENSMUSG00000021055	Esr2	estrogen receptor 2 (beta)	13768	Esr2	ENSMUST00000101291.10	intergenic	intergenic	0.293675	1.39404	2.74296	0.109691	0.308062
chr12	76196103	76196373	271	*	PND_Adult_NF_peak_52460	1593	18.5628	162.261	159.318	120	Downstream (2-3kb)	12	76120439	76177259	56821	2	13983	ENSMUST00000218621.1	-18844	ENSMUSG00000021055	Esr2	estrogen receptor 2 (beta)	18844	Esr2	ENSMUST00000101291.10	intergenic	intergenic	0.0408038	1.68237	0.0918777	0.764163	0.882535
chr12	76196730	76197014	285	*	PND_Adult_NF_peak_52461	791	12.2715	81.8149	79.1776	61	Downstream (1-2kb)	12	76120439	76177259	56821	2	13983	ENSMUST00000218621.1	-19471	ENSMUSG00000021055	Esr2	estrogen receptor 2 (beta)	19471	Esr2	ENSMUST00000101291.10	intergenic	intergenic	-0.137134	1.33929	0.832116	0.369861	0.60743
chr12	76197183	76197322	140	*	PND_Adult_NF_peak_52462	62	3.26489	8.23606	6.29456	61	Downstream (1-2kb)	12	76120439	76177259	56821	2	13983	ENSMUST00000218621.1	-19924	ENSMUSG00000021055	Esr2	estrogen receptor 2 (beta)	19924	Esr2	ENSMUST00000101291.10	intergenic	intergenic	0.230625	0.143512	1.15111	0.292961	0.535219
chr12	76198612	76198812	201	*	PND_Adult_NF_peak_52463	1191	16.0951	121.948	119.145	129	3' UTR	12	76120439	76177259	56821	2	13983	ENSMUST00000218621.1	-21353	ENSMUSG00000021055	Esr2	estrogen receptor 2 (beta)	21353	Esr2	ENSMUST00000101291.10	exonic	exonic	-0.183508	0.8584	1.32301	0.260296	0.501281
chr12	76216890	76217101	212	*	PND_Adult_NF_peak_52466	98	5.36997	11.9004	9.85708	87	Exon (ENSMUST00000021453.5/80384, exon 5 of 10)	12	76214486	76229464	14979	2	80384	ENSMUST00000220068.1	12363	ENSMUSG00000021056	Tex21	testis expressed gene 21	-12363	Tex21	ENSMUST00000220068.1	exonic	exonic	-0.539196	-1.0367	1.85473	0.184665	0.413487
chr12	76220520	76220750	231	*	PND_Adult_NF_peak_52467	194	8.35361	21.6272	19.4219	172	Intron (ENSMUST00000021453.5/80384, intron 4 of 9)	12	76214486	76229464	14979	2	80384	ENSMUST00000220068.1	8714	ENSMUSG00000021056	Tex21	testis expressed gene 21	-8714	Tex21	ENSMUST00000220068.1	intronic	intronic	-0.747224	-1.11647	4.4316	0.044875	0.183047
chr12	76231266	76231361	96	*	PND_Adult_NF_peak_52468	318	11.3513	34.1747	31.8318	35	Intron (ENSMUST00000021453.5/80384, intron 3 of 9)	12	76214486	76229464	14979	2	80384	ENSMUST00000220068.1	-1802	ENSMUSG00000021056	Tex21	testis expressed gene 21	1802	Tex21	ENSMUST00000220068.1	intronic	intronic	-0.207254	-1.07153	0.359947	0.553616	0.751442
chr12	76251136	76251422	287	*	PND_Adult_NF_peak_52469	3143	20.8824	317.8	314.396	110	Distal Intergenic	12	76255298	76319803	64506	1	108156	ENSMUST00000021443.6	-3876	ENSMUSG00000021048	Mthfd1	methylenetetrahydrofolate dehydrogenase (NADP+ dependent), methenyltetrahydrofolate cyclohydrolase, formyltetrahydrofolate synthase	-3876	Mthfd1	ENSMUST00000021443.6	intergenic	intergenic	0.0620231	2.08114	0.246991	0.623287	0.79812
chr12	76254968	76255472	505	*	PND_Adult_NF_peak_52470	2899	18.6603	293.31	289.975	207	Promoter	12	76255298	76319803	64506	1	108156	ENSMUST00000021443.6	0	ENSMUSG00000021048	Mthfd1	methylenetetrahydrofolate dehydrogenase (NADP+ dependent), methenyltetrahydrofolate cyclohydrolase, formyltetrahydrofolate synthase	0	Mthfd1	ENSMUST00000021443.6	exonic	TSS	0.105603	3.53762	0.832891	0.369641	0.607194
chr12	76256152	76256333	182	*	PND_Adult_NF_peak_52471	347	5.61581	37.1277	34.7602	95	Promoter	12	76255480	76270994	15515	1	108156	ENSMUST00000218110.1	672	ENSMUSG00000021048	Mthfd1	methylenetetrahydrofolate dehydrogenase (NADP+ dependent), methenyltetrahydrofolate cyclohydrolase, formyltetrahydrofolate synthase	672	Mthfd1	ENSMUST00000218110.1	intronic	proximal <=1000bp	-0.35965	1.27422	4.5865	0.0415518	0.175022
chr12	76266933	76267106	174	*	PND_Adult_NF_peak_52472	378	12.7026	40.2859	37.8921	54	Intron (ENSMUST00000021443.6/108156, intron 1 of 27)	12	76255480	76270994	15515	1	108156	ENSMUST00000218110.1	11453	ENSMUSG00000021048	Mthfd1	methylenetetrahydrofolate dehydrogenase (NADP+ dependent), methenyltetrahydrofolate cyclohydrolase, formyltetrahydrofolate synthase	-10610	RP24-147D14.4	ENSMUST00000218456.1	intronic	intronic	0.266295	-0.924864	0.700735	0.41	0.641527
chr12	76317799	76317954	156	*	PND_Adult_NF_peak_52476	173	7.83778	19.5687	17.3886	77	Intron (ENSMUST00000021443.6/108156, intron 27 of 27)	12	76324891	76334151	9261	1	238276	ENSMUST00000154078.2	-6937	ENSMUSG00000021057	Akap5	A kinase (PRKA) anchor protein 5	-6937	Akap5	ENSMUST00000154078.2	intronic	intronic	0.131686	-0.982093	0.14675	0.704708	0.848529
chr12	76324635	76324991	357	*	PND_Adult_NF_peak_52477	4204	32.7332	424.165	420.465	206	Promoter	12	76324891	76334151	9261	1	238276	ENSMUST00000154078.2	0	ENSMUSG00000021057	Akap5	A kinase (PRKA) anchor protein 5	0	Akap5	ENSMUST00000154078.2	exonic	TSS	-0.10693	3.09614	0.793833	0.380938	0.616859
chr12	76325093	76325465	373	*	PND_Adult_NF_peak_52478	74	3.17905	9.41509	7.43442	310	Promoter	12	76324905	76330054	5150	1	238276	ENSMUST00000172992.1	188	ENSMUSG00000021057	Akap5	A kinase (PRKA) anchor protein 5	188	Akap5	ENSMUST00000172992.1	exonic	proximal <=1000bp	-0.0630159	1.66336	0.217347	0.644867	0.811941
chr12	76339245	76339532	288	*	PND_Adult_NF_peak_52480	2657	31.7591	268.973	265.707	128	Distal Intergenic	12	76324905	76330054	5150	1	238276	ENSMUST00000172992.1	14340	ENSMUSG00000021057	Akap5	A kinase (PRKA) anchor protein 5	-5849	RP24-225A16.3	ENSMUST00000220077.1	intergenic	intergenic	0.271933	2.15718	4.82533	0.0369525	0.163534
chr12	76339781	76339903	123	*	PND_Adult_NF_peak_52481	309	7.67774	33.3017	30.9671	55	Distal Intergenic	12	76324905	76330054	5150	1	238276	ENSMUST00000172992.1	14876	ENSMUSG00000021057	Akap5	A kinase (PRKA) anchor protein 5	-5478	RP24-225A16.3	ENSMUST00000220077.1	intergenic	intergenic	-0.0355586	0.354997	0.0263453	0.872287	0.940185
chr12	76345555	76346038	484	*	PND_Adult_NF_peak_52482	2605	29.2446	263.783	260.531	390	Downstream (1-2kb)	12	76347782	76357140	9359	2	109929	ENSMUST00000176102.7	11102	ENSMUSG00000056459	Zbtb25	zinc finger and BTB domain containing 25	174	RP24-225A16.3	ENSMUST00000220077.1	intergenic	proximal <=1000bp	0.330731	2.48079	6.29513	0.0185186	0.108329
chr12	76352136	76352301	166	*	PND_Adult_NF_peak_52483	80	5.1351	9.99922	8.00071	96	Intron (ENSMUST00000176102.7/109929, intron 2 of 2)	12	76347782	76357140	9359	2	109929	ENSMUST00000176102.7	4839	ENSMUSG00000056459	Zbtb25	zinc finger and BTB domain containing 25	-4839	Zbtb25	ENSMUST00000176102.7	intronic	intronic	0.656683	-1.21215	3.61573	0.0681272	0.234005
chr12	76368990	76369748	759	*	PND_Adult_NF_peak_52486	1821	11.3262	185.18	182.163	521	Promoter	12	76348944	76368999	20056	2	109929	ENSMUST00000176509.7	0	ENSMUSG00000056459	Zbtb25	zinc finger and BTB domain containing 25	0	Zbtb25	ENSMUST00000176509.7	exonic	TSS	0.116387	3.808	1.51314	0.229437	0.467567
chr12	76369997	76370688	692	*	PND_Adult_NF_peak_52487	385	4.73593	40.938	38.5399	576	Promoter	12	76370266	76396950	26685	1	268564	ENSMUST00000042779.3	0	ENSMUSG00000033454	Zbtb1	zinc finger and BTB domain containing 1	0	Zbtb1	ENSMUST00000042779.3	exonic	TSS	0.181867	3.0266	2.59317	0.119139	0.322759
chr12	76370803	76370914	112	*	PND_Adult_NF_peak_52488	83	2.52629	10.324	8.31967	60	Promoter	12	76370266	76396950	26685	1	268564	ENSMUST00000042779.3	537	ENSMUSG00000033454	Zbtb1	zinc finger and BTB domain containing 1	537	Zbtb1	ENSMUST00000042779.3	intronic	proximal <=1000bp	-0.129902	1.29783	0.829259	0.370671	0.608216
chr12	76371013	76371224	212	*	PND_Adult_NF_peak_52489	732	6.62287	75.8562	73.2475	122	Promoter	12	76370266	76396950	26685	1	268564	ENSMUST00000042779.3	747	ENSMUSG00000033454	Zbtb1	zinc finger and BTB domain containing 1	747	Zbtb1	ENSMUST00000042779.3	intronic	proximal <=1000bp	-0.110876	2.08477	0.777741	0.385739	0.621046
chr12	76371350	76371506	157	*	PND_Adult_NF_peak_52490	144	3.08474	16.5932	14.4594	105	Intron (ENSMUST00000042779.3/268564, intron 1 of 1)	12	76370266	76396950	26685	1	268564	ENSMUST00000042779.3	1084	ENSMUSG00000033454	Zbtb1	zinc finger and BTB domain containing 1	1084	Zbtb1	ENSMUST00000042779.3	intronic	intronic	0.088695	1.46758	0.349464	0.559411	0.755529
chr12	76377829	76378062	234	*	PND_Adult_NF_peak_52492	124	6.04928	14.507	12.414	54	Intron (ENSMUST00000042779.3/268564, intron 1 of 1)	12	76370266	76396950	26685	1	268564	ENSMUST00000042779.3	7563	ENSMUSG00000033454	Zbtb1	zinc finger and BTB domain containing 1	7563	Zbtb1	ENSMUST00000042779.3	intronic	intronic	0.556258	-0.559248	3.68149	0.0658181	0.229219
chr12	76401835	76401925	91	*	PND_Adult_NF_peak_52493	88	2.30408	10.9173	8.89621	22	Distal Intergenic	12	76404176	76406938	2763	1	15512	ENSMUST00000080449.6	-2251	ENSMUSG00000059970	Hspa2	heat shock protein 2	-1729	RP24-225A16.5	ENSMUST00000180709.2	intergenic	intergenic	0.215934	-0.69911	0.467473	0.500069	0.7119
chr12	76403681	76404458	778	*	PND_Adult_NF_peak_52494	7041	21.8597	708.632	704.133	603	Promoter	12	76404176	76406938	2763	1	15512	ENSMUST00000080449.6	0	ENSMUSG00000059970	Hspa2	heat shock protein 2	0	RP24-225A16.5	ENSMUST00000217797.1	exonic	TSS	0.145061	5.33544	2.57748	0.120211	0.324305
chr12	76405297	76405482	186	*	PND_Adult_NF_peak_52495	395	4.05357	42.0023	39.5959	100	Promoter	12	76404409	76406934	2526	1	15512	ENSMUST00000219555.1	888	ENSMUSG00000059970	Hspa2	heat shock protein 2	888	Hspa2	ENSMUST00000219555.1	exonic	proximal <=1000bp	-0.0340039	1.73932	0.0427921	0.837714	0.922783
chr12	76416993	76417229	237	*	PND_Adult_NF_peak_52496	51	3.41185	7.10368	5.19697	120	Promoter	12	76417538	76439492	21955	1	210762	ENSMUST00000063977.8	-309	ENSMUSG00000052221	Ppp1r36	protein phosphatase 1, regulatory subunit 36	-309	Ppp1r36	ENSMUST00000063977.8	intergenic	proximal <=1000bp	0.033422	0.0656764	0.0212125	0.8853	0.946727
chr12	76417328	76417903	576	*	PND_Adult_NF_peak_52497	781	14.8449	80.7603	78.1282	264	Promoter	12	76417538	76439492	21955	1	210762	ENSMUST00000063977.8	0	ENSMUSG00000052221	Ppp1r36	protein phosphatase 1, regulatory subunit 36	0	Ppp1r36	ENSMUST00000063977.8	exonic	TSS	0.244081	2.00171	1.16565	0.297064	0.53899
chr12	76418456	76418625	170	*	PND_Adult_NF_peak_52498	735	14.3456	76.1941	73.5838	94	Promoter	12	76417626	76432221	14596	1	210762	ENSMUST00000220187.1	830	ENSMUSG00000052221	Ppp1r36	protein phosphatase 1, regulatory subunit 36	830	Ppp1r36	ENSMUST00000220187.1	intronic	proximal <=1000bp	0.125166	-0.232321	0.258441	0.615387	0.792994
chr12	76435097	76435517	421	*	PND_Adult_NF_peak_52499	511	12.0337	53.6686	51.182	274	Intron (ENSMUST00000063977.8/210762, intron 6 of 10)	12	76444497	76448660	4164	1	100041694	ENSMUST00000219367.1	-8980	ENSMUSG00000073000	Gm10451	predicted gene 10451	-196	Ppp1r36	ENSMUST00000219251.1	intronic	proximal <=1000bp	-0.221619	1.36308	1.89176	0.180485	0.408217
chr12	76435712	76435852	141	*	PND_Adult_NF_peak_52500	114	5.1177	13.4992	11.4258	100	Exon (ENSMUST00000219251.1/ENSMUST00000219251.1, exon 1 of 1)	12	76444497	76448660	4164	1	100041694	ENSMUST00000219367.1	-8645	ENSMUSG00000073000	Gm10451	predicted gene 10451	0	Ppp1r36	ENSMUST00000219251.1	exonic	TSS	0.343138	-0.639418	1.56256	0.222185	0.459078
chr12	76436202	76436345	144	*	PND_Adult_NF_peak_52501	473	11.6008	49.7861	47.3246	66	Exon (ENSMUST00000063977.8/210762, exon 7 of 11)	12	76444497	76448660	4164	1	100041694	ENSMUST00000219367.1	-8152	ENSMUSG00000073000	Gm10451	predicted gene 10451	489	Ppp1r36	ENSMUST00000219251.1	exonic	proximal <=1000bp	0.605297	0.0486535	7.00743	0.0134727	0.0894418
chr12	76443739	76443863	125	*	PND_Adult_NF_peak_52502	47	3.22838	6.63201	4.7467	77	Promoter	12	76444497	76448660	4164	1	100041694	ENSMUST00000219367.1	-634	ENSMUSG00000073000	Gm10451	predicted gene 10451	-634	RP24-225A16.7	ENSMUST00000219367.1	intergenic	proximal <=1000bp	0.0670533	-0.874414	0.046993	0.830036	0.919045
chr12	76443983	76444832	850	*	PND_Adult_NF_peak_52503	2102	28.1825	213.327	210.223	484	Promoter	12	76444497	76448660	4164	1	100041694	ENSMUST00000219367.1	0	ENSMUSG00000073000	Gm10451	predicted gene 10451	0	RP24-225A16.7	ENSMUST00000219367.1	exonic	TSS	-0.440787	2.53739	15.858	0.000474351	0.0119587
chr12	76475103	76475517	415	*	PND_Adult_NF_peak_52508	550	12.9306	57.5367	55.0263	73	Distal Intergenic	12	76444560	76451336	6777	1	100041694	ENSMUST00000101281.2	30543	ENSMUSG00000073000	Gm10451	predicted gene 10451	-16838	RP23-432F6.2	ENSMUST00000218608.1	intergenic	intergenic	0.0628918	0.975538	0.122082	0.729541	0.863383
chr12	76475917	76476069	153	*	PND_Adult_NF_peak_52509	302	8.86356	32.569	30.2419	68	Distal Intergenic	12	76444560	76451336	6777	1	100041694	ENSMUST00000101281.2	31357	ENSMUSG00000073000	Gm10451	predicted gene 10451	-16286	RP23-432F6.2	ENSMUST00000218608.1	intergenic	intergenic	0.13347	-0.782347	0.128772	0.722631	0.859501
chr12	76488437	76488695	259	*	PND_Adult_NF_peak_52511	322	9.40052	34.5519	32.2063	160	Distal Intergenic	12	76530891	76560194	29304	1	263406	ENSMUST00000217730.1	-42196	ENSMUSG00000052609	Plekhg3	pleckstrin homology domain containing, family G (with RhoGef domain) member 3	-3660	RP23-432F6.2	ENSMUST00000218608.1	intergenic	intergenic	0.26846	0.0513014	1.34849	0.255865	0.496636
chr12	76489012	76489324	313	*	PND_Adult_NF_peak_52512	259	8.23195	28.1959	25.9127	246	Distal Intergenic	12	76530891	76560194	29304	1	263406	ENSMUST00000217730.1	-41567	ENSMUSG00000052609	Plekhg3	pleckstrin homology domain containing, family G (with RhoGef domain) member 3	-3031	RP23-432F6.2	ENSMUST00000218608.1	intergenic	intergenic	-0.32644	0.75565	3.5134	0.0719049	0.241466
chr12	76495763	76496585	823	*	PND_Adult_NF_peak_52514	486	12.6258	51.1421	48.6718	470	Distal Intergenic	12	76530891	76560194	29304	1	263406	ENSMUST00000217730.1	-34306	ENSMUSG00000052609	Plekhg3	pleckstrin homology domain containing, family G (with RhoGef domain) member 3	3408	RP23-432F6.2	ENSMUST00000218608.1	intergenic	intergenic	-0.333783	1.81563	6.03712	0.0208325	0.115992
chr12	76506602	76506962	361	*	PND_Adult_NF_peak_52515	304	10.9819	32.7775	30.4488	129	Distal Intergenic	12	76530891	76560194	29304	1	263406	ENSMUST00000217730.1	-23929	ENSMUSG00000052609	Plekhg3	pleckstrin homology domain containing, family G (with RhoGef domain) member 3	14247	RP23-432F6.2	ENSMUST00000218608.1	intergenic	intergenic	-0.789715	-0.255037	1.6828	0.220423	0.456995
chr12	76517786	76518312	527	*	PND_Adult_NF_peak_52517	273	10.0924	29.6977	27.3975	417	Distal Intergenic	12	76530891	76560194	29304	1	263406	ENSMUST00000217730.1	-12579	ENSMUSG00000052609	Plekhg3	pleckstrin homology domain containing, family G (with RhoGef domain) member 3	-12579	Plekhg3	ENSMUST00000217730.1	intergenic	intergenic	0.103961	0.863601	0.45573	0.505457	0.715667
chr12	76523159	76523331	173	*	PND_Adult_NF_peak_52518	63	4.59456	8.32052	6.36926	105	Distal Intergenic	12	76530891	76560194	29304	1	263406	ENSMUST00000217730.1	-7560	ENSMUSG00000052609	Plekhg3	pleckstrin homology domain containing, family G (with RhoGef domain) member 3	-7560	Plekhg3	ENSMUST00000217730.1	intergenic	intergenic	-0.866177	-1.64372	2.92417	0.0989122	0.290127
chr12	76532045	76532144	100	*	PND_Adult_NF_peak_52519	72	3.75015	9.22793	7.25081	41	Intron (ENSMUST00000217730.1/263406, intron 1 of 1)	12	76533134	76533212	79	2	100628604	ENSMUST00000174997.1	1068	ENSMUSG00000092738	Mir5135	microRNA 5135	-1068	Mir5135	ENSMUST00000174997.1	intronic	intronic	-0.149045	-0.930993	0.211172	0.649587	0.814843
chr12	76533342	76533740	399	*	PND_Adult_NF_peak_52520	703	12.2932	72.9447	70.3504	157	Promoter	12	76533380	76579042	45663	1	263406	ENSMUST00000075249.5	0	ENSMUSG00000052609	Plekhg3	pleckstrin homology domain containing, family G (with RhoGef domain) member 3	0	Plekhg3	ENSMUST00000075249.5	exonic	TSS	-0.469005	1.47072	10.7297	0.00293089	0.0360477
chr12	76533894	76534243	350	*	PND_Adult_NF_peak_52521	52	3.19829	7.18163	5.27303	177	Promoter	12	76533620	76578682	45063	1	263406	ENSMUST00000219063.1	274	ENSMUSG00000052609	Plekhg3	pleckstrin homology domain containing, family G (with RhoGef domain) member 3	274	Plekhg3	ENSMUST00000219063.1	intronic	proximal <=1000bp	-0.317951	1.07543	4.01353	0.0554294	0.207246
chr12	76534494	76534641	148	*	PND_Adult_NF_peak_52522	42	2.94806	6.07401	4.20337	115	Promoter	12	76533620	76578682	45063	1	263406	ENSMUST00000219063.1	874	ENSMUSG00000052609	Plekhg3	pleckstrin homology domain containing, family G (with RhoGef domain) member 3	874	Plekhg3	ENSMUST00000219063.1	intronic	proximal <=1000bp	-0.555828	-0.040244	6.32314	0.0182849	0.107496
chr12	76537472	76537713	242	*	PND_Adult_NF_peak_52523	55	3.03136	7.47153	5.55589	102	Intron (ENSMUST00000217730.1/263406, intron 1 of 1)	12	76533620	76578682	45063	1	263406	ENSMUST00000219063.1	3852	ENSMUSG00000052609	Plekhg3	pleckstrin homology domain containing, family G (with RhoGef domain) member 3	3852	Plekhg3	ENSMUST00000219063.1	intronic	intronic	-1.54223	-0.957896	6.07939	0.0248958	0.128782
chr12	76541534	76541881	348	*	PND_Adult_NF_peak_52524	1731	26.7194	176.158	173.17	82	Intron (ENSMUST00000217730.1/263406, intron 1 of 1)	12	76547025	76560440	13416	1	263406	ENSMUST00000218380.1	-5144	ENSMUSG00000052609	Plekhg3	pleckstrin homology domain containing, family G (with RhoGef domain) member 3	-5144	Plekhg3	ENSMUST00000218380.1	intronic	intronic	-0.228623	1.57139	2.93952	0.0980755	0.288759
chr12	76552190	76552648	459	*	PND_Adult_NF_peak_52525	211	6.49239	23.3587	21.13	74	Intron (ENSMUST00000217730.1/263406, intron 1 of 1)	12	76547123	76547890	768	2	100504549	ENSMUST00000218453.1	-4300	ENSMUSG00000112388	AI463170	expressed sequence AI463170	4247	RP23-432F6.4	ENSMUST00000217839.1	intronic	intronic	-0.629172	0.282852	0.690576	0.426335	0.655274
chr12	76554002	76554619	618	*	PND_Adult_NF_peak_52526	208	6.39709	23.0703	20.8445	113	Intron (ENSMUST00000217730.1/263406, intron 1 of 1)	12	76547123	76547890	768	2	100504549	ENSMUST00000218453.1	-6112	ENSMUSG00000112388	AI463170	expressed sequence AI463170	6059	RP23-432F6.4	ENSMUST00000217839.1	intronic	intronic	-0.725234	0.472001	1.93646	0.19283	0.424094
chr12	76582905	76583162	258	*	PND_Adult_NF_peak_52530	81	4.89021	10.1961	8.19414	93	Promoter	12	76583231	76584086	856	2	20741	ENSMUST00000170532.1	924	ENSMUSG00000021061	Sptb	spectrin beta, erythrocytic	-924	Sptb	ENSMUST00000170532.1	exonic	proximal <=1000bp	-0.568604	-0.818384	1.36549	0.256755	0.49759
chr12	76592344	76592487	144	*	PND_Adult_NF_peak_52533	388	10.3597	41.2834	38.883	81	Intron (ENSMUST00000021458.12/20741, intron 32 of 35)	12	76583231	76584086	856	2	20741	ENSMUST00000170532.1	-8258	ENSMUSG00000021061	Sptb	spectrin beta, erythrocytic	8258	Sptb	ENSMUST00000170532.1	intronic	intronic	-0.117689	-0.755988	0.179813	0.674946	0.830946
chr12	76593928	76594196	269	*	PND_Adult_NF_peak_52534	64	3.94223	8.40442	6.45143	84	Intron (ENSMUST00000021458.12/20741, intron 32 of 35)	12	76583231	76584086	856	2	20741	ENSMUST00000170532.1	-9842	ENSMUSG00000021061	Sptb	spectrin beta, erythrocytic	9842	Sptb	ENSMUST00000170532.1	intronic	intronic	-0.456723	-0.937931	1.40966	0.245616	0.485491
chr12	76618297	76618546	250	*	PND_Adult_NF_peak_52537	88	5.40537	10.872	8.85172	45	Intron (ENSMUST00000021458.12/20741, intron 15 of 35)	12	76583231	76584086	856	2	20741	ENSMUST00000170532.1	-34211	ENSMUSG00000021061	Sptb	spectrin beta, erythrocytic	34211	Sptb	ENSMUST00000170532.1	intronic	intronic	0.123913	-1.04909	0.0872561	0.770044	0.885707
chr12	76676436	76676822	387	*	PND_Adult_NF_peak_52541	55	4.32429	7.51705	5.59157	41	Intron (ENSMUST00000021458.12/20741, intron 1 of 35)	12	76596130	76710023	113894	2	20741	ENSMUST00000166101.1	33201	ENSMUSG00000021061	Sptb	spectrin beta, erythrocytic	-15158	Gm24010	ENSMUST00000157731.1	intronic	intronic	0.0061651	-0.498983	0.000444532	0.983336	0.992729
chr12	76694838	76695402	565	*	PND_Adult_NF_peak_52542	848	16.3045	87.5386	84.875	200	Intron (ENSMUST00000021458.12/20741, intron 1 of 35)	12	76596130	76710023	113894	2	20741	ENSMUST00000166101.1	14621	ENSMUSG00000021061	Sptb	spectrin beta, erythrocytic	2858	Gm24010	ENSMUST00000157731.1	intronic	intronic	0.0820126	1.95228	0.38254	0.541511	0.742736
chr12	76709372	76709525	154	*	PND_Adult_NF_peak_52543	149	5.00239	17.0748	14.9351	44	Promoter	12	76596130	76710023	113894	2	20741	ENSMUST00000166101.1	498	ENSMUSG00000021061	Sptb	spectrin beta, erythrocytic	-498	Sptb	ENSMUST00000166101.1	intronic	proximal <=1000bp	-0.501798	0.288531	3.94195	0.0576513	0.212174
chr12	76709696	76710334	639	*	PND_Adult_NF_peak_52544	709	12.2743	73.5645	70.9673	517	Promoter	12	76596130	76710023	113894	2	20741	ENSMUST00000166101.1	0	ENSMUSG00000021061	Sptb	spectrin beta, erythrocytic	0	Sptb	ENSMUST00000166101.1	exonic	TSS	-0.346009	2.18094	7.25084	0.0121116	0.083954
chr12	76710428	76710912	485	*	PND_Adult_NF_peak_52545	348	7.92696	37.2293	34.8611	165	Promoter	12	76580488	76710547	130060	2	20741	ENSMUST00000021458.12	0	ENSMUSG00000021061	Sptb	spectrin beta, erythrocytic	0	Sptb	ENSMUST00000021458.12	exonic	TSS	-0.405319	2.10745	9.94609	0.00397378	0.0433354
chr12	76718362	76718646	285	*	PND_Adult_NF_peak_52546	115	6.21617	13.6121	11.532	220	Distal Intergenic	12	76580488	76710547	130060	2	20741	ENSMUST00000021458.12	-7815	ENSMUSG00000021061	Sptb	spectrin beta, erythrocytic	7815	Sptb	ENSMUST00000021458.12	intergenic	intergenic	0.593678	-1.0789	3.13001	0.0883376	0.272013
chr12	76733691	76733817	127	*	PND_Adult_NF_peak_52550	115	6.21617	13.6121	11.532	67	Distal Intergenic	12	76580488	76710547	130060	2	20741	ENSMUST00000021458.12	-23144	ENSMUSG00000021061	Sptb	spectrin beta, erythrocytic	23144	Sptb	ENSMUST00000021458.12	intergenic	intergenic	-0.466314	-1.18173	1.66475	0.208075	0.442605
chr12	76733939	76734066	128	*	PND_Adult_NF_peak_52551	97	5.67564	11.7657	9.72455	66	Distal Intergenic	12	76580488	76710547	130060	2	20741	ENSMUST00000021458.12	-23392	ENSMUSG00000021061	Sptb	spectrin beta, erythrocytic	23392	Sptb	ENSMUST00000021458.12	intergenic	intergenic	-1.15736	-1.43695	5.82761	0.0229465	0.1227
chr12	76750894	76751198	305	*	PND_Adult_NF_peak_52552	141	6.46958	16.2558	14.1305	62	Distal Intergenic	12	76765538	76783180	17643	1	211151	ENSMUST00000041262.13	-14340	ENSMUSG00000090258	Churc1	churchill domain containing 1	-14340	Churc1	ENSMUST00000041262.13	intergenic	intergenic	0.198175	-0.303849	0.605957	0.443189	0.668762
chr12	76752767	76752959	193	*	PND_Adult_NF_peak_52553	494	14.1456	51.9258	49.4499	94	Distal Intergenic	12	76765538	76783180	17643	1	211151	ENSMUST00000041262.13	-12579	ENSMUSG00000090258	Churc1	churchill domain containing 1	-12579	Churc1	ENSMUST00000041262.13	intergenic	intergenic	0.0229793	-0.109055	0.00857692	0.926907	0.966894
chr12	76765377	76765865	489	*	PND_Adult_NF_peak_52554	1751	24.0021	178.11	175.115	89	Promoter	12	76765538	76783180	17643	1	211151	ENSMUST00000041262.13	0	ENSMUSG00000090258	Churc1	churchill domain containing 1	0	Churc1	ENSMUST00000041262.13	exonic	TSS	0.547427	2.41184	4.16979	0.0645537	0.226628
chr12	76766071	76766185	115	*	PND_Adult_NF_peak_52555	68	3.69179	8.80919	6.84782	40	Promoter	12	76765598	76920231	154634	1	110606	ENSMUST00000137826.7	473	ENSMUSG00000033373	Fntb	farnesyltransferase, CAAX box, beta	473	Fntb	ENSMUST00000137826.7	intronic	proximal <=1000bp	-0.137211	0.496597	0.4038	0.530566	0.734518
chr12	76766310	76766516	207	*	PND_Adult_NF_peak_52556	75	3.84194	9.48649	7.50448	151	Promoter	12	76765598	76920231	154634	1	110606	ENSMUST00000137826.7	712	ENSMUSG00000033373	Fntb	farnesyltransferase, CAAX box, beta	712	Fntb	ENSMUST00000137826.7	intronic	proximal <=1000bp	0.245092	0.564466	2.02563	0.166297	0.390201
chr12	76784359	76784896	538	*	PND_Adult_NF_peak_52557	591	15.7668	61.6609	59.1265	344	Intron (ENSMUST00000125842.7/110606, intron 2 of 12)	12	76792337	76795499	3163	2	14776	ENSMUST00000220569.1	10603	ENSMUSG00000042808	Gpx2	glutathione peroxidase 2	-10601	Gpx2	ENSMUST00000221421.1	intronic	intronic	-0.292392	0.640739	2.65009	0.115341	0.316855
chr12	76821652	76822956	1305	*	PND_Adult_NF_peak_52562	238	6.27143	26.1426	23.8798	833	Promoter	12	76802880	76822462	19583	2	104886	ENSMUST00000134124.1	0	ENSMUSG00000021062	Rab15	RAB15, member RAS oncogene family	0	Rab15	ENSMUST00000134124.1	exonic	TSS	0.29685	3.01026	9.65315	0.00446208	0.0463642
chr12	76837275	76838049	775	*	PND_Adult_NF_peak_52563	4850	33.5129	488.883	485.003	457	Promoter	12	76837414	76921412	83999	1	110606	ENSMUST00000041008.9	0	ENSMUSG00000033373	Fntb	farnesyltransferase, CAAX box, beta	0	Fntb	ENSMUST00000041008.9	exonic	TSS	0.0874899	4.17378	0.769437	0.388251	0.623216
chr12	76852117	76852295	179	*	PND_Adult_NF_peak_52564	945	22.4002	97.2139	94.5085	95	Intron (ENSMUST00000125842.7/110606, intron 2 of 12)	12	76840295	76887805	47511	1	110606	ENSMUST00000123887.1	11822	ENSMUSG00000033373	Fntb	farnesyltransferase, CAAX box, beta	11822	Fntb	ENSMUST00000123887.1	intronic	intronic	-0.350541	-0.328938	1.53322	0.226454	0.463922
chr12	76892913	76893248	336	*	PND_Adult_NF_peak_52566	4895	43.7372	493.401	489.507	191	Intron (ENSMUST00000125842.7/110606, intron 7 of 12)	12	76887058	76910246	23189	1	110606	ENSMUST00000154743.1	5855	ENSMUSG00000033373	Fntb	farnesyltransferase, CAAX box, beta	5855	Fntb	ENSMUST00000154743.1	intronic	intronic	0.489454	1.00401	7.07696	0.0130675	0.0878836
chr12	76900114	76900338	225	*	PND_Adult_NF_peak_52567	1429	28.1991	145.834	142.946	138	Intron (ENSMUST00000125842.7/110606, intron 8 of 12)	12	76909486	76910325	840	1	110606	ENSMUST00000136939.1	-9148	ENSMUSG00000033373	Fntb	farnesyltransferase, CAAX box, beta	-9148	Fntb	ENSMUST00000136939.1	intronic	intronic	0.0224957	0.794201	0.0119993	0.913599	0.960595
chr12	76928285	76928450	166	*	PND_Adult_NF_peak_52574	582	12.599	60.7937	58.2646	79	Distal Intergenic	12	76938666	76939994	1329	2	17187	ENSMUST00000218653.1	11544	ENSMUSG00000059436	Max	Max protein	-11544	Max	ENSMUST00000218653.1	intergenic	intergenic	0.35194	-0.342203	2.12355	0.156763	0.37708
chr12	76929573	76929833	261	*	PND_Adult_NF_peak_52575	664	13.4314	68.975	66.4013	143	Distal Intergenic	12	76938666	76939994	1329	2	17187	ENSMUST00000218653.1	10161	ENSMUSG00000059436	Max	Max protein	-10161	Max	ENSMUST00000218653.1	intergenic	intergenic	0.0275722	0.233406	0.015898	0.900612	0.954194
chr12	76952309	76952512	204	*	PND_Adult_NF_peak_52576	510	13.2944	53.5249	51.039	62	Exon (ENSMUST00000217914.1/ENSMUST00000217914.1, exon 1 of 1)	12	76953218	76954409	1192	2	17187	ENSMUST00000219538.1	1897	ENSMUSG00000059436	Max	Max protein	-657	Max	ENSMUST00000217914.1	exonic	proximal <=1000bp	0.504522	-0.302758	4.31979	0.0474581	0.188851
chr12	76955029	76955390	362	*	PND_Adult_NF_peak_52577	97	4.97666	11.7506	9.71527	178	Promoter	12	76953218	76954409	1192	2	17187	ENSMUST00000219538.1	-620	ENSMUSG00000059436	Max	Max protein	620	Max	ENSMUST00000219538.1	intronic	proximal <=1000bp	0.191489	-0.339076	0.196604	0.663455	0.823581
chr12	76961578	76961663	86	*	PND_Adult_NF_peak_52578	94	2.5511	11.5127	9.48149	38	Promoter	12	76938747	76961921	23175	2	17187	ENSMUST00000218597.1	258	ENSMUSG00000059436	Max	Max protein	-258	Max	ENSMUST00000218597.1	intronic	proximal <=1000bp	0.130547	0.846856	0.571223	0.456419	0.67914
chr12	76962086	76962787	702	*	PND_Adult_NF_peak_52579	5854	22.9869	589.57	585.412	237	Promoter	12	76937269	76962185	24917	2	17187	ENSMUST00000110395.10	0	ENSMUSG00000059436	Max	Max protein	0	Max	ENSMUST00000110395.10	exonic	TSS	0.106315	4.83318	1.54204	0.22516	0.462588
chr12	76965987	76966142	156	*	PND_Adult_NF_peak_52580	1088	7.77545	111.577	108.813	80	Distal Intergenic	12	76937274	76962201	24928	2	17187	ENSMUST00000082136.6	-3786	ENSMUSG00000059436	Max	Max protein	3786	Max	ENSMUST00000082136.6	intergenic	intergenic	0.20456	1.29154	1.63789	0.211673	0.446685
chr12	76972802	76972882	81	*	PND_Adult_NF_peak_52582	32	3.10194	5.10471	3.28651	17	Intron (ENSMUST00000219581.1/ENSMUST00000219581.1, intron 1 of 3)	12	76937274	76962201	24928	2	17187	ENSMUST00000082136.6	-10601	ENSMUSG00000059436	Max	Max protein	342	RP24-314N20.1	ENSMUST00000219581.1	intronic	proximal <=1000bp	0.173104	-0.311064	0.649648	0.427391	0.656221
chr12	76972996	76973589	594	*	PND_Adult_NF_peak_52583	308	9.33288	33.2233	30.8893	110	Intron (ENSMUST00000219581.1/ENSMUST00000219581.1, intron 1 of 3)	12	76937274	76962201	24928	2	17187	ENSMUST00000082136.6	-10795	ENSMUSG00000059436	Max	Max protein	536	RP24-314N20.1	ENSMUST00000219581.1	intronic	proximal <=1000bp	0.398296	1.111	6.65341	0.0157609	0.0983055
chr12	76981438	76982415	978	*	PND_Adult_NF_peak_52584	920	15.1242	94.719	92.0241	105	Intron (ENSMUST00000219581.1/ENSMUST00000219581.1, intron 1 of 3)	12	76937274	76962201	24928	2	17187	ENSMUST00000082136.6	-19237	ENSMUSG00000059436	Max	Max protein	8978	RP24-314N20.1	ENSMUST00000219581.1	intronic	intronic	-0.346015	2.22052	9.22321	0.00530086	0.0515504
chr12	76983071	76983315	245	*	PND_Adult_NF_peak_52585	450	9.61191	47.4886	45.0429	98	Intron (ENSMUST00000219581.1/ENSMUST00000219581.1, intron 1 of 3)	12	76937274	76962201	24928	2	17187	ENSMUST00000082136.6	-20870	ENSMUSG00000059436	Max	Max protein	10611	RP24-314N20.1	ENSMUST00000219581.1	intronic	intronic	-0.406872	0.245067	4.01464	0.0553978	0.207208
chr12	76989973	76990271	299	*	PND_Adult_NF_peak_52588	66	4.55664	8.55751	6.60135	144	Intron (ENSMUST00000219581.1/ENSMUST00000219581.1, intron 2 of 3)	12	76937274	76962201	24928	2	17187	ENSMUST00000082136.6	-27772	ENSMUSG00000059436	Max	Max protein	17513	RP24-314N20.1	ENSMUST00000219581.1	intronic	intronic	-1.49087	-1.13908	10.0658	0.00379117	0.0421007
chr12	77000170	77000377	208	*	PND_Adult_NF_peak_52589	1053	23.4913	108.09	105.34	78	Intron (ENSMUST00000219581.1/ENSMUST00000219581.1, intron 2 of 3)	12	76937274	76962201	24928	2	17187	ENSMUST00000082136.6	-37969	ENSMUSG00000059436	Max	Max protein	27710	RP24-314N20.1	ENSMUST00000219581.1	intronic	intronic	-0.388878	0.238812	3.99151	0.0560581	0.208599
chr12	77009263	77009505	243	*	PND_Adult_NF_peak_52592	366	12.4323	39.0446	36.6607	85	Intron (ENSMUST00000219581.1/ENSMUST00000219581.1, intron 2 of 3)	12	76937274	76962201	24928	2	17187	ENSMUST00000082136.6	-47062	ENSMUSG00000059436	Max	Max protein	-32696	RP24-314N20.2	ENSMUST00000219319.1	intronic	intronic	0.0704049	-0.276837	0.0894864	0.767158	0.884129
chr12	77019284	77019429	146	*	PND_Adult_NF_peak_52595	573	14.9887	59.8438	57.3205	74	Intron (ENSMUST00000219581.1/ENSMUST00000219581.1, intron 2 of 3)	12	76937274	76962201	24928	2	17187	ENSMUST00000082136.6	-57083	ENSMUSG00000059436	Max	Max protein	-22772	RP24-314N20.2	ENSMUST00000219319.1	intronic	intronic	0.547908	-0.863277	1.03199	0.325466	0.566638
chr12	77020223	77020467	245	*	PND_Adult_NF_peak_52596	184	7.63116	20.6271	18.4324	134	Intron (ENSMUST00000219581.1/ENSMUST00000219581.1, intron 2 of 3)	12	76937274	76962201	24928	2	17187	ENSMUST00000082136.6	-58022	ENSMUSG00000059436	Max	Max protein	-21734	RP24-314N20.2	ENSMUST00000219319.1	intronic	intronic	-0.760362	-0.769324	5.70073	0.0243411	0.127117
chr12	77035711	77035824	114	*	PND_Adult_NF_peak_52598	134	4.86854	15.6	13.4832	69	Distal Intergenic	12	76937274	76962201	24928	2	17187	ENSMUST00000082136.6	-73510	ENSMUSG00000059436	Max	Max protein	-6377	RP24-314N20.2	ENSMUST00000219319.1	intergenic	intergenic	-0.91746	-1.11953	6.65396	0.015757	0.0982876
chr12	77039356	77039988	633	*	PND_Adult_NF_peak_52599	3217	35.9774	325.197	321.771	133	Exon (ENSMUST00000219319.1/ENSMUST00000219319.1, exon 2 of 2)	12	76937274	76962201	24928	2	17187	ENSMUST00000082136.6	-77155	ENSMUSG00000059436	Max	Max protein	-2213	RP24-314N20.2	ENSMUST00000219319.1	exonic	exonic	-0.290636	2.75138	6.59796	0.0161565	0.0997759
chr12	77048104	77048253	150	*	PND_Adult_NF_peak_52600	50	3.4361	6.93542	5.03275	97	Distal Intergenic	12	76937274	76962201	24928	2	17187	ENSMUST00000082136.6	-85903	ENSMUSG00000059436	Max	Max protein	5903	RP24-314N20.2	ENSMUST00000219319.1	intergenic	intergenic	-0.308632	0.293477	2.11383	0.15768	0.378316
chr12	77048356	77048658	303	*	PND_Adult_NF_peak_52601	724	14.4564	75.0323	72.4278	91	Distal Intergenic	12	76937274	76962201	24928	2	17187	ENSMUST00000082136.6	-86155	ENSMUSG00000059436	Max	Max protein	6155	RP24-314N20.2	ENSMUST00000219319.1	intergenic	intergenic	-0.407329	1.31769	6.44131	0.0173341	0.103957
chr12	77052852	77053023	172	*	PND_Adult_NF_peak_52602	427	9.43993	45.1487	42.7196	108	Distal Intergenic	12	76937274	76962201	24928	2	17187	ENSMUST00000082136.6	-90651	ENSMUSG00000059436	Max	Max protein	10651	RP24-314N20.2	ENSMUST00000219319.1	intergenic	intergenic	0.0356477	-0.550861	0.00994886	0.921359	0.964253
chr12	77054447	77054764	318	*	PND_Adult_NF_peak_52603	441	11.8865	46.5463	44.1074	86	Distal Intergenic	12	76937274	76962201	24928	2	17187	ENSMUST00000082136.6	-92246	ENSMUSG00000059436	Max	Max protein	12246	RP24-314N20.2	ENSMUST00000219319.1	intergenic	intergenic	-0.370664	0.103521	2.20471	0.149353	0.367104
chr12	77060056	77060291	236	*	PND_Adult_NF_peak_52604	351	10.0886	37.5134	35.1433	148	Distal Intergenic	12	76937274	76962201	24928	2	17187	ENSMUST00000082136.6	-97855	ENSMUSG00000059436	Max	Max protein	17855	RP24-314N20.2	ENSMUST00000219319.1	intergenic	intergenic	-0.161354	0.600932	0.540029	0.468893	0.688794
chr12	77060425	77060665	241	*	PND_Adult_NF_peak_52605	65	4.09206	8.4743	6.51983	58	Distal Intergenic	12	76937274	76962201	24928	2	17187	ENSMUST00000082136.6	-98224	ENSMUSG00000059436	Max	Max protein	18224	RP24-314N20.2	ENSMUST00000219319.1	intergenic	intergenic	-0.0576836	0.231044	0.0596086	0.80899	0.907685
chr12	77062152	77062436	285	*	PND_Adult_NF_peak_52606	725	16.4459	75.1422	72.5373	125	Distal Intergenic	12	76937274	76962201	24928	2	17187	ENSMUST00000082136.6	-99951	ENSMUSG00000059436	Max	Max protein	19951	RP24-314N20.2	ENSMUST00000219319.1	intergenic	intergenic	0.271227	0.0468992	1.33763	0.257742	0.498635
chr12	77078715	77079496	782	*	PND_Adult_NF_peak_52607	425	12.0636	44.9696	42.5416	332	Distal Intergenic	12	76937274	76962201	24928	2	17187	ENSMUST00000082136.6	-116514	ENSMUSG00000059436	Max	Max protein	36514	RP24-314N20.2	ENSMUST00000219319.1	intergenic	intergenic	-0.213614	1.69992	2.31733	0.139749	0.353553
chr12	77079679	77079785	107	*	PND_Adult_NF_peak_52608	33	3.25493	5.21492	3.39316	43	Distal Intergenic	12	76937274	76962201	24928	2	17187	ENSMUST00000082136.6	-117478	ENSMUSG00000059436	Max	Max protein	-36647	Gm22696	ENSMUST00000175373.1	intergenic	intergenic	0.529072	-1.16249	2.42144	0.131513	0.341511
chr12	77124339	77124531	193	*	PND_Adult_NF_peak_52609	55	4.32429	7.51705	5.59157	130	Distal Intergenic	12	77238125	77475985	237861	1	53618	ENSMUST00000177595.8	-113594	ENSMUSG00000021065	Fut8	fucosyltransferase 8	7907	Gm22696	ENSMUST00000175373.1	intergenic	intergenic	0.203339	-1.29693	0.233688	0.632761	0.804296
chr12	77130394	77130884	491	*	PND_Adult_NF_peak_52611	2754	17.7682	278.706	275.412	354	Distal Intergenic	12	77238125	77475985	237861	1	53618	ENSMUST00000177595.8	-107241	ENSMUSG00000021065	Fut8	fucosyltransferase 8	13962	Gm22696	ENSMUST00000175373.1	intergenic	intergenic	0.332442	3.1774	9.76548	0.00426753	0.0452036
chr12	77131411	77131916	506	*	PND_Adult_NF_peak_52612	2583	16.9713	261.637	258.392	362	Distal Intergenic	12	77238125	77475985	237861	1	53618	ENSMUST00000177595.8	-106209	ENSMUSG00000021065	Fut8	fucosyltransferase 8	14979	Gm22696	ENSMUST00000175373.1	intergenic	intergenic	-0.10888	3.06189	0.809438	0.376365	0.612959
chr12	77143085	77143534	450	*	PND_Adult_NF_peak_52613	499	12.3221	52.4172	49.9386	367	Distal Intergenic	12	77238125	77475985	237861	1	53618	ENSMUST00000177595.8	-94591	ENSMUSG00000021065	Fut8	fucosyltransferase 8	26653	Gm22696	ENSMUST00000175373.1	intergenic	intergenic	-0.343883	1.40362	4.95028	0.0347741	0.157916
chr12	77143974	77144190	217	*	PND_Adult_NF_peak_52614	103	4.97486	12.4398	10.3878	176	Distal Intergenic	12	77238125	77475985	237861	1	53618	ENSMUST00000177595.8	-93935	ENSMUSG00000021065	Fut8	fucosyltransferase 8	27542	Gm22696	ENSMUST00000175373.1	intergenic	intergenic	-0.507298	-0.942748	0.873291	0.362774	0.60117
chr12	77177873	77177975	103	*	PND_Adult_NF_peak_52620	90	4.70357	11.1117	9.08726	52	Distal Intergenic	12	77238125	77475985	237861	1	53618	ENSMUST00000177595.8	-60150	ENSMUSG00000021065	Fut8	fucosyltransferase 8	-60150	Fut8	ENSMUST00000177595.8	intergenic	intergenic	-0.665157	-0.895916	3.78012	0.0625193	0.222214
chr12	77178297	77178489	193	*	PND_Adult_NF_peak_52621	146	5.98269	16.82	14.6835	138	Distal Intergenic	12	77238125	77475985	237861	1	53618	ENSMUST00000177595.8	-59636	ENSMUSG00000021065	Fut8	fucosyltransferase 8	-59636	Fut8	ENSMUST00000177595.8	intergenic	intergenic	-0.727027	-0.125971	7.68274	0.0100522	0.0753668
chr12	77182051	77182262	212	*	PND_Adult_NF_peak_52622	1232	23.5139	126.07	123.252	117	Distal Intergenic	12	77238125	77475985	237861	1	53618	ENSMUST00000177595.8	-55863	ENSMUSG00000021065	Fut8	fucosyltransferase 8	-55863	Fut8	ENSMUST00000177595.8	intergenic	intergenic	-0.98434	0.300454	19.803	0.000137484	0.00561665
chr12	77195015	77195361	347	*	PND_Adult_NF_peak_52623	410	12.9105	43.4836	41.0662	84	Distal Intergenic	12	77238125	77475985	237861	1	53618	ENSMUST00000177595.8	-42764	ENSMUSG00000021065	Fut8	fucosyltransferase 8	-42764	Fut8	ENSMUST00000177595.8	intergenic	intergenic	-0.23129	-0.505474	0.63532	0.432473	0.659976
chr12	77197923	77198120	198	*	PND_Adult_NF_peak_52624	78	5.03872	9.8147	7.8263	104	Distal Intergenic	12	77238125	77475985	237861	1	53618	ENSMUST00000177595.8	-40005	ENSMUSG00000021065	Fut8	fucosyltransferase 8	-40005	Fut8	ENSMUST00000177595.8	intergenic	intergenic	-0.568012	-1.21088	2.04764	0.164095	0.38717
chr12	77237926	77239318	1393	*	PND_Adult_NF_peak_52626	3278	17.8213	331.266	327.824	89	Promoter	12	77238125	77475985	237861	1	53618	ENSMUST00000177595.8	0	ENSMUSG00000021065	Fut8	fucosyltransferase 8	0	Fut8	ENSMUST00000177595.8	exonic	TSS	0.213596	4.75515	5.837	0.0228468	0.122479
chr12	77239462	77239538	77	*	PND_Adult_NF_peak_52627	28	1.95667	4.69969	2.89442	24	Promoter	12	77239065	77476338	237274	1	53618	ENSMUST00000062804.7	397	ENSMUSG00000021065	Fut8	fucosyltransferase 8	397	Fut8	ENSMUST00000062804.7	intronic	proximal <=1000bp	-0.0315931	1.10159	0.0366208	0.849693	0.928866
chr12	77239714	77239917	204	*	PND_Adult_NF_peak_52628	45	2.19343	6.46776	4.58676	85	Promoter	12	77239065	77476338	237274	1	53618	ENSMUST00000062804.7	649	ENSMUSG00000021065	Fut8	fucosyltransferase 8	649	Fut8	ENSMUST00000062804.7	intronic	proximal <=1000bp	0.0390564	1.00948	0.0578227	0.811816	0.909132
chr12	77268261	77268413	153	*	PND_Adult_NF_peak_52631	205	8.64859	22.752	20.5293	116	Intron (ENSMUST00000177595.8/53618, intron 1 of 12)	12	77239065	77476338	237274	1	53618	ENSMUST00000062804.7	29196	ENSMUSG00000021065	Fut8	fucosyltransferase 8	29196	Fut8	ENSMUST00000062804.7	intronic	intronic	0.136626	-1.26717	0.123251	0.728302	0.862657
chr12	77290403	77290714	312	*	PND_Adult_NF_peak_52637	614	16.8175	64.0275	61.4806	115	Intron (ENSMUST00000177595.8/53618, intron 3 of 12)	12	77239065	77476338	237274	1	53618	ENSMUST00000062804.7	51338	ENSMUSG00000021065	Fut8	fucosyltransferase 8	51338	Fut8	ENSMUST00000062804.7	intronic	intronic	-0.0764652	0.16257	0.109101	0.743759	0.871401
chr12	77300207	77300413	207	*	PND_Adult_NF_peak_52639	34	3.51349	5.2676	3.43108	200	Intron (ENSMUST00000177595.8/53618, intron 3 of 12)	12	77239065	77476338	237274	1	53618	ENSMUST00000062804.7	61142	ENSMUSG00000021065	Fut8	fucosyltransferase 8	61142	Fut8	ENSMUST00000062804.7	intronic	intronic	0.367721	-1.33142	0.88544	0.35519	0.594438
chr12	77311162	77311379	218	*	PND_Adult_NF_peak_52641	283	10.5405	30.6286	28.3187	109	Intron (ENSMUST00000177595.8/53618, intron 3 of 12)	12	77239065	77476338	237274	1	53618	ENSMUST00000062804.7	72097	ENSMUSG00000021065	Fut8	fucosyltransferase 8	72097	Fut8	ENSMUST00000062804.7	intronic	intronic	0.33623	-0.849376	1.08654	0.306628	0.548568
chr12	77322759	77322944	186	*	PND_Adult_NF_peak_52642	698	19.1891	72.4586	69.8666	100	Intron (ENSMUST00000177595.8/53618, intron 3 of 12)	12	77388864	77475989	87126	1	53618	ENSMUST00000219299.1	-65920	ENSMUSG00000021065	Fut8	fucosyltransferase 8	-65920	Fut8	ENSMUST00000219299.1	intronic	intronic	-0.034605	-0.622112	0.0142613	0.90584	0.956817
chr12	77331933	77332137	205	*	PND_Adult_NF_peak_52644	283	10.5405	30.6286	28.3187	158	5' UTR	12	77388864	77475989	87126	1	53618	ENSMUST00000219299.1	-56727	ENSMUSG00000021065	Fut8	fucosyltransferase 8	-56727	Fut8	ENSMUST00000219299.1	exonic	exonic	0.131767	-1.1298	0.108292	0.744676	0.871832
chr12	77374533	77374754	222	*	PND_Adult_NF_peak_52645	416	13.5134	44.0637	41.6413	120	Intron (ENSMUST00000177595.8/53618, intron 7 of 12)	12	77388864	77475989	87126	1	53618	ENSMUST00000219299.1	-14110	ENSMUSG00000021065	Fut8	fucosyltransferase 8	-14110	Fut8	ENSMUST00000219299.1	intronic	intronic	0.184474	-0.411642	0.428276	0.518459	0.725521
chr12	77416558	77416850	293	*	PND_Adult_NF_peak_52647	429	13.7837	45.3404	42.9088	165	Intron (ENSMUST00000177595.8/53618, intron 9 of 12)	12	77410141	77475989	65849	1	53618	ENSMUST00000218851.1	6417	ENSMUSG00000021065	Fut8	fucosyltransferase 8	-1567	Gm25926	ENSMUST00000082899.1	intronic	intronic	-0.321568	-0.0781645	1.81844	0.188878	0.418976
chr12	77420296	77420425	130	*	PND_Adult_NF_peak_52648	134	6.75671	15.5317	13.4158	76	Intron (ENSMUST00000177595.8/53618, intron 9 of 12)	12	77410141	77475989	65849	1	53618	ENSMUST00000218851.1	10155	ENSMUSG00000021065	Fut8	fucosyltransferase 8	1879	Gm25926	ENSMUST00000082899.1	intronic	intronic	-0.334178	-1.69847	0.570037	0.456882	0.67955
chr12	77493867	77494308	442	*	PND_Adult_NF_peak_52655	2224	34.6291	225.621	222.481	122	Distal Intergenic	12	77410141	77475989	65849	1	53618	ENSMUST00000218851.1	83726	ENSMUSG00000021065	Fut8	fucosyltransferase 8	-32090	RP23-258F9.1	ENSMUST00000219567.1	intergenic	intergenic	-0.322795	1.58473	4.44668	0.0445386	0.182307
chr12	77502416	77502658	243	*	PND_Adult_NF_peak_52657	604	17.1021	63.0414	60.4994	101	Distal Intergenic	12	77410141	77475989	65849	1	53618	ENSMUST00000218851.1	92275	ENSMUSG00000021065	Fut8	fucosyltransferase 8	-23740	RP23-258F9.1	ENSMUST00000219567.1	intergenic	intergenic	-0.4774	-0.238865	2.8375	0.103795	0.298146
chr12	77507870	77508123	254	*	PND_Adult_NF_peak_52658	160	6.05664	18.2519	16.0941	198	Distal Intergenic	12	77410141	77475989	65849	1	53618	ENSMUST00000218851.1	97729	ENSMUSG00000021065	Fut8	fucosyltransferase 8	-18275	RP23-258F9.1	ENSMUST00000219567.1	intergenic	intergenic	-0.155133	-0.00448808	0.340466	0.564479	0.759226
chr12	77510759	77511515	757	*	PND_Adult_NF_peak_52659	960	18.4628	98.7561	96.0443	370	Distal Intergenic	12	77410141	77475989	65849	1	53618	ENSMUST00000218851.1	100618	ENSMUSG00000021065	Fut8	fucosyltransferase 8	-14883	RP23-258F9.1	ENSMUST00000219567.1	intergenic	intergenic	-0.112287	1.52821	0.491576	0.489318	0.703951
chr12	77516916	77517057	142	*	PND_Adult_NF_peak_52660	490	13.041	51.4814	49.0091	80	Distal Intergenic	12	77410141	77475989	65849	1	53618	ENSMUST00000218851.1	106775	ENSMUSG00000021065	Fut8	fucosyltransferase 8	-9341	RP23-258F9.1	ENSMUST00000219567.1	intergenic	intergenic	-0.126163	0.22569	0.375082	0.545451	0.745619
chr12	77517462	77517577	116	*	PND_Adult_NF_peak_52661	137	6.09504	15.8471	13.7272	75	Distal Intergenic	12	77410141	77475989	65849	1	53618	ENSMUST00000218851.1	107321	ENSMUSG00000021065	Fut8	fucosyltransferase 8	-8821	RP23-258F9.1	ENSMUST00000219567.1	intergenic	intergenic	-0.465627	-0.221304	2.41447	0.132208	0.342569
chr12	77517687	77518059	373	*	PND_Adult_NF_peak_52662	222	7.98034	24.4437	22.2018	61	Distal Intergenic	12	77410141	77475989	65849	1	53618	ENSMUST00000218851.1	107546	ENSMUSG00000021065	Fut8	fucosyltransferase 8	-8339	RP23-258F9.1	ENSMUST00000219567.1	intergenic	intergenic	-0.108641	0.853678	0.372616	0.546766	0.746569
chr12	77575172	77575332	161	*	PND_Adult_NF_peak_52667	283	10.5405	30.6286	28.3187	99	Distal Intergenic	12	77410141	77475989	65849	1	53618	ENSMUST00000218851.1	165031	ENSMUSG00000021065	Fut8	fucosyltransferase 8	-1762	RP23-258F9.2	ENSMUST00000218689.1	intergenic	intergenic	0.009223	-1.08715	0.000490081	0.982503	0.99241
chr12	77660737	77660871	135	*	PND_Adult_NF_peak_52670	56	4.07453	7.59831	5.67102	105	Distal Intergenic	12	77410141	77475989	65849	1	53618	ENSMUST00000218851.1	250596	ENSMUSG00000021065	Fut8	fucosyltransferase 8	-22190	RP23-9A4.1	ENSMUST00000219952.1	intergenic	intergenic	0.106336	-1.05308	0.111055	0.74156	0.870082
chr12	77660947	77661175	229	*	PND_Adult_NF_peak_52671	624	15.8703	65.0199	62.4673	116	Distal Intergenic	12	77410141	77475989	65849	1	53618	ENSMUST00000218851.1	250806	ENSMUSG00000021065	Fut8	fucosyltransferase 8	-21886	RP23-9A4.1	ENSMUST00000219952.1	intergenic	intergenic	-0.508393	-0.00697107	4.8567	0.0363917	0.1621
chr12	77667914	77668137	224	*	PND_Adult_NF_peak_52672	1849	33.2832	187.974	184.948	91	Distal Intergenic	12	77410141	77475989	65849	1	53618	ENSMUST00000218851.1	257773	ENSMUSG00000021065	Fut8	fucosyltransferase 8	-14924	RP23-9A4.1	ENSMUST00000219952.1	intergenic	intergenic	-0.825536	0.852184	20.2984	0.000118656	0.00515403
chr12	77674872	77674998	127	*	PND_Adult_NF_peak_52673	330	11.6215	35.3775	33.0241	62	Distal Intergenic	12	77410141	77475989	65849	1	53618	ENSMUST00000218851.1	264731	ENSMUSG00000021065	Fut8	fucosyltransferase 8	-8063	RP23-9A4.1	ENSMUST00000219952.1	intergenic	intergenic	0.511505	-1.25146	1.95187	0.173941	0.399925
chr12	77685212	77685506	295	*	PND_Adult_NF_peak_52674	294	10.8107	31.8	29.4789	160	Intron (ENSMUST00000219952.1/ENSMUST00000219952.1, intron 1 of 1)	12	77410141	77475989	65849	1	53618	ENSMUST00000218851.1	275071	ENSMUSG00000021065	Fut8	fucosyltransferase 8	2151	RP23-9A4.1	ENSMUST00000219952.1	intronic	intronic	-0.145161	-0.4977	0.330679	0.570095	0.763033
chr12	77712231	77712543	313	*	PND_Adult_NF_peak_52675	2689	39.0456	272.201	268.926	201	Distal Intergenic	12	77410141	77475989	65849	1	53618	ENSMUST00000218851.1	302090	ENSMUSG00000021065	Fut8	fucosyltransferase 8	29170	RP23-9A4.1	ENSMUST00000219952.1	intergenic	intergenic	-0.468789	1.61045	11.6337	0.00208262	0.029509
chr12	77712671	77712753	83	*	PND_Adult_NF_peak_52676	45	3.40693	6.41087	4.53133	67	Distal Intergenic	12	77410141	77475989	65849	1	53618	ENSMUST00000218851.1	302530	ENSMUSG00000021065	Fut8	fucosyltransferase 8	29610	RP23-9A4.1	ENSMUST00000219952.1	intergenic	intergenic	-0.477354	-0.18521	2.81782	0.104943	0.300028
chr12	77738578	77738749	172	*	PND_Adult_NF_peak_52677	294	10.8107	31.8	29.4789	85	Distal Intergenic	12	77410141	77475989	65849	1	53618	ENSMUST00000218851.1	328437	ENSMUSG00000021065	Fut8	fucosyltransferase 8	55517	RP23-9A4.1	ENSMUST00000219952.1	intergenic	intergenic	0.867643	-1.07418	5.87184	0.0224812	0.12124
chr12	77781026	77781121	96	*	PND_Adult_NF_peak_52680	114	5.4151	13.4871	11.4138	47	Distal Intergenic	12	77410141	77475989	65849	1	53618	ENSMUST00000218851.1	370885	ENSMUSG00000021065	Fut8	fucosyltransferase 8	-33688	Gm24070	ENSMUST00000104519.1	intergenic	intergenic	-1.27297	0.0986043	23.7721	4.4195e-05	0.00280704
chr12	77781256	77781659	404	*	PND_Adult_NF_peak_52681	1291	24.6717	131.977	129.138	297	Distal Intergenic	12	77410141	77475989	65849	1	53618	ENSMUST00000218851.1	371115	ENSMUSG00000021065	Fut8	fucosyltransferase 8	-33150	Gm24070	ENSMUST00000104519.1	intergenic	intergenic	-0.529684	1.88396	14.0753	0.000866619	0.0172995
chr12	77786732	77787002	271	*	PND_Adult_NF_peak_52682	659	14.8112	68.4969	65.9254	105	Distal Intergenic	12	77410141	77475989	65849	1	53618	ENSMUST00000218851.1	376591	ENSMUSG00000021065	Fut8	fucosyltransferase 8	-27807	Gm24070	ENSMUST00000104519.1	intergenic	intergenic	-0.383738	0.379761	3.70399	0.0650487	0.227752
chr12	77789513	77789701	189	*	PND_Adult_NF_peak_52683	136	5.70794	15.7333	13.6149	104	Distal Intergenic	12	77410141	77475989	65849	1	53618	ENSMUST00000218851.1	379372	ENSMUSG00000021065	Fut8	fucosyltransferase 8	-25108	Gm24070	ENSMUST00000104519.1	intergenic	intergenic	-0.204039	-0.280966	0.684889	0.415277	0.646044
chr12	77789965	77790434	470	*	PND_Adult_NF_peak_52684	179	6.60583	20.1076	17.9217	312	Distal Intergenic	12	77410141	77475989	65849	1	53618	ENSMUST00000218851.1	379824	ENSMUSG00000021065	Fut8	fucosyltransferase 8	-24375	Gm24070	ENSMUST00000104519.1	intergenic	intergenic	-0.607955	0.848469	12.2244	0.00167465	0.0258931
chr12	77814957	77815306	350	*	PND_Adult_NF_peak_52686	2607	34.1318	263.995	260.743	165	Distal Intergenic	12	77410141	77475989	65849	1	53618	ENSMUST00000218851.1	404816	ENSMUSG00000021065	Fut8	fucosyltransferase 8	148	Gm24070	ENSMUST00000104519.1	intergenic	proximal <=1000bp	-0.0617647	1.5608	0.169613	0.683758	0.836115
chr12	77853857	77854280	424	*	PND_Adult_NF_peak_52688	830	17.9829	85.6598	83.0046	325	Distal Intergenic	12	78226379	78684772	458394	1	268566	ENSMUST00000052472.5	-372099	ENSMUSG00000047454	Gphn	gephyrin	34275	RP23-9A4.2	ENSMUST00000218309.1	intergenic	intergenic	-0.479932	1.26272	8.49252	0.00714773	0.0614792
chr12	77855860	77856098	239	*	PND_Adult_NF_peak_52689	114	5.44368	13.5535	11.4792	135	Distal Intergenic	12	78226379	78684772	458394	1	268566	ENSMUST00000052472.5	-370281	ENSMUSG00000047454	Gphn	gephyrin	36278	RP23-9A4.2	ENSMUST00000218309.1	intergenic	intergenic	0.0414396	-0.0170361	0.0259228	0.873306	0.94062
chr12	77896312	77896397	86	*	PND_Adult_NF_peak_52690	48	4.05403	6.73932	4.84135	34	Distal Intergenic	12	78226379	78684772	458394	1	268566	ENSMUST00000052472.5	-329982	ENSMUSG00000047454	Gphn	gephyrin	76730	RP23-9A4.2	ENSMUST00000218309.1	intergenic	intergenic	0.660832	-1.01644	2.79499	0.106416	0.30255
chr12	77906491	77906731	241	*	PND_Adult_NF_peak_52691	318	11.3513	34.1747	31.8318	139	Distal Intergenic	12	78226379	78684772	458394	1	268566	ENSMUST00000052472.5	-319648	ENSMUSG00000047454	Gphn	gephyrin	86909	RP23-9A4.2	ENSMUST00000218309.1	intergenic	intergenic	-0.183515	-0.639837	0.259334	0.614929	0.792761
chr12	77912713	77913188	476	*	PND_Adult_NF_peak_52692	978	21.1114	100.528	97.8086	368	Distal Intergenic	12	78226379	78684772	458394	1	268566	ENSMUST00000052472.5	-313191	ENSMUSG00000047454	Gphn	gephyrin	93131	RP23-9A4.2	ENSMUST00000218309.1	intergenic	intergenic	-0.614978	0.927655	11.642	0.00207622	0.0294445
chr12	77913429	77913648	220	*	PND_Adult_NF_peak_52693	68	4.40061	8.85421	6.89191	47	Distal Intergenic	12	78226379	78684772	458394	1	268566	ENSMUST00000052472.5	-312731	ENSMUSG00000047454	Gphn	gephyrin	93847	RP23-9A4.2	ENSMUST00000218309.1	intergenic	intergenic	-0.77142	-0.644981	7.42615	0.0112247	0.0803642
chr12	77928020	77928387	368	*	PND_Adult_NF_peak_52695	1159	22.5093	118.727	115.936	117	Distal Intergenic	12	78226379	78684772	458394	1	268566	ENSMUST00000052472.5	-297992	ENSMUSG00000047454	Gphn	gephyrin	108438	RP23-9A4.2	ENSMUST00000218309.1	intergenic	intergenic	-0.541247	1.00796	11.4449	0.00223485	0.0308012
chr12	77941085	77941277	193	*	PND_Adult_NF_peak_52696	1211	18.8732	123.973	121.162	93	Distal Intergenic	12	78226379	78684772	458394	1	268566	ENSMUST00000052472.5	-285102	ENSMUSG00000047454	Gphn	gephyrin	121503	RP23-9A4.2	ENSMUST00000218309.1	intergenic	intergenic	-0.100705	0.394732	0.227387	0.637365	0.807365
chr12	77942970	77943247	278	*	PND_Adult_NF_peak_52697	1614	21.4982	164.411	161.461	156	Distal Intergenic	12	78226379	78684772	458394	1	268566	ENSMUST00000052472.5	-283132	ENSMUSG00000047454	Gphn	gephyrin	123388	RP23-9A4.2	ENSMUST00000218309.1	intergenic	intergenic	0.111612	1.14677	0.485335	0.492064	0.705997
chr12	77946914	77947198	285	*	PND_Adult_NF_peak_52698	120	4.82141	14.0929	12.0059	205	Distal Intergenic	12	78226379	78684772	458394	1	268566	ENSMUST00000052472.5	-279181	ENSMUSG00000047454	Gphn	gephyrin	127332	RP23-9A4.2	ENSMUST00000218309.1	intergenic	intergenic	0.359536	0.407275	2.61967	0.117353	0.319993
chr12	77949476	77949863	388	*	PND_Adult_NF_peak_52699	107	5.45142	12.8188	10.7557	259	Distal Intergenic	12	78226379	78684772	458394	1	268566	ENSMUST00000052472.5	-276516	ENSMUSG00000047454	Gphn	gephyrin	129894	RP23-9A4.2	ENSMUST00000218309.1	intergenic	intergenic	0.00852435	0.292009	0.00159172	0.968474	0.986112
chr12	77962151	77962992	842	*	PND_Adult_NF_peak_52701	236	8.5945	25.8648	23.607	494	Distal Intergenic	12	78226379	78684772	458394	1	268566	ENSMUST00000052472.5	-263387	ENSMUSG00000047454	Gphn	gephyrin	142569	RP23-9A4.2	ENSMUST00000218309.1	intergenic	intergenic	0.289497	1.44135	4.12256	0.052431	0.200331
chr12	77994329	77994453	125	*	PND_Adult_NF_peak_52704	573	16.7566	59.9067	57.3822	45	Distal Intergenic	12	78226379	78684772	458394	1	268566	ENSMUST00000052472.5	-231926	ENSMUSG00000047454	Gphn	gephyrin	-171093	Gm24994	ENSMUST00000157414.1	intergenic	intergenic	0.0696466	-0.299164	0.0619658	0.805329	0.905676
chr12	78046725	78046848	124	*	PND_Adult_NF_peak_52707	560	16.4864	58.5453	56.0288	72	Distal Intergenic	12	78226379	78684772	458394	1	268566	ENSMUST00000052472.5	-179531	ENSMUSG00000047454	Gphn	gephyrin	-118698	Gm24994	ENSMUST00000157414.1	intergenic	intergenic	1.39041	-1.11609	12.674	0.0014223	0.0235388
chr12	78055885	78055993	109	*	PND_Adult_NF_peak_52708	34	3.51349	5.2676	3.43108	62	Distal Intergenic	12	78226379	78684772	458394	1	268566	ENSMUST00000052472.5	-170386	ENSMUSG00000047454	Gphn	gephyrin	-109553	Gm24994	ENSMUST00000157414.1	intergenic	intergenic	-0.0225177	-0.740345	0.00713254	0.996821	0.998628
chr12	78056082	78056274	193	*	PND_Adult_NF_peak_52709	378	12.7026	40.2859	37.8921	68	Distal Intergenic	12	78226379	78684772	458394	1	268566	ENSMUST00000052472.5	-170105	ENSMUSG00000047454	Gphn	gephyrin	-109272	Gm24994	ENSMUST00000157414.1	intergenic	intergenic	-0.151696	-0.276818	0.422648	0.521198	0.727692
chr12	78088108	78088409	302	*	PND_Adult_NF_peak_52713	1962	29.9937	199.326	196.265	127	Distal Intergenic	12	78226379	78684772	458394	1	268566	ENSMUST00000052472.5	-137970	ENSMUSG00000047454	Gphn	gephyrin	-77137	Gm24994	ENSMUST00000157414.1	intergenic	intergenic	0.112045	1.07982	0.34013	0.564719	0.759356
chr12	78089707	78089888	182	*	PND_Adult_NF_peak_52714	187	6.92414	20.9081	18.7104	128	Distal Intergenic	12	78226379	78684772	458394	1	268566	ENSMUST00000052472.5	-136491	ENSMUSG00000047454	Gphn	gephyrin	-75658	Gm24994	ENSMUST00000157414.1	intergenic	intergenic	-0.348152	-0.29343	2.10936	0.158104	0.378888
chr12	78097871	78098132	262	*	PND_Adult_NF_peak_52715	1185	22.1075	121.343	118.543	126	Distal Intergenic	12	78226379	78684772	458394	1	268566	ENSMUST00000052472.5	-128247	ENSMUSG00000047454	Gphn	gephyrin	-67414	Gm24994	ENSMUST00000157414.1	intergenic	intergenic	0.345444	0.15261	1.61126	0.216243	0.452286
chr12	78101464	78101696	233	*	PND_Adult_NF_peak_52716	280	8.65456	30.3632	28.0576	145	Distal Intergenic	12	78226379	78684772	458394	1	268566	ENSMUST00000052472.5	-124683	ENSMUSG00000047454	Gphn	gephyrin	-63850	Gm24994	ENSMUST00000157414.1	intergenic	intergenic	-0.0751415	-0.252674	0.0832051	0.775237	0.888821
chr12	78101833	78101949	117	*	PND_Adult_NF_peak_52717	75	4.3212	9.58222	7.59834	32	Distal Intergenic	12	78226379	78684772	458394	1	268566	ENSMUST00000052472.5	-124430	ENSMUSG00000047454	Gphn	gephyrin	-63597	Gm24994	ENSMUST00000157414.1	intergenic	intergenic	-0.338491	-0.807603	1.19746	0.283648	0.525931
chr12	78133426	78133634	209	*	PND_Adult_NF_peak_52719	260	9.99993	28.3188	26.0322	84	Distal Intergenic	12	78226379	78684772	458394	1	268566	ENSMUST00000052472.5	-92745	ENSMUSG00000047454	Gphn	gephyrin	-31912	Gm24994	ENSMUST00000157414.1	intergenic	intergenic	-0.180528	-0.2031	0.514269	0.479551	0.696843
chr12	78181538	78181814	277	*	PND_Adult_NF_peak_52721	1647	32.5036	167.679	164.718	179	Distal Intergenic	12	78226379	78684772	458394	1	268566	ENSMUST00000052472.5	-44565	ENSMUSG00000047454	Gphn	gephyrin	-12428	RP24-454N4.1	ENSMUST00000211288.2	intergenic	intergenic	0.254995	1.05195	2.22878	0.147236	0.364254
chr12	78205930	78206123	194	*	PND_Adult_NF_peak_52722	560	16.4864	58.5453	56.0288	104	Intron (ENSMUST00000211288.2/ENSMUST00000211288.2, intron 10 of 11)	12	78226379	78684772	458394	1	268566	ENSMUST00000052472.5	-20256	ENSMUSG00000047454	Gphn	gephyrin	4964	RP24-454N4.1	ENSMUST00000185497.1	intronic	intronic	-0.271562	0.417222	0.658522	0.428984	0.657473
chr12	78209695	78209824	130	*	PND_Adult_NF_peak_52724	27	3.24322	4.5774	2.77599	74	Distal Intergenic	12	78226379	78684772	458394	1	268566	ENSMUST00000052472.5	-16555	ENSMUSG00000047454	Gphn	gephyrin	8729	RP24-454N4.1	ENSMUST00000185497.1	intergenic	intergenic	0.348516	-1.21321	0.745423	0.395653	0.629551
chr12	78225811	78226954	1144	*	PND_Adult_NF_peak_52725	3567	18.7456	360.323	356.8	421	Promoter	12	78226379	78684772	458394	1	268566	ENSMUST00000052472.5	0	ENSMUSG00000047454	Gphn	gephyrin	0	Gphn	ENSMUST00000052472.5	exonic	TSS	0.248601	4.84851	8.01059	0.00874471	0.0693347
chr12	78227186	78227482	297	*	PND_Adult_NF_peak_52726	226	3.87621	24.8873	22.6411	238	Promoter	12	78226653	78684767	458115	1	268566	ENSMUST00000110388.9	533	ENSMUSG00000047454	Gphn	gephyrin	533	Gphn	ENSMUST00000110388.9	intronic	proximal <=1000bp	0.536999	1.48948	17.1586	0.000311072	0.00924127
chr12	78230250	78230335	86	*	PND_Adult_NF_peak_52727	97	2.76633	11.7825	9.74103	38	Intron (ENSMUST00000052472.5/268566, intron 1 of 23)	12	78226653	78684767	458115	1	268566	ENSMUST00000110388.9	3597	ENSMUSG00000047454	Gphn	gephyrin	3597	Gphn	ENSMUST00000110388.9	intronic	intronic	0.619972	-0.824722	2.98556	0.0956645	0.284776
chr12	78298357	78298604	248	*	PND_Adult_NF_peak_52729	573	16.7566	59.9067	57.3822	106	Intron (ENSMUST00000052472.5/268566, intron 1 of 23)	12	78226653	78684767	458115	1	268566	ENSMUST00000110388.9	71704	ENSMUSG00000047454	Gphn	gephyrin	37064	RP24-460E12.3	ENSMUST00000217986.1	intronic	intronic	0.258147	-0.151324	1.18743	0.285629	0.527815
chr12	78350871	78351146	276	*	PND_Adult_NF_peak_52731	22353	82.0243	2241.85	2235.36	107	Intron (ENSMUST00000052472.5/268566, intron 2 of 23)	12	78226653	78684767	458115	1	268566	ENSMUST00000110388.9	124218	ENSMUSG00000047454	Gphn	gephyrin	-29475	RP24-460E12.2	ENSMUST00000218539.1	intronic	intronic	0.780073	4.39505	23.3692	0.000204417	0.00715558
chr12	78599576	78599766	191	*	PND_Adult_NF_peak_52733	366	12.4323	39.0446	36.6607	104	Intron (ENSMUST00000052472.5/268566, intron 12 of 23)	12	78682647	78684093	1447	1	268566	ENSMUST00000219629.1	-82881	ENSMUSG00000047454	Gphn	gephyrin	-82881	Gphn	ENSMUST00000219629.1	intronic	intronic	0.0814066	-1.07228	0.0590224	0.809913	0.908213
chr12	78652699	78652880	182	*	PND_Adult_NF_peak_52734	318	11.3513	34.1747	31.8318	92	Intron (ENSMUST00000052472.5/268566, intron 18 of 23)	12	78682647	78684093	1447	1	268566	ENSMUST00000219629.1	-29767	ENSMUSG00000047454	Gphn	gephyrin	-29767	Gphn	ENSMUST00000219629.1	intronic	intronic	-0.208304	-1.21942	0.350972	0.55857	0.754945
chr12	78734758	78735014	257	*	PND_Adult_NF_peak_52741	75	3.85219	9.51515	7.53255	87	Promoter	12	78734157	78734512	356	1	70897	ENSMUST00000219314.1	601	ENSMUSG00000056987	Fam71d	family with sequence similarity 71, member D	601	Fam71d	ENSMUST00000219314.1	intergenic	proximal <=1000bp	-0.467593	-0.760502	2.65587	0.114963	0.31634
chr12	78736381	78736701	321	*	PND_Adult_NF_peak_52742	1940	26.6782	197.091	194.038	178	Distal Intergenic	12	78734157	78734512	356	1	70897	ENSMUST00000219314.1	2224	ENSMUSG00000056987	Fam71d	family with sequence similarity 71, member D	2224	Fam71d	ENSMUST00000219314.1	intergenic	intergenic	0.205363	1.44473	1.46482	0.236864	0.475919
chr12	78743068	78743343	276	*	PND_Adult_NF_peak_52743	65	3.98765	8.51179	6.55657	32	Distal Intergenic	12	78748907	78840586	91680	1	56217	ENSMUST00000219197.1	-5564	ENSMUSG00000021112	Mpp5	membrane protein, palmitoylated 5 (MAGUK p55 subfamily member 5)	-5564	Mpp5	ENSMUST00000219197.1	intergenic	intergenic	0.825068	-0.501117	11.7728	0.00197773	0.028577
chr12	78743512	78743773	262	*	PND_Adult_NF_peak_52744	881	15.8349	90.8563	88.1783	89	Distal Intergenic	12	78748907	78840586	91680	1	56217	ENSMUST00000219197.1	-5134	ENSMUSG00000021112	Mpp5	membrane protein, palmitoylated 5 (MAGUK p55 subfamily member 5)	-5134	Mpp5	ENSMUST00000219197.1	intergenic	intergenic	0.401102	0.953677	4.75924	0.0381659	0.166592
chr12	78748545	78749253	709	*	PND_Adult_NF_peak_52745	3912	20.9938	394.898	391.28	234	Promoter	12	78748907	78840586	91680	1	56217	ENSMUST00000219197.1	0	ENSMUSG00000021112	Mpp5	membrane protein, palmitoylated 5 (MAGUK p55 subfamily member 5)	0	Mpp5	ENSMUST00000219197.1	exonic	TSS	0.301406	4.55364	10.9549	0.0026892	0.0342786
chr12	78749369	78749769	401	*	PND_Adult_NF_peak_52746	507	6.00865	53.2012	50.7172	184	Promoter	12	78748992	78840714	91723	1	56217	ENSMUST00000082024.6	377	ENSMUSG00000021112	Mpp5	membrane protein, palmitoylated 5 (MAGUK p55 subfamily member 5)	377	Mpp5	ENSMUST00000082024.6	intronic	proximal <=1000bp	0.228392	2.33405	1.1179	0.307105	0.548972
chr12	78788561	78788704	144	*	PND_Adult_NF_peak_52748	80	5.1351	9.99922	8.00071	96	Intron (ENSMUST00000219197.1/56217, intron 1 of 14)	12	78748992	78840714	91723	1	56217	ENSMUST00000082024.6	39569	ENSMUSG00000021112	Mpp5	membrane protein, palmitoylated 5 (MAGUK p55 subfamily member 5)	35773	Gm25225	ENSMUST00000158197.1	intronic	intronic	-0.305558	-1.16836	0.738119	0.397946	0.631522
chr12	78808992	78809214	223	*	PND_Adult_NF_peak_52750	342	11.8918	36.5902	34.2265	98	Intron (ENSMUST00000219197.1/56217, intron 3 of 14)	12	78843002	78845391	2390	2	73834	ENSMUST00000219316.1	36177	ENSMUSG00000021114	Atp6v1d	ATPase, H+ transporting, lysosomal V1 subunit D	-20261	Mpp5	ENSMUST00000218726.1	intronic	intronic	-0.0565416	-0.675126	0.0324534	0.858403	0.933166
chr12	78826548	78826759	212	*	PND_Adult_NF_peak_52751	520	15.6756	54.5041	52.0119	125	Intron (ENSMUST00000219197.1/56217, intron 11 of 14)	12	78843002	78845391	2390	2	73834	ENSMUST00000219316.1	18632	ENSMUSG00000021114	Atp6v1d	ATPase, H+ transporting, lysosomal V1 subunit D	-2716	Mpp5	ENSMUST00000218726.1	intronic	intronic	0.851705	-0.627042	6.98186	0.0136252	0.0900253
chr12	78861040	78861175	136	*	PND_Adult_NF_peak_52755	90	2.80991	11.0356	9.01253	77	Promoter	12	78858674	78861495	2822	2	73834	ENSMUST00000219891.1	320	ENSMUSG00000021114	Atp6v1d	ATPase, H+ transporting, lysosomal V1 subunit D	-320	Atp6v1d	ENSMUST00000219891.1	intronic	proximal <=1000bp	-0.0440029	0.993615	0.0694064	0.794235	0.899531
chr12	78861463	78862358	896	*	PND_Adult_NF_peak_52756	4086	22.4899	412.333	408.666	239	Promoter	12	78858674	78861495	2822	2	73834	ENSMUST00000219891.1	0	ENSMUSG00000021114	Atp6v1d	ATPase, H+ transporting, lysosomal V1 subunit D	0	Atp6v1d	ENSMUST00000219891.1	exonic	TSS	0.209116	4.83114	5.91758	0.0220111	0.119753
chr12	78906749	78907250	502	*	PND_Adult_NF_peak_52760	457	9.15265	48.2016	45.7505	286	Promoter	12	78888691	78906964	18274	2	27260	ENSMUST00000021544.7	0	ENSMUSG00000021118	Plek2	pleckstrin 2	0	Plek2	ENSMUST00000021544.7	exonic	TSS	0.250471	1.42966	2.55911	0.121481	0.326328
chr12	78910840	78910943	104	*	PND_Adult_NF_peak_52761	49	2.95877	6.85345	4.95272	42	Distal Intergenic	12	78888691	78906964	18274	2	27260	ENSMUST00000021544.7	-3876	ENSMUSG00000021118	Plek2	pleckstrin 2	3876	Plek2	ENSMUST00000021544.7	intergenic	intergenic	0.105703	-0.458465	0.157448	0.694685	0.842633
chr12	78911122	78911363	242	*	PND_Adult_NF_peak_52762	89	3.73503	10.982	8.95984	152	Distal Intergenic	12	78888691	78906964	18274	2	27260	ENSMUST00000021544.7	-4158	ENSMUSG00000021118	Plek2	pleckstrin 2	4158	Plek2	ENSMUST00000021544.7	intergenic	intergenic	-0.330105	0.683687	2.86918	0.101979	0.295331
chr12	78911648	78912029	382	*	PND_Adult_NF_peak_52763	377	7.491	40.1467	37.7554	163	Distal Intergenic	12	78888691	78906964	18274	2	27260	ENSMUST00000021544.7	-4684	ENSMUSG00000021118	Plek2	pleckstrin 2	4684	Plek2	ENSMUST00000021544.7	intergenic	intergenic	-0.400895	1.41996	8.75325	0.00641867	0.0577503
chr12	78912180	78912446	267	*	PND_Adult_NF_peak_52764	179	5.36191	20.1169	17.9309	171	Distal Intergenic	12	78888691	78906964	18274	2	27260	ENSMUST00000021544.7	-5216	ENSMUSG00000021118	Plek2	pleckstrin 2	5216	Plek2	ENSMUST00000021544.7	intergenic	intergenic	-0.351287	0.668915	3.50022	0.0724086	0.242386
chr12	78916404	78916540	137	*	PND_Adult_NF_peak_52765	515	7.8622	54.0483	51.5596	89	Distal Intergenic	12	78888691	78906964	18274	2	27260	ENSMUST00000021544.7	-9440	ENSMUSG00000021118	Plek2	pleckstrin 2	9440	Plek2	ENSMUST00000021544.7	intergenic	intergenic	0.58048	0.166961	8.51262	0.00708842	0.0611384
chr12	78916844	78916939	96	*	PND_Adult_NF_peak_52766	46	2.71925	6.57157	4.68786	46	Distal Intergenic	12	78888691	78906964	18274	2	27260	ENSMUST00000021544.7	-9880	ENSMUSG00000021118	Plek2	pleckstrin 2	9880	Plek2	ENSMUST00000021544.7	intergenic	intergenic	1.02756	-1.06257	8.08024	0.00849158	0.0682253
chr12	78918294	78918601	308	*	PND_Adult_NF_peak_52767	1726	19.8339	175.683	172.696	138	Distal Intergenic	12	78888691	78906964	18274	2	27260	ENSMUST00000021544.7	-11330	ENSMUSG00000021118	Plek2	pleckstrin 2	11330	Plek2	ENSMUST00000021544.7	intergenic	intergenic	-0.0465247	1.35767	0.0929791	0.762798	0.8817
chr12	78919367	78919636	270	*	PND_Adult_NF_peak_52768	2840	28.4292	287.399	284.08	126	Distal Intergenic	12	78888691	78906964	18274	2	27260	ENSMUST00000021544.7	-12403	ENSMUSG00000021118	Plek2	pleckstrin 2	12403	Plek2	ENSMUST00000021544.7	intergenic	intergenic	-0.310004	2.09482	4.1406	0.0519981	0.19939
chr12	78938104	78938211	108	*	PND_Adult_NF_peak_52769	63	4.59456	8.32052	6.36926	60	Distal Intergenic	12	78888691	78906964	18274	2	27260	ENSMUST00000021544.7	-31140	ENSMUSG00000021118	Plek2	pleckstrin 2	31140	Plek2	ENSMUST00000021544.7	intergenic	intergenic	-0.24188	-1.4441	0.371149	0.547551	0.74714
chr12	78980776	78980987	212	*	PND_Adult_NF_peak_52774	694	15.878	72.0896	69.4999	111	Promoter	12	78973255	78980778	7524	2	268567	ENSMUST00000174344.1	0	ENSMUSG00000046157	Tmem229b	transmembrane protein 229B	0	Tmem229b	ENSMUST00000174344.1	exonic	TSS	-0.097662	0.0804712	0.186222	0.66956	0.82755
chr12	78984100	78984275	176	*	PND_Adult_NF_peak_52775	529	13.4898	55.4448	52.9474	96	Promoter	12	78961795	78983478	21684	2	268567	ENSMUST00000070174.13	-622	ENSMUSG00000046157	Tmem229b	transmembrane protein 229B	622	Tmem229b	ENSMUST00000070174.13	intronic	proximal <=1000bp	-0.505987	-0.503644	2.54238	0.122651	0.328353
chr12	79006483	79007617	1135	*	PND_Adult_NF_peak_52776	1170	15.97	119.846	117.051	311	Promoter	12	78977770	79006663	28894	2	268567	ENSMUST00000173095.1	0	ENSMUSG00000046157	Tmem229b	transmembrane protein 229B	0	Tmem229b	ENSMUST00000173095.1	exonic	TSS	-0.0775315	3.09131	0.625373	0.436057	0.662983
chr12	79016948	79017209	262	*	PND_Adult_NF_peak_52778	2504	34.3728	253.69	250.468	121	Distal Intergenic	12	78961795	79007627	45833	2	268567	ENSMUST00000174697.1	-9321	ENSMUSG00000046157	Tmem229b	transmembrane protein 229B	9321	Tmem229b	ENSMUST00000174697.1	intergenic	intergenic	0.0932992	1.77402	0.521258	0.47661	0.694568
chr12	79028806	79029872	1067	*	PND_Adult_NF_peak_52780	2857	21.4971	289.112	285.788	360	Promoter	12	79029163	79081655	52493	1	211945	ENSMUST00000039928.6	0	ENSMUSG00000060716	Plekhh1	pleckstrin homology domain containing, family H (with MyTH4 domain) member 1	0	Plekhh1	ENSMUST00000039928.6	exonic	TSS	-0.113736	3.93267	1.35853	0.254145	0.494808
chr12	79089139	79089793	655	*	PND_Adult_NF_peak_52782	2363	25.7555	239.502	236.321	540	Promoter	12	79081248	79089645	8398	2	110417	ENSMUST00000217998.1	0	ENSMUSG00000021120	Pigh	phosphatidylinositol glycan anchor biosynthesis, class H	0	Pigh	ENSMUST00000217998.1	exonic	TSS	0.444883	3.02795	14.8319	0.000668639	0.0147732
chr12	79090511	79090721	211	*	PND_Adult_NF_peak_52783	648	10.8444	67.4495	64.8837	88	Promoter	12	79080664	79089651	8988	2	110417	ENSMUST00000072154.8	-860	ENSMUSG00000021120	Pigh	phosphatidylinositol glycan anchor biosynthesis, class H	860	Pigh	ENSMUST00000072154.8	intronic	proximal <=1000bp	0.995869	0.42649	22.0158	7.21262e-05	0.00382471
chr12	79102010	79102319	310	*	PND_Adult_NF_peak_52784	2684	35.4908	271.718	268.444	164	Intron (ENSMUST00000220031.1/321017, intron 1 of 2)	12	79092724	79103935	11212	2	321017	ENSMUST00000217990.1	1616	ENSMUSG00000112489	9230116L04Rik	RIKEN cDNA 9230116L04 gene	-1616	RP24-157P13.4	ENSMUST00000217990.1	intronic	intronic	0.419003	1.69799	6.55927	0.0165322	0.101184
chr12	79107496	79107765	270	*	PND_Adult_NF_peak_52786	1329	27.842	135.849	132.996	169	Distal Intergenic	12	79088705	79103939	15235	2	321017	ENSMUST00000220031.1	-3557	ENSMUSG00000112489	9230116L04Rik	RIKEN cDNA 9230116L04 gene	-297	Gm27297	ENSMUST00000183395.1	intergenic	proximal <=1000bp	0.31389	0.462521	2.70547	0.111781	0.311477
chr12	79130657	79130949	293	*	PND_Adult_NF_peak_52787	2163	22.9159	219.483	216.361	103	Promoter	12	79130777	79156301	25525	1	11847	ENSMUST00000021550.6	0	ENSMUSG00000021125	Arg2	arginase type II	0	Arg2	ENSMUST00000021550.6	exonic	TSS	0.0682921	1.91566	0.302089	0.587165	0.774426
chr12	79132105	79132327	223	*	PND_Adult_NF_peak_52788	2319	24.5121	235.161	231.992	116	Intron (ENSMUST00000021550.6/11847, intron 2 of 7)	12	79130777	79156301	25525	1	11847	ENSMUST00000021550.6	1328	ENSMUSG00000021125	Arg2	arginase type II	1328	Arg2	ENSMUST00000021550.6	intronic	intronic	-0.123724	1.37456	0.7096	0.407093	0.639289
chr12	79143960	79144253	294	*	PND_Adult_NF_peak_52790	645	17.8738	67.1407	64.5765	165	Intron (ENSMUST00000021550.6/11847, intron 2 of 7)	12	79130777	79156301	25525	1	11847	ENSMUST00000021550.6	13183	ENSMUSG00000021125	Arg2	arginase type II	-7679	RP23-359K10.9	ENSMUST00000218917.1	intronic	intronic	0.683291	-0.561069	4.95256	0.0347357	0.157836
chr12	79146213	79146394	182	*	PND_Adult_NF_peak_52791	233	9.23606	25.5974	23.3421	73	Intron (ENSMUST00000021550.6/11847, intron 2 of 7)	12	79130777	79156301	25525	1	11847	ENSMUST00000021550.6	15436	ENSMUSG00000021125	Arg2	arginase type II	-5538	RP23-359K10.9	ENSMUST00000218917.1	intronic	intronic	0.5526	-1.10354	2.76375	0.108172	0.305581
chr12	79172027	79172236	210	*	PND_Adult_NF_peak_52792	290	5.55954	31.3274	29.012	111	Promoter	12	79156170	79172448	16279	2	53612	ENSMUST00000162789.8	212	ENSMUSG00000021124	Vti1b	vesicle transport through interaction with t-SNAREs 1B	-212	Vti1b	ENSMUST00000162789.8	exonic	proximal <=1000bp	0.258789	1.5516	2.79585	0.106241	0.302287
chr12	79172349	79172874	526	*	PND_Adult_NF_peak_52793	5062	34.1164	510.154	506.216	373	Promoter	12	79156170	79172448	16279	2	53612	ENSMUST00000162789.8	0	ENSMUSG00000021124	Vti1b	vesicle transport through interaction with t-SNAREs 1B	0	Vti1b	ENSMUST00000162789.8	exonic	TSS	0.080121	3.92266	0.672013	0.419641	0.649718
chr12	79190915	79191191	277	*	PND_Adult_NF_peak_52794	2337	25.1396	236.898	233.725	80	Promoter	12	79175551	79190961	15411	2	17252	ENSMUST00000085254.6	0	ENSMUSG00000066441	Rdh11	retinol dehydrogenase 11	0	Rdh11	ENSMUST00000085254.6	exonic	TSS	0.637294	2.13469	18.4437	0.000210833	0.00728797
chr12	79191427	79191538	112	*	PND_Adult_NF_peak_52795	158	4.8716	18.0158	15.8608	53	Promoter	12	79176165	79191793	15629	2	17252	ENSMUST00000159500.1	255	ENSMUSG00000066441	Rdh11	retinol dehydrogenase 11	-255	Rdh11	ENSMUST00000159500.1	intronic	proximal <=1000bp	-0.180219	0.866638	1.15651	0.291855	0.534062
chr12	79191796	79191976	181	*	PND_Adult_NF_peak_52796	2061	22.9501	209.257	206.166	90	Promoter	12	79176165	79191793	15629	2	17252	ENSMUST00000159500.1	-3	ENSMUSG00000066441	Rdh11	retinol dehydrogenase 11	3	Rdh11	ENSMUST00000159500.1	exonic	proximal <=1000bp	-0.471605	1.87906	11.3789	0.00229086	0.0312562
chr12	79208770	79209064	295	*	PND_Adult_NF_peak_52798	1568	33.7776	159.761	156.826	89	Promoter	12	79208914	79222665	13752	1	77974	ENSMUST00000021548.11	0	ENSMUSG00000021123	Rdh12	retinol dehydrogenase 12	0	Rdh12	ENSMUST00000021548.11	exonic	TSS	-0.108797	1.052	0.406036	0.529439	0.733695
chr12	79296125	79296504	380	*	PND_Adult_NF_peak_52800	5669	28.7179	571.027	566.922	211	Promoter	12	79269755	79296272	26518	2	211978	ENSMUST00000219842.1	0	ENSMUSG00000066440	Zfyve26	zinc finger, FYVE domain containing 26	0	Zfyve26	ENSMUST00000219842.1	exonic	TSS	0.325386	4.11541	11.2143	0.00243736	0.032431
chr12	79297164	79297574	411	*	PND_Adult_NF_peak_52801	2693	17.1107	272.624	269.347	109	Promoter	12	79297282	79814690	517409	1	19363	ENSMUST00000171210.2	0	ENSMUSG00000059060	Rad51b	RAD51 paralog B	0	Rad51b	ENSMUST00000171210.2	exonic	TSS	0.0472539	3.19148	0.170556	0.68293	0.835729
chr12	79322113	79322486	374	*	PND_Adult_NF_peak_52802	3705	39.2324	374.08	370.52	255	Intron (ENSMUST00000171210.2/19363, intron 5 of 10)	12	79327353	79701856	374504	1	19363	ENSMUST00000221257.1	-4867	ENSMUSG00000059060	Rad51b	RAD51 paralog B	-4867	Rad51b	ENSMUST00000221257.1	intronic	intronic	0.254064	2.37773	4.97226	0.034406	0.156872
chr12	79322997	79323136	140	*	PND_Adult_NF_peak_52803	364	8.23489	38.8316	36.4506	53	Intron (ENSMUST00000171210.2/19363, intron 5 of 10)	12	79327353	79701856	374504	1	19363	ENSMUST00000221257.1	-4217	ENSMUSG00000059060	Rad51b	RAD51 paralog B	-4217	Rad51b	ENSMUST00000221257.1	intronic	intronic	0.348427	-0.0617759	2.62883	0.116743	0.319056
chr12	79347769	79347934	166	*	PND_Adult_NF_peak_52807	560	16.4864	58.5453	56.0288	92	Intron (ENSMUST00000171210.2/19363, intron 7 of 10)	12	79327353	79701856	374504	1	19363	ENSMUST00000221257.1	20416	ENSMUSG00000059060	Rad51b	RAD51 paralog B	20416	Rad51b	ENSMUST00000221257.1	intronic	intronic	-0.222778	-1.00238	0.398424	0.533295	0.736488
chr12	79358946	79359150	205	*	PND_Adult_NF_peak_52811	613	17.498	63.8851	61.3389	86	Intron (ENSMUST00000171210.2/19363, intron 7 of 10)	12	79327353	79701856	374504	1	19363	ENSMUST00000221257.1	31593	ENSMUSG00000059060	Rad51b	RAD51 paralog B	31593	Rad51b	ENSMUST00000221257.1	intronic	intronic	0.422453	-0.207405	3.5204	0.0716391	0.240946
chr12	79377540	79377708	169	*	PND_Adult_NF_peak_52813	134	6.75671	15.5317	13.4158	69	Intron (ENSMUST00000171210.2/19363, intron 7 of 10)	12	79327353	79701856	374504	1	19363	ENSMUST00000221257.1	50187	ENSMUSG00000059060	Rad51b	RAD51 paralog B	50187	Rad51b	ENSMUST00000221257.1	intronic	intronic	-0.15429	-0.874303	0.23636	0.630832	0.803154
chr12	79377887	79378025	139	*	PND_Adult_NF_peak_52814	216	8.91886	23.8403	21.6041	49	Intron (ENSMUST00000171210.2/19363, intron 7 of 10)	12	79327353	79701856	374504	1	19363	ENSMUST00000221257.1	50534	ENSMUSG00000059060	Rad51b	RAD51 paralog B	50534	Rad51b	ENSMUST00000221257.1	intronic	intronic	-0.240865	-0.930008	0.522004	0.476297	0.694336
chr12	79404175	79404568	394	*	PND_Adult_NF_peak_52815	670	18.6485	69.6245	67.0469	306	Intron (ENSMUST00000171210.2/19363, intron 7 of 10)	12	79327353	79701856	374504	1	19363	ENSMUST00000221257.1	76822	ENSMUSG00000059060	Rad51b	RAD51 paralog B	76822	Rad51b	ENSMUST00000221257.1	intronic	intronic	-0.852244	0.221615	10.5647	0.00314748	0.0376338
chr12	79504193	79504376	184	*	PND_Adult_NF_peak_52819	205	8.64859	22.752	20.5293	119	Intron (ENSMUST00000171210.2/19363, intron 7 of 10)	12	79327353	79701856	374504	1	19363	ENSMUST00000221257.1	176840	ENSMUSG00000059060	Rad51b	RAD51 paralog B	176840	Rad51b	ENSMUST00000221257.1	intronic	intronic	0.0350155	-1.05397	0.0106797	0.918467	0.962883
chr12	79531634	79532227	594	*	PND_Adult_NF_peak_52821	1501	29.9081	153.054	150.141	242	Intron (ENSMUST00000171210.2/19363, intron 7 of 10)	12	79327353	79701856	374504	1	19363	ENSMUST00000221257.1	204281	ENSMUSG00000059060	Rad51b	RAD51 paralog B	204281	Rad51b	ENSMUST00000221257.1	intronic	intronic	-0.545834	1.17528	7.54203	0.0108623	0.0787825
chr12	79548732	79549141	410	*	PND_Adult_NF_peak_52822	969	23.9388	99.6812	96.9654	132	Intron (ENSMUST00000171210.2/19363, intron 7 of 10)	12	79327353	79701856	374504	1	19363	ENSMUST00000221257.1	221379	ENSMUSG00000059060	Rad51b	RAD51 paralog B	221379	Rad51b	ENSMUST00000221257.1	intronic	intronic	0.0583239	0.580285	0.0686253	0.795408	0.900232
chr12	79612394	79612484	91	*	PND_Adult_NF_peak_52826	28	3.18829	4.67869	2.87405	89	Intron (ENSMUST00000171210.2/19363, intron 7 of 10)	12	79327353	79701856	374504	1	19363	ENSMUST00000221257.1	285041	ENSMUSG00000059060	Rad51b	RAD51 paralog B	285041	Rad51b	ENSMUST00000221257.1	intronic	intronic	-0.754404	-0.882711	4.65977	0.0400762	0.171219
chr12	79612587	79612687	101	*	PND_Adult_NF_peak_52827	34	3.41787	5.31491	3.47703	21	Intron (ENSMUST00000171210.2/19363, intron 7 of 10)	12	79327353	79701856	374504	1	19363	ENSMUST00000221257.1	285234	ENSMUSG00000059060	Rad51b	RAD51 paralog B	285234	Rad51b	ENSMUST00000221257.1	intronic	intronic	-0.507763	-0.0693449	4.27222	0.0486072	0.191572
chr12	79612784	79612981	198	*	PND_Adult_NF_peak_52828	1264	27.5949	129.231	126.402	100	Intron (ENSMUST00000171210.2/19363, intron 7 of 10)	12	79327353	79701856	374504	1	19363	ENSMUST00000221257.1	285431	ENSMUSG00000059060	Rad51b	RAD51 paralog B	285431	Rad51b	ENSMUST00000221257.1	intronic	intronic	-0.48663	0.793319	6.70095	0.0154303	0.0969977
chr12	79647281	79647776	496	*	PND_Adult_NF_peak_52831	764	17.6666	79.0401	76.416	367	Intron (ENSMUST00000171210.2/19363, intron 7 of 10)	12	79917019	79924733	7715	2	77290	ENSMUST00000218818.1	276957	ENSMUSG00000112765	9430078K24Rik	RIKEN cDNA 9430078K24 gene	-276957	RP23-179D3.4	ENSMUST00000218818.1	intronic	intronic	-0.122296	1.20869	0.483594	0.492834	0.70665
chr12	79647870	79647979	110	*	PND_Adult_NF_peak_52832	129	5.90808	15.0104	12.906	47	Intron (ENSMUST00000171210.2/19363, intron 7 of 10)	12	79917019	79924733	7715	2	77290	ENSMUST00000218818.1	276754	ENSMUSG00000112765	9430078K24Rik	RIKEN cDNA 9430078K24 gene	-276754	RP23-179D3.4	ENSMUST00000218818.1	intronic	intronic	-0.279333	-0.280106	1.19099	0.284925	0.527203
chr12	79649490	79649664	175	*	PND_Adult_NF_peak_52833	186	7.30083	20.8644	18.6671	110	Intron (ENSMUST00000171210.2/19363, intron 7 of 10)	12	79917019	79924733	7715	2	77290	ENSMUST00000218818.1	275069	ENSMUSG00000112765	9430078K24Rik	RIKEN cDNA 9430078K24 gene	-275069	RP23-179D3.4	ENSMUST00000218818.1	intronic	intronic	0.868448	-0.934955	6.86748	0.0143306	0.092905
chr12	79661290	79661642	353	*	PND_Adult_NF_peak_52835	63	4.59456	8.32052	6.36926	163	Intron (ENSMUST00000171210.2/19363, intron 8 of 10)	12	79917019	79924733	7715	2	77290	ENSMUST00000218818.1	263091	ENSMUSG00000112765	9430078K24Rik	RIKEN cDNA 9430078K24 gene	-263091	RP23-179D3.4	ENSMUST00000218818.1	intronic	intronic	0.309007	-0.859372	0.796945	0.38002	0.616163
chr12	79687922	79688322	401	*	PND_Adult_NF_peak_52839	4664	36.2474	470.271	466.442	179	Intron (ENSMUST00000171210.2/19363, intron 8 of 10)	12	79917019	79924733	7715	2	77290	ENSMUST00000218818.1	236411	ENSMUSG00000112765	9430078K24Rik	RIKEN cDNA 9430078K24 gene	-236411	RP23-179D3.4	ENSMUST00000218818.1	intronic	intronic	0.140367	2.83788	1.35768	0.25429	0.49492
chr12	79728928	79729137	210	*	PND_Adult_NF_peak_52842	506	15.4053	53.1717	50.6878	116	Intron (ENSMUST00000171210.2/19363, intron 8 of 10)	12	79917019	79924733	7715	2	77290	ENSMUST00000218818.1	195596	ENSMUSG00000112765	9430078K24Rik	RIKEN cDNA 9430078K24 gene	-195596	RP23-179D3.4	ENSMUST00000218818.1	intronic	intronic	-0.462117	-0.344013	2.6898	0.112775	0.312878
chr12	79735529	79735829	301	*	PND_Adult_NF_peak_52844	63	4.59456	8.32052	6.36926	227	Intron (ENSMUST00000171210.2/19363, intron 8 of 10)	12	79917019	79924733	7715	2	77290	ENSMUST00000218818.1	188904	ENSMUSG00000112765	9430078K24Rik	RIKEN cDNA 9430078K24 gene	-188904	RP23-179D3.4	ENSMUST00000218818.1	intronic	intronic	0.404381	-1.13144	0.800438	0.379643	0.615855
chr12	79741844	79742039	196	*	PND_Adult_NF_peak_52845	257	6.70024	28.0798	25.7975	73	Intron (ENSMUST00000171210.2/19363, intron 8 of 10)	12	79917019	79924733	7715	2	77290	ENSMUST00000218818.1	182694	ENSMUSG00000112765	9430078K24Rik	RIKEN cDNA 9430078K24 gene	-182694	RP23-179D3.4	ENSMUST00000218818.1	intronic	intronic	-0.76681	0.30072	14.1478	0.000845138	0.0170419
chr12	79742201	79742763	563	*	PND_Adult_NF_peak_52846	2291	27.2059	232.261	229.102	444	Intron (ENSMUST00000171210.2/19363, intron 8 of 10)	12	79917019	79924733	7715	2	77290	ENSMUST00000218818.1	181970	ENSMUSG00000112765	9430078K24Rik	RIKEN cDNA 9430078K24 gene	-181970	RP23-179D3.4	ENSMUST00000218818.1	intronic	intronic	-0.394217	2.54631	10.7406	0.00291861	0.0359866
chr12	79742864	79742963	100	*	PND_Adult_NF_peak_52847	31	2.65984	4.93369	3.12096	65	Intron (ENSMUST00000171210.2/19363, intron 8 of 10)	12	79917019	79924733	7715	2	77290	ENSMUST00000218818.1	181770	ENSMUSG00000112765	9430078K24Rik	RIKEN cDNA 9430078K24 gene	-181770	RP23-179D3.4	ENSMUST00000218818.1	intronic	intronic	-0.902626	-0.483795	9.56562	0.00462037	0.0474109
chr12	79783978	79784172	195	*	PND_Adult_NF_peak_52857	294	10.8107	31.8	29.4789	152	Intron (ENSMUST00000171210.2/19363, intron 9 of 10)	12	79917019	79924733	7715	2	77290	ENSMUST00000218818.1	140561	ENSMUSG00000112765	9430078K24Rik	RIKEN cDNA 9430078K24 gene	-140561	RP23-179D3.4	ENSMUST00000218818.1	intronic	intronic	0.255138	-0.751308	0.69183	0.412953	0.644028
chr12	79802274	79802542	269	*	PND_Adult_NF_peak_52860	1787	32.9774	181.78	178.773	150	Intron (ENSMUST00000171210.2/19363, intron 9 of 10)	12	79917019	79924733	7715	2	77290	ENSMUST00000218818.1	122191	ENSMUSG00000112765	9430078K24Rik	RIKEN cDNA 9430078K24 gene	-122191	RP23-179D3.4	ENSMUST00000218818.1	intronic	intronic	0.214593	0.488256	1.32302	0.260295	0.501281
chr12	79825370	79825590	221	*	PND_Adult_NF_peak_52861	237	9.45939	26.0552	23.7932	105	Distal Intergenic	12	79917019	79924733	7715	2	77290	ENSMUST00000218818.1	99143	ENSMUSG00000112765	9430078K24Rik	RIKEN cDNA 9430078K24 gene	-99143	RP23-179D3.4	ENSMUST00000218818.1	intergenic	intergenic	0.120071	-1.02157	0.0911154	0.765113	0.883017
chr12	79835155	79835264	110	*	PND_Adult_NF_peak_52862	77	3.21743	9.77608	7.78846	45	Distal Intergenic	12	79917019	79924733	7715	2	77290	ENSMUST00000218818.1	89469	ENSMUSG00000112765	9430078K24Rik	RIKEN cDNA 9430078K24 gene	-89469	RP23-179D3.4	ENSMUST00000218818.1	intergenic	intergenic	-0.501408	0.364213	5.6669	0.0247286	0.128245
chr12	79835365	79835824	460	*	PND_Adult_NF_peak_52863	6070	42.6092	611.307	607.087	358	Distal Intergenic	12	79917019	79924733	7715	2	77290	ENSMUST00000218818.1	88909	ENSMUSG00000112765	9430078K24Rik	RIKEN cDNA 9430078K24 gene	-88909	RP23-179D3.4	ENSMUST00000218818.1	intergenic	intergenic	-0.133864	3.53735	1.77567	0.193993	0.425518
chr12	79864404	79864702	299	*	PND_Adult_NF_peak_52865	82	5.06773	10.2144	8.21206	236	Distal Intergenic	12	79917019	79924733	7715	2	77290	ENSMUST00000218818.1	60031	ENSMUSG00000112765	9430078K24Rik	RIKEN cDNA 9430078K24 gene	-60031	RP23-179D3.4	ENSMUST00000218818.1	intergenic	intergenic	-0.122549	-0.231211	0.236351	0.630838	0.803154
chr12	79865193	79865417	225	*	PND_Adult_NF_peak_52866	153	7.29725	17.5188	15.3698	91	Distal Intergenic	12	79917019	79924733	7715	2	77290	ENSMUST00000218818.1	59316	ENSMUSG00000112765	9430078K24Rik	RIKEN cDNA 9430078K24 gene	-59316	RP23-179D3.4	ENSMUST00000218818.1	intergenic	intergenic	0.0309517	-0.333776	0.01503	0.903349	0.955571
chr12	79887286	79887481	196	*	PND_Adult_NF_peak_52870	71	4.86483	9.14834	7.17275	88	Distal Intergenic	12	79917019	79924733	7715	2	77290	ENSMUST00000218818.1	37252	ENSMUSG00000112765	9430078K24Rik	RIKEN cDNA 9430078K24 gene	-37252	RP23-179D3.4	ENSMUST00000218818.1	intergenic	intergenic	-0.467625	-1.418	0.818464	0.374064	0.611071
chr12	79890979	79891149	171	*	PND_Adult_NF_peak_52871	80	5.1351	9.99922	8.00071	96	Distal Intergenic	12	79917019	79924733	7715	2	77290	ENSMUST00000218818.1	33584	ENSMUSG00000112765	9430078K24Rik	RIKEN cDNA 9430078K24 gene	-33584	RP23-179D3.4	ENSMUST00000218818.1	intergenic	intergenic	-0.305346	-1.13862	0.712025	0.406303	0.638574
chr12	79901259	79901445	187	*	PND_Adult_NF_peak_52872	275	10.1712	29.8629	27.5614	82	Distal Intergenic	12	79917019	79924733	7715	2	77290	ENSMUST00000218818.1	23288	ENSMUSG00000112765	9430078K24Rik	RIKEN cDNA 9430078K24 gene	-23288	RP23-179D3.4	ENSMUST00000218818.1	intergenic	intergenic	-0.172489	-0.986507	0.276108	0.60362	0.785186
chr12	79905005	79905213	209	*	PND_Adult_NF_peak_52873	127	6.40751	14.8335	12.7315	115	Distal Intergenic	12	79917019	79924733	7715	2	77290	ENSMUST00000218818.1	19520	ENSMUSG00000112765	9430078K24Rik	RIKEN cDNA 9430078K24 gene	-19520	RP23-179D3.4	ENSMUST00000218818.1	intergenic	intergenic	-0.440662	-0.939101	1.30416	0.263638	0.50471
chr12	79925610	79925718	109	*	PND_Adult_NF_peak_52876	122	3.86285	14.3596	12.2687	60	Promoter	12	79917569	79925494	7926	2	77290	ENSMUST00000220293.1	-116	ENSMUSG00000112765	9430078K24Rik	RIKEN cDNA 9430078K24 gene	116	RP23-179D3.4	ENSMUST00000220293.1	intronic	proximal <=1000bp	-0.904584	-0.552309	8.37747	0.00749773	0.0633658
chr12	79929183	79929331	149	*	PND_Adult_NF_peak_52877	177	4.60875	19.9748	17.7903	87	Intron (ENSMUST00000219857.1/77290, intron 2 of 3)	12	79917569	79925494	7926	2	77290	ENSMUST00000220293.1	-3689	ENSMUSG00000112765	9430078K24Rik	RIKEN cDNA 9430078K24 gene	3689	RP23-179D3.4	ENSMUST00000220293.1	intronic	intronic	-0.361314	0.574967	2.59576	0.119015	0.322539
chr12	79929482	79930055	574	*	PND_Adult_NF_peak_52878	4502	34.2188	454.075	450.291	110	Intron (ENSMUST00000219857.1/77290, intron 2 of 3)	12	79917569	79925494	7926	2	77290	ENSMUST00000220293.1	-3988	ENSMUSG00000112765	9430078K24Rik	RIKEN cDNA 9430078K24 gene	3988	RP23-179D3.4	ENSMUST00000220293.1	intronic	intronic	-0.0958114	2.94082	0.613125	0.440535	0.666668
chr12	79936685	79937015	331	*	PND_Adult_NF_peak_52879	271	10.2702	29.4681	27.1697	100	Promoter	12	79917845	79936264	18420	2	77290	ENSMUST00000219857.1	-421	ENSMUSG00000112765	9430078K24Rik	RIKEN cDNA 9430078K24 gene	421	RP23-179D3.4	ENSMUST00000219857.1	intergenic	proximal <=1000bp	0.172764	-0.361185	0.38417	0.540657	0.742133
chr12	79944725	79944978	254	*	PND_Adult_NF_peak_52882	673	10.5344	69.9733	67.3942	117	Distal Intergenic	12	79917845	79936264	18420	2	77290	ENSMUST00000219857.1	-8461	ENSMUSG00000112765	9430078K24Rik	RIKEN cDNA 9430078K24 gene	5086	RP23-179D3.3	ENSMUST00000217787.1	intergenic	intergenic	-0.79156	0.756074	13.6178	0.00101653	0.019044
chr12	79945211	79945341	131	*	PND_Adult_NF_peak_52883	161	4.75447	18.2593	16.1014	91	Distal Intergenic	12	79917845	79936264	18420	2	77290	ENSMUST00000219857.1	-8947	ENSMUSG00000112765	9430078K24Rik	RIKEN cDNA 9430078K24 gene	5572	RP23-179D3.3	ENSMUST00000217787.1	intergenic	intergenic	-0.742749	-0.516549	5.32037	0.0291151	0.141631
chr12	79946889	79947063	175	*	PND_Adult_NF_peak_52884	731	10.9969	75.8008	73.1923	87	Distal Intergenic	12	79917845	79936264	18420	2	77290	ENSMUST00000219857.1	-10625	ENSMUSG00000112765	9430078K24Rik	RIKEN cDNA 9430078K24 gene	7250	RP23-179D3.3	ENSMUST00000217787.1	intergenic	intergenic	-0.19494	0.466465	1.02905	0.319527	0.561141
chr12	79947811	79948036	226	*	PND_Adult_NF_peak_52885	705	11.1231	73.098	70.503	114	Distal Intergenic	12	79917845	79936264	18420	2	77290	ENSMUST00000219857.1	-11547	ENSMUSG00000112765	9430078K24Rik	RIKEN cDNA 9430078K24 gene	8172	RP23-179D3.3	ENSMUST00000217787.1	intergenic	intergenic	-0.494373	0.327194	6.52658	0.0166818	0.10172
chr12	79949067	79949443	377	*	PND_Adult_NF_peak_52886	187	5.2795	20.944	18.7459	190	Distal Intergenic	12	79917845	79936264	18420	2	77290	ENSMUST00000219857.1	-12803	ENSMUSG00000112765	9430078K24Rik	RIKEN cDNA 9430078K24 gene	9428	RP23-179D3.3	ENSMUST00000217787.1	intergenic	intergenic	-1.09685	0.0423321	1.52708	0.246319	0.486251
chr12	79963473	79963736	264	*	PND_Adult_NF_peak_52887	39	3.05387	5.78076	3.92949	122	Distal Intergenic	12	79917845	79936264	18420	2	77290	ENSMUST00000219857.1	-27209	ENSMUSG00000112765	9430078K24Rik	RIKEN cDNA 9430078K24 gene	-16115	RP23-179D3.1	ENSMUST00000219732.1	intergenic	intergenic	-1.30984	-0.98203	2.34245	0.152992	0.372087
chr12	79965259	79965345	87	*	PND_Adult_NF_peak_52888	34	2.79625	5.30104	3.46356	33	Distal Intergenic	12	79917845	79936264	18420	2	77290	ENSMUST00000219857.1	-28995	ENSMUSG00000112765	9430078K24Rik	RIKEN cDNA 9430078K24 gene	-14506	RP23-179D3.1	ENSMUST00000219732.1	intergenic	intergenic	-0.0346267	-0.758509	0.0141957	0.906056	0.956899
chr12	79965487	79965657	171	*	PND_Adult_NF_peak_52889	855	14.1413	88.203	85.5366	73	Distal Intergenic	12	79917845	79936264	18420	2	77290	ENSMUST00000219857.1	-29223	ENSMUSG00000112765	9430078K24Rik	RIKEN cDNA 9430078K24 gene	-14194	RP23-179D3.1	ENSMUST00000219732.1	intergenic	intergenic	-0.574171	0.962545	11.6581	0.00206385	0.0293517
chr12	79965975	79966100	126	*	PND_Adult_NF_peak_52890	146	5.02539	16.7963	14.6601	51	Distal Intergenic	12	79917845	79936264	18420	2	77290	ENSMUST00000219857.1	-29711	ENSMUSG00000112765	9430078K24Rik	RIKEN cDNA 9430078K24 gene	-13751	RP23-179D3.1	ENSMUST00000219732.1	intergenic	intergenic	-0.770547	0.896878	18.4083	0.000210098	0.00727677
chr12	79966214	79966493	280	*	PND_Adult_NF_peak_52891	234	6.41191	25.7544	23.4977	182	Distal Intergenic	12	79917845	79936264	18420	2	77290	ENSMUST00000219857.1	-29950	ENSMUSG00000112765	9430078K24Rik	RIKEN cDNA 9430078K24 gene	-13358	RP23-179D3.1	ENSMUST00000219732.1	intergenic	intergenic	-0.52771	1.09199	9.71936	0.00434626	0.0457105
chr12	79969749	79969909	161	*	PND_Adult_NF_peak_52893	255	6.90084	27.8272	25.5472	78	Distal Intergenic	12	79917845	79936264	18420	2	77290	ENSMUST00000219857.1	-33485	ENSMUSG00000112765	9430078K24Rik	RIKEN cDNA 9430078K24 gene	-9942	RP23-179D3.1	ENSMUST00000219732.1	intergenic	intergenic	-0.155009	-0.76741	0.25821	0.615544	0.793072
chr12	80002834	80002971	138	*	PND_Adult_NF_peak_52897	97	5.01022	11.8278	9.78563	47	Distal Intergenic	12	79917845	79936264	18420	2	77290	ENSMUST00000219857.1	-66570	ENSMUSG00000112765	9430078K24Rik	RIKEN cDNA 9430078K24 gene	22983	RP23-179D3.1	ENSMUST00000219732.1	intergenic	intergenic	-0.0893446	-0.735474	0.109429	0.743389	0.87116
chr12	80003077	80003223	147	*	PND_Adult_NF_peak_52898	60	3.98429	7.95675	6.02151	96	Distal Intergenic	12	79917845	79936264	18420	2	77290	ENSMUST00000219857.1	-66813	ENSMUSG00000112765	9430078K24Rik	RIKEN cDNA 9430078K24 gene	23226	RP23-179D3.1	ENSMUST00000219732.1	intergenic	intergenic	0.155697	-0.835872	0.300419	0.588194	0.775076
chr12	80004362	80004648	287	*	PND_Adult_NF_peak_52899	77	4.65511	9.70388	7.71765	148	Distal Intergenic	12	79917845	79936264	18420	2	77290	ENSMUST00000219857.1	-68098	ENSMUSG00000112765	9430078K24Rik	RIKEN cDNA 9430078K24 gene	24511	RP23-179D3.1	ENSMUST00000219732.1	intergenic	intergenic	-0.829241	-0.872818	1.84124	0.195292	0.426993
chr12	80005368	80005473	106	*	PND_Adult_NF_peak_52900	196	7.75541	21.895	19.6839	49	Distal Intergenic	12	79917845	79936264	18420	2	77290	ENSMUST00000219857.1	-69104	ENSMUSG00000112765	9430078K24Rik	RIKEN cDNA 9430078K24 gene	25517	RP23-179D3.1	ENSMUST00000219732.1	intergenic	intergenic	0.133299	-1.16976	0.125483	0.725957	0.861297
chr12	80014386	80014595	210	*	PND_Adult_NF_peak_52902	397	11.4665	42.2019	39.7941	145	Distal Intergenic	12	79917845	79936264	18420	2	77290	ENSMUST00000219857.1	-78122	ENSMUSG00000112765	9430078K24Rik	RIKEN cDNA 9430078K24 gene	34535	RP23-179D3.1	ENSMUST00000219732.1	intergenic	intergenic	-0.309086	1.01791	3.10071	0.0897606	0.274449
chr12	80014693	80015228	536	*	PND_Adult_NF_peak_52903	376	11.1124	40.0528	37.662	297	Distal Intergenic	12	79917845	79936264	18420	2	77290	ENSMUST00000219857.1	-78429	ENSMUSG00000112765	9430078K24Rik	RIKEN cDNA 9430078K24 gene	34842	RP23-179D3.1	ENSMUST00000219732.1	intergenic	intergenic	-0.510154	1.0654	8.7076	0.00654023	0.0583835
chr12	80022667	80023096	430	*	PND_Adult_NF_peak_52904	158	6.84301	17.9603	15.806	361	Intron (ENSMUST00000218323.1/ENSMUST00000218323.1, intron 1 of 1)	12	79917845	79936264	18420	2	77290	ENSMUST00000219857.1	-86403	ENSMUSG00000112765	9430078K24Rik	RIKEN cDNA 9430078K24 gene	42816	RP23-179D3.1	ENSMUST00000219732.1	intronic	intronic	0.0935199	0.203143	0.224159	0.639755	0.808756
chr12	80023175	80023369	195	*	PND_Adult_NF_peak_52905	113	5.72203	13.4061	11.3341	120	Intron (ENSMUST00000218323.1/ENSMUST00000218323.1, intron 1 of 1)	12	79917845	79936264	18420	2	77290	ENSMUST00000219857.1	-86911	ENSMUSG00000112765	9430078K24Rik	RIKEN cDNA 9430078K24 gene	43324	RP23-179D3.1	ENSMUST00000219732.1	intronic	intronic	-0.37283	-0.092243	2.62945	0.116702	0.319024
chr12	80023581	80023762	182	*	PND_Adult_NF_peak_52906	188	7.60515	21.0641	18.8647	75	Intron (ENSMUST00000218323.1/ENSMUST00000218323.1, intron 1 of 1)	12	79917845	79936264	18420	2	77290	ENSMUST00000219857.1	-87317	ENSMUSG00000112765	9430078K24Rik	RIKEN cDNA 9430078K24 gene	43730	RP23-179D3.1	ENSMUST00000219732.1	intronic	intronic	-0.650375	-0.24907	4.68942	0.0394959	0.16984
chr12	80054658	80055012	355	*	PND_Adult_NF_peak_52909	71	4.86483	9.14834	7.17275	254	Intron (ENSMUST00000218323.1/ENSMUST00000218323.1, intron 1 of 1)	12	80108756	80112994	4239	2	12192	ENSMUST00000219642.1	57982	ENSMUSG00000021127	Zfp36l1	zinc finger protein 36, C3H type-like 1	-26422	RP23-179D3.2	ENSMUST00000218323.1	intronic	intronic	0.104461	-0.869203	0.0171524	0.898228	0.953094
chr12	80058091	80058261	171	*	PND_Adult_NF_peak_52910	608	15.8607	63.4355	60.8916	81	Intron (ENSMUST00000218323.1/ENSMUST00000218323.1, intron 1 of 1)	12	80108756	80112994	4239	2	12192	ENSMUST00000219642.1	54733	ENSMUSG00000021127	Zfp36l1	zinc finger protein 36, C3H type-like 1	-23173	RP23-179D3.2	ENSMUST00000218323.1	intronic	intronic	0.339003	-0.46713	2.11645	0.157432	0.377949
chr12	80062744	80062990	247	*	PND_Adult_NF_peak_52912	65	4.50546	8.45781	6.50369	69	Intron (ENSMUST00000218323.1/ENSMUST00000218323.1, intron 1 of 1)	12	80108756	80112994	4239	2	12192	ENSMUST00000219642.1	50004	ENSMUSG00000021127	Zfp36l1	zinc finger protein 36, C3H type-like 1	-18444	RP23-179D3.2	ENSMUST00000218323.1	intronic	intronic	0.408553	-1.10023	1.26585	0.270605	0.512273
chr12	80067955	80068433	479	*	PND_Adult_NF_peak_52913	1410	27.0297	143.935	141.054	71	Intron (ENSMUST00000218323.1/ENSMUST00000218323.1, intron 1 of 1)	12	80108756	80112994	4239	2	12192	ENSMUST00000219642.1	44561	ENSMUSG00000021127	Zfp36l1	zinc finger protein 36, C3H type-like 1	-13001	RP23-179D3.2	ENSMUST00000218323.1	intronic	intronic	-0.310259	1.36271	4.36928	0.0462949	0.186302
chr12	80084019	80084229	211	*	PND_Adult_NF_peak_52914	124	6.48644	14.5631	12.4648	112	Distal Intergenic	12	80108756	80112994	4239	2	12192	ENSMUST00000219642.1	28765	ENSMUSG00000021127	Zfp36l1	zinc finger protein 36, C3H type-like 1	2585	RP23-179D3.2	ENSMUST00000218323.1	intergenic	intergenic	-0.281023	-1.15606	0.472139	0.497956	0.710457
chr12	80096456	80096672	217	*	PND_Adult_NF_peak_52915	80	5.1351	9.99922	8.00071	135	Intron (ENSMUST00000219740.1/ENSMUST00000219740.1, intron 1 of 1)	12	80108756	80112994	4239	2	12192	ENSMUST00000219642.1	16322	ENSMUSG00000021127	Zfp36l1	zinc finger protein 36, C3H type-like 1	5089	RP24-98A23.6	ENSMUST00000219740.1	intronic	intronic	-0.538763	-0.622247	3.57142	0.0697346	0.237156
chr12	80096923	80097095	173	*	PND_Adult_NF_peak_52916	71	4.86483	9.14834	7.17275	41	Intron (ENSMUST00000219740.1/ENSMUST00000219740.1, intron 1 of 1)	12	80108756	80112994	4239	2	12192	ENSMUST00000219642.1	15899	ENSMUSG00000021127	Zfp36l1	zinc finger protein 36, C3H type-like 1	5556	RP24-98A23.6	ENSMUST00000219740.1	intronic	intronic	-0.647216	-1.18767	3.04617	0.0924795	0.279139
chr12	80107162	80107500	339	*	PND_Adult_NF_peak_52917	135	3.64548	15.6621	13.5446	215	Downstream (<1kb)	12	80108756	80112994	4239	2	12192	ENSMUST00000219642.1	5494	ENSMUSG00000021127	Zfp36l1	zinc finger protein 36, C3H type-like 1	-534	Gm26669	ENSMUST00000181323.1	intergenic	proximal <=1000bp	0.449456	0.887712	5.86522	0.0225502	0.121451
chr12	80109014	80109207	194	*	PND_Adult_NF_peak_52918	66	2.45548	8.61157	6.65431	138	3' UTR	12	80108756	80112994	4239	2	12192	ENSMUST00000219642.1	3787	ENSMUSG00000021127	Zfp36l1	zinc finger protein 36, C3H type-like 1	980	Gm26669	ENSMUST00000181323.1	exonic	proximal <=1000bp	0.634511	0.284895	7.10878	0.0129615	0.0874057
chr12	80109389	80109767	379	*	PND_Adult_NF_peak_52919	298	4.29544	32.1429	29.8192	88	5' UTR	12	80108756	80112994	4239	2	12192	ENSMUST00000219642.1	3227	ENSMUSG00000021127	Zfp36l1	zinc finger protein 36, C3H type-like 1	1355	Gm26669	ENSMUST00000181323.1	exonic	exonic	0.283887	1.63225	5.06064	0.0329684	0.152908
chr12	80111084	80111371	288	*	PND_Adult_NF_peak_52920	457	4.63075	48.176	45.7251	75	Intron (ENSMUST00000021552.2/12192, intron 1 of 1)	12	80108756	80112994	4239	2	12192	ENSMUST00000219642.1	1623	ENSMUSG00000021127	Zfp36l1	zinc finger protein 36, C3H type-like 1	-1623	Zfp36l1	ENSMUST00000219642.1	intronic	intronic	0.024118	1.78052	0.0283007	0.867677	0.937951
chr12	80112923	80113186	264	*	PND_Adult_NF_peak_52921	703	5.8223	72.898	70.3039	164	Promoter	12	80108756	80112994	4239	2	12192	ENSMUST00000219642.1	0	ENSMUSG00000021127	Zfp36l1	zinc finger protein 36, C3H type-like 1	0	Zfp36l1	ENSMUST00000219642.1	exonic	TSS	-0.00600834	1.63725	0.00167082	0.967701	0.9857
chr12	80113314	80113425	112	*	PND_Adult_NF_peak_52922	299	3.83625	32.2611	29.9364	52	Promoter	12	80107754	80113013	5260	2	12192	ENSMUST00000021552.2	-301	ENSMUSG00000021127	Zfp36l1	zinc finger protein 36, C3H type-like 1	301	Zfp36l1	ENSMUST00000021552.2	intergenic	proximal <=1000bp	0.697819	0.443615	12.6922	0.00141297	0.0234454
chr12	80113844	80113953	110	*	PND_Adult_NF_peak_52923	42	1.96655	6.08994	4.21889	19	Promoter	12	80107754	80113013	5260	2	12192	ENSMUST00000021552.2	-831	ENSMUSG00000021127	Zfp36l1	zinc finger protein 36, C3H type-like 1	831	Zfp36l1	ENSMUST00000021552.2	intergenic	proximal <=1000bp	-0.0118678	0.931297	0.00533144	0.94234	0.974355
chr12	80114293	80114601	309	*	PND_Adult_NF_peak_52924	375	4.38091	39.9125	37.5228	193	Distal Intergenic	12	80107754	80113013	5260	2	12192	ENSMUST00000021552.2	-1280	ENSMUSG00000021127	Zfp36l1	zinc finger protein 36, C3H type-like 1	-1262	RP24-98A23.5	ENSMUST00000219015.1	intergenic	intergenic	0.324938	1.96826	6.77879	0.0149051	0.0949999
chr12	80115044	80115276	233	*	PND_Adult_NF_peak_52925	175	3.2743	19.7295	17.5478	134	Distal Intergenic	12	80107754	80113013	5260	2	12192	ENSMUST00000021552.2	-2031	ENSMUSG00000021127	Zfp36l1	zinc finger protein 36, C3H type-like 1	-587	RP24-98A23.5	ENSMUST00000219015.1	intergenic	proximal <=1000bp	0.43218	1.05873	7.88027	0.00924075	0.0717042
chr12	80115624	80116044	421	*	PND_Adult_NF_peak_52926	718	6.52129	74.4565	71.8547	159	Exon (ENSMUST00000219015.1/ENSMUST00000219015.1, exon 1 of 1)	12	80107754	80113013	5260	2	12192	ENSMUST00000021552.2	-2611	ENSMUSG00000021127	Zfp36l1	zinc finger protein 36, C3H type-like 1	0	RP24-98A23.5	ENSMUST00000219015.1	exonic	TSS	0.200706	2.4778	2.27411	0.143346	0.358659
chr12	80123455	80123794	340	*	PND_Adult_NF_peak_52927	1610	25.9788	163.975	161.026	221	Intron (ENSMUST00000219349.1/69548, intron 5 of 5)	12	80120549	80132596	12048	2	69548	ENSMUST00000220125.1	8802		2310015A10Rik	RIKEN cDNA 2310015A10 gene	2316	RP24-98A23.3	ENSMUST00000218078.1	intronic	intronic	0.303937	1.30543	3.07251	0.0911549	0.276869
chr12	80130676	80131043	368	*	PND_Adult_NF_peak_52928	729	8.91813	75.5691	72.9617	173	Exon (ENSMUST00000219349.1/69548, exon 3 of 6)	12	80120549	80132596	12048	2	69548	ENSMUST00000220125.1	1553		2310015A10Rik	RIKEN cDNA 2310015A10 gene	-1553	RP24-98A23.3	ENSMUST00000220125.1	exonic	exonic	-0.0804786	1.94758	0.24517	0.624719	0.799036
chr12	80132538	80133175	638	*	PND_Adult_NF_peak_52929	3121	23.1892	315.565	312.166	349	Promoter	12	80120549	80132596	12048	2	69548	ENSMUST00000220125.1	0		2310015A10Rik	RIKEN cDNA 2310015A10 gene	0	RP24-98A23.3	ENSMUST00000220125.1	exonic	TSS	0.0995741	3.33876	0.925991	0.34458	0.584682
chr12	80146577	80146715	139	*	PND_Adult_NF_peak_52931	146	4.23315	16.7867	14.6506	68	Distal Intergenic	12	80123992	80132844	8853	2	69548	ENSMUST00000180643.2	-13733		2310015A10Rik	RIKEN cDNA 2310015A10 gene	13733	RP24-98A23.3	ENSMUST00000180643.2	intergenic	intergenic	-0.238704	-0.202308	1.0777	0.308565	0.550446
chr12	80147189	80147368	180	*	PND_Adult_NF_peak_52932	414	7.11111	43.828	41.4085	78	Distal Intergenic	12	80123992	80132844	8853	2	69548	ENSMUST00000180643.2	-14345		2310015A10Rik	RIKEN cDNA 2310015A10 gene	14345	RP24-98A23.3	ENSMUST00000180643.2	intergenic	intergenic	0.148854	-0.18689	0.435467	0.514996	0.72292
chr12	80150667	80150978	312	*	PND_Adult_NF_peak_52933	5915	38.1779	595.682	591.508	154	Distal Intergenic	12	80123992	80132844	8853	2	69548	ENSMUST00000180643.2	-17823		2310015A10Rik	RIKEN cDNA 2310015A10 gene	17823	RP24-98A23.3	ENSMUST00000180643.2	intergenic	intergenic	0.1465	2.92692	2.0126	0.167617	0.391908
chr12	80151986	80152080	95	*	PND_Adult_NF_peak_52934	103	3.513	12.3524	10.3018	37	Distal Intergenic	12	80168365	80170151	1787	2	109711	ENSMUST00000219382.1	18071	ENSMUSG00000015143	Actn1	actinin, alpha 1	-18071	Actn1	ENSMUST00000219382.1	intergenic	intergenic	-0.366513	-1.23641	0.83178	0.369956	0.607542
chr12	80153205	80153349	145	*	PND_Adult_NF_peak_52935	535	8.36432	56.0126	53.5113	85	Distal Intergenic	12	80168365	80170151	1787	2	109711	ENSMUST00000219382.1	16802	ENSMUSG00000015143	Actn1	actinin, alpha 1	-16802	Actn1	ENSMUST00000219382.1	intergenic	intergenic	0.00528243	-0.261851	0.000440401	0.983414	0.992757
chr12	80161657	80162117	461	*	PND_Adult_NF_peak_52936	869	17.312	89.646	86.9733	261	Distal Intergenic	12	80168365	80170151	1787	2	109711	ENSMUST00000219382.1	8034	ENSMUSG00000015143	Actn1	actinin, alpha 1	-8034	Actn1	ENSMUST00000219382.1	intergenic	intergenic	-0.482988	1.38413	8.77294	0.00636699	0.0574797
chr12	80168166	80168620	455	*	PND_Adult_NF_peak_52937	599	13.6777	62.4449	59.9067	251	3' UTR	12	80168365	80170151	1787	2	109711	ENSMUST00000219382.1	1531	ENSMUSG00000015143	Actn1	actinin, alpha 1	-1531	Actn1	ENSMUST00000219382.1	exonic	exonic	0.299819	1.75507	4.69175	0.0394507	0.169768
chr12	80197482	80197673	192	*	PND_Adult_NF_peak_52938	434	12.4549	45.9013	43.4663	86	Intron (ENSMUST00000021554.15/109711, intron 4 of 20)	12	80183217	80184848	1632	2	109711	ENSMUST00000217984.1	-12634	ENSMUSG00000015143	Actn1	actinin, alpha 1	6054	RP24-98A23.2	ENSMUST00000220316.1	intronic	intronic	0.477397	-0.235507	2.39413	0.134598	0.34603
chr12	80198641	80198771	131	*	PND_Adult_NF_peak_52939	614	15.4443	63.9964	61.4497	70	Intron (ENSMUST00000021554.15/109711, intron 4 of 20)	12	80183217	80184848	1632	2	109711	ENSMUST00000217984.1	-13793	ENSMUSG00000015143	Actn1	actinin, alpha 1	7213	RP24-98A23.2	ENSMUST00000220316.1	intronic	intronic	-0.418171	-0.779058	1.86764	0.183195	0.411622
chr12	80199879	80199990	112	*	PND_Adult_NF_peak_52940	395	11.6329	41.9445	39.5384	46	Intron (ENSMUST00000021554.15/109711, intron 3 of 20)	12	80183217	80184848	1632	2	109711	ENSMUST00000217984.1	-15031	ENSMUSG00000015143	Actn1	actinin, alpha 1	8451	RP24-98A23.2	ENSMUST00000220316.1	intronic	intronic	-0.296906	-0.97333	0.867992	0.359897	0.598692
chr12	80210897	80211147	251	*	PND_Adult_NF_peak_52943	148	7.04846	17.0194	14.8804	158	Intron (ENSMUST00000218235.1/ENSMUST00000218235.1, intron 1 of 1)	12	80183217	80184848	1632	2	109711	ENSMUST00000217984.1	-26049	ENSMUSG00000015143	Actn1	actinin, alpha 1	1654	RP23-235H10.3	ENSMUST00000218235.1	intronic	intronic	-0.599633	-0.787573	3.98732	0.0561785	0.208852
chr12	80216626	80217007	382	*	PND_Adult_NF_peak_52944	127	5.82083	14.8112	12.7095	117	Intron (ENSMUST00000021554.15/109711, intron 1 of 20)	12	80183217	80184848	1632	2	109711	ENSMUST00000217984.1	-31778	ENSMUSG00000015143	Actn1	actinin, alpha 1	7383	RP23-235H10.3	ENSMUST00000218235.1	intronic	intronic	-0.594207	0.0917076	1.27457	0.282278	0.524584
chr12	80218428	80218616	189	*	PND_Adult_NF_peak_52945	155	6.51028	17.6577	15.507	84	Intron (ENSMUST00000021554.15/109711, intron 1 of 20)	12	80183217	80184848	1632	2	109711	ENSMUST00000217984.1	-33580	ENSMUSG00000015143	Actn1	actinin, alpha 1	9185	RP23-235H10.3	ENSMUST00000218235.1	intronic	intronic	0.0644834	-1.06603	0.035719	0.851533	0.929856
chr12	80224743	80224962	220	*	PND_Adult_NF_peak_52946	425	12.0831	45.0164	42.5881	132	Intron (ENSMUST00000021554.15/109711, intron 1 of 20)	12	80196949	80258784	61836	2	109711	ENSMUST00000220351.1	33822	ENSMUSG00000015143	Actn1	actinin, alpha 1	15500	RP23-235H10.3	ENSMUST00000218235.1	intronic	intronic	0.0315403	-0.499281	0.013613	0.907995	0.957763
chr12	80230158	80230377	220	*	PND_Adult_NF_peak_52947	90	5.34136	11.1107	9.08629	64	Intron (ENSMUST00000021554.15/109711, intron 1 of 20)	12	80196949	80258784	61836	2	109711	ENSMUST00000220351.1	28407	ENSMUSG00000015143	Actn1	actinin, alpha 1	20915	RP23-235H10.3	ENSMUST00000218235.1	intronic	intronic	-2.36189	-1.04209	10.7009	0.00472636	0.0480581
chr12	80239469	80239614	146	*	PND_Adult_NF_peak_52948	316	11.2724	34.0115	31.6717	66	Intron (ENSMUST00000021554.15/109711, intron 1 of 20)	12	80196949	80258784	61836	2	109711	ENSMUST00000220351.1	19170	ENSMUSG00000015143	Actn1	actinin, alpha 1	-19170	Actn1	ENSMUST00000220351.1	intronic	intronic	0.441206	-1.08087	1.59461	0.217635	0.453834
chr12	80259308	80259510	203	*	PND_Adult_NF_peak_52950	79	2.90236	9.94666	7.95569	26	Promoter	12	80183466	80259890	76425	2	109711	ENSMUST00000218874.1	380	ENSMUSG00000015143	Actn1	actinin, alpha 1	0	RP23-235H10.4	ENSMUST00000218666.1	exonic	TSS	-0.262761	1.03239	3.19502	0.0852716	0.266332
chr12	80259724	80260640	917	*	PND_Adult_NF_peak_52951	2774	19.6866	280.778	277.478	720	Promoter	12	80183466	80259890	76425	2	109711	ENSMUST00000218874.1	0	ENSMUSG00000015143	Actn1	actinin, alpha 1	0	Actn1	ENSMUST00000218874.1	exonic	TSS	-0.244942	3.42784	5.69884	0.0243626	0.127167
chr12	80260862	80260958	97	*	PND_Adult_NF_peak_52952	178	4.02256	20.0828	17.8971	29	Promoter	12	80167547	80260371	92825	2	109711	ENSMUST00000021554.15	-491	ENSMUSG00000015143	Actn1	actinin, alpha 1	491	Actn1	ENSMUST00000021554.15	intergenic	proximal <=1000bp	0.0880767	0.765806	0.22681	0.637791	0.807605
chr12	80261433	80261527	95	*	PND_Adult_NF_peak_52953	143	3.65341	16.4529	14.3249	38	Distal Intergenic	12	80167547	80260371	92825	2	109711	ENSMUST00000021554.15	-1062	ENSMUSG00000015143	Actn1	actinin, alpha 1	1062	Actn1	ENSMUST00000021554.15	intergenic	intergenic	0.0639968	0.191512	0.0984886	0.756101	0.877981
chr12	80270918	80271566	649	*	PND_Adult_NF_peak_52954	1919	14.866	194.968	191.92	526	Distal Intergenic	12	80167547	80260371	92825	2	109711	ENSMUST00000021554.15	-10547	ENSMUSG00000015143	Actn1	actinin, alpha 1	10547	Actn1	ENSMUST00000021554.15	intergenic	intergenic	0.130885	3.06867	0.952997	0.338099	0.578657
chr12	80273347	80273667	321	*	PND_Adult_NF_peak_52955	3573	22.6234	360.847	357.323	183	Distal Intergenic	12	80167547	80260371	92825	2	109711	ENSMUST00000021554.15	-12976	ENSMUSG00000015143	Actn1	actinin, alpha 1	12976	Actn1	ENSMUST00000021554.15	intergenic	intergenic	0.285072	3.10149	5.74913	0.0237984	0.125388
chr12	80297960	80298184	225	*	PND_Adult_NF_peak_52957	2071	31.5361	210.23	207.136	103	Distal Intergenic	12	80167547	80260371	92825	2	109711	ENSMUST00000021554.15	-37589	ENSMUSG00000015143	Actn1	actinin, alpha 1	37589	Actn1	ENSMUST00000021554.15	intergenic	intergenic	-0.168428	0.747056	0.892954	0.353189	0.592643
chr12	80329043	80329243	201	*	PND_Adult_NF_peak_52962	598	15.739	62.3736	59.8357	130	Distal Intergenic	12	80366592	80376692	10101	2	320808	ENSMUST00000218728.1	47449	ENSMUSG00000049106	Dcaf5	DDB1 and CUL4 associated factor 5	-47449	Dcaf5	ENSMUST00000218728.1	intergenic	intergenic	-0.476706	-0.621336	2.05528	0.163339	0.386154
chr12	80334254	80334567	314	*	PND_Adult_NF_peak_52963	82	5.06293	10.2049	8.20277	165	Downstream (1-2kb)	12	80366592	80376692	10101	2	320808	ENSMUST00000218728.1	42125	ENSMUSG00000049106	Dcaf5	DDB1 and CUL4 associated factor 5	-42125	Dcaf5	ENSMUST00000218728.1	intergenic	intergenic	-0.767175	-0.893836	2.19414	0.154929	0.374765
chr12	80339770	80340121	352	*	PND_Adult_NF_peak_52964	163	7.56752	18.5361	16.3714	281	Exon (ENSMUST00000054145.7/320808, exon 9 of 9)	12	80366592	80376692	10101	2	320808	ENSMUST00000218728.1	36571	ENSMUSG00000049106	Dcaf5	DDB1 and CUL4 associated factor 5	-36571	Dcaf5	ENSMUST00000218728.1	exonic	exonic	-0.431333	-0.102069	3.65373	0.066782	0.231234
chr12	80350924	80351099	176	*	PND_Adult_NF_peak_52965	283	10.5405	30.6286	28.3187	48	Intron (ENSMUST00000054145.7/320808, intron 7 of 8)	12	80366592	80376692	10101	2	320808	ENSMUST00000218728.1	25593	ENSMUSG00000049106	Dcaf5	DDB1 and CUL4 associated factor 5	-25593	Dcaf5	ENSMUST00000218728.1	intronic	intronic	0.279149	-0.76678	0.665595	0.421843	0.651544
chr12	80367914	80368197	284	*	PND_Adult_NF_peak_52967	2340	35.5981	237.269	234.095	155	Intron (ENSMUST00000054145.7/320808, intron 6 of 8)	12	80366592	80376692	10101	2	320808	ENSMUST00000218728.1	8495	ENSMUSG00000049106	Dcaf5	DDB1 and CUL4 associated factor 5	-8495	Dcaf5	ENSMUST00000218728.1	intronic	intronic	0.195033	1.25927	0.887972	0.356147	0.595299
chr12	80407938	80408101	164	*	PND_Adult_NF_peak_52970	249	9.72966	27.1811	24.9065	97	Intron (ENSMUST00000054145.7/320808, intron 1 of 8)	12	80391613	80391751	139	2	100217447	ENSMUST00000157533.1	-16187	ENSMUSG00000112285	Scarna3b	small Cajal body-specific RNA 3B	16187	Scarna3b	ENSMUST00000157533.1	intronic	intronic	0.0417375	-0.986157	0.0111093	0.916851	0.962071
chr12	80426933	80427101	169	*	PND_Adult_NF_peak_52971	98	5.36997	11.9004	9.85708	102	Intron (ENSMUST00000054145.7/320808, intron 1 of 8)	12	80398835	80436445	37611	2	320808	ENSMUST00000218498.1	9344	ENSMUSG00000049106	Dcaf5	DDB1 and CUL4 associated factor 5	-8108	RP23-454I20.1	ENSMUST00000218555.1	intronic	intronic	-0.369356	-1.54558	0.678767	0.417343	0.647807
chr12	80431330	80431550	221	*	PND_Adult_NF_peak_52972	469	7.98739	49.4551	46.9955	113	Intron (ENSMUST00000054145.7/320808, intron 1 of 8)	12	80398835	80436445	37611	2	320808	ENSMUST00000218498.1	4895	ENSMUSG00000049106	Dcaf5	DDB1 and CUL4 associated factor 5	-3659	RP23-454I20.1	ENSMUST00000218555.1	intronic	intronic	0.664536	0.640589	11.6661	0.0020577	0.0292969
chr12	80434933	80435623	691	*	PND_Adult_NF_peak_52973	953	10.4989	98.0872	95.3781	386	Promoter	12	80398835	80436445	37611	2	320808	ENSMUST00000218498.1	822	ENSMUSG00000049106	Dcaf5	DDB1 and CUL4 associated factor 5	0	RP23-454I20.1	ENSMUST00000218555.1	exonic	TSS	0.25525	3.00663	5.85685	0.0226378	0.121749
chr12	80436474	80437040	567	*	PND_Adult_NF_peak_52974	331	5.9906	35.5523	33.1976	130	Promoter	12	80335848	80436601	100754	2	320808	ENSMUST00000054145.7	0	ENSMUSG00000049106	Dcaf5	DDB1 and CUL4 associated factor 5	0	Dcaf5	ENSMUST00000054145.7	exonic	TSS	0.0183949	2.03869	0.0102218	0.920415	0.96388
chr12	80463023	80463692	670	*	PND_Adult_NF_peak_52977	3110	26.0494	314.47	311.074	157	Promoter	12	80463095	80498122	35028	1	97827	ENSMUST00000038185.9	0	ENSMUSG00000032705	Exd2	exonuclease 3'-5' domain containing 2	0	Exd2	ENSMUST00000038185.9	exonic	TSS	0.0770096	3.15282	0.448232	0.50895	0.718297
chr12	80463993	80464154	162	*	PND_Adult_NF_peak_52978	175	4.63482	19.7621	17.5801	40	Promoter	12	80463220	80484368	21149	1	97827	ENSMUST00000219272.1	773	ENSMUSG00000032705	Exd2	exonuclease 3'-5' domain containing 2	773	Exd2	ENSMUST00000219272.1	intronic	proximal <=1000bp	0.307979	0.0755003	2.30624	0.140661	0.354767
chr12	80470417	80470661	245	*	PND_Adult_NF_peak_52979	271	10.2702	29.4681	27.1697	146	Intron (ENSMUST00000038185.9/97827, intron 1 of 8)	12	80476080	80481169	5090	1	97827	ENSMUST00000219477.1	-5419	ENSMUSG00000032705	Exd2	exonuclease 3'-5' domain containing 2	-5419	Exd2	ENSMUST00000219477.1	intronic	intronic	0.0306268	-1.04556	0.00832875	0.927969	0.967476
chr12	80476612	80476854	243	*	PND_Adult_NF_peak_52980	260	9.99993	28.3188	26.0322	98	Promoter	12	80476080	80481169	5090	1	97827	ENSMUST00000219477.1	532	ENSMUSG00000032705	Exd2	exonuclease 3'-5' domain containing 2	532	Exd2	ENSMUST00000219477.1	intronic	proximal <=1000bp	-0.0372031	-0.693073	0.0163321	0.899271	0.953624
chr12	80483531	80483704	174	*	PND_Adult_NF_peak_52981	464	14.083	48.8659	46.4109	75	Promoter	12	80484337	80491185	6849	1	97827	ENSMUST00000219039.1	-633	ENSMUSG00000032705	Exd2	exonuclease 3'-5' domain containing 2	-633	Exd2	ENSMUST00000219039.1	intronic	proximal <=1000bp	-0.129312	-0.396078	0.220596	0.642417	0.810473
chr12	80483826	80483988	163	*	PND_Adult_NF_peak_52982	622	17.1557	64.7699	62.2186	46	Promoter	12	80484337	80491185	6849	1	97827	ENSMUST00000219039.1	-349	ENSMUSG00000032705	Exd2	exonuclease 3'-5' domain containing 2	-349	Exd2	ENSMUST00000219039.1	intronic	proximal <=1000bp	0.117156	0.0501823	0.180884	0.674174	0.830444
chr12	80518264	80519027	764	*	PND_Adult_NF_peak_52984	882	10.1222	90.8895	88.2113	660	Promoter	12	80518277	80603892	85616	1	108760	ENSMUST00000219993.1	0	ENSMUSG00000021130	Galnt16	polypeptide N-acetylgalactosaminyltransferase 16	0	Galnt16	ENSMUST00000219993.1	exonic	TSS	0.287245	2.81649	6.80689	0.0147204	0.0942716
chr12	80519103	80520238	1136	*	PND_Adult_NF_peak_52985	517	6.92958	54.221	51.7313	936	Promoter	12	80518990	80603898	84909	1	108760	ENSMUST00000021558.7	113	ENSMUSG00000021130	Galnt16	polypeptide N-acetylgalactosaminyltransferase 16	113	Galnt16	ENSMUST00000021558.7	exonic	proximal <=1000bp	0.358154	3.25896	13.0341	0.00124985	0.0217299
chr12	80524396	80524547	152	*	PND_Adult_NF_peak_52986	713	9.4518	73.9341	71.3347	77	Intron (ENSMUST00000219993.1/108760, intron 2 of 15)	12	80518990	80603898	84909	1	108760	ENSMUST00000021558.7	5406	ENSMUSG00000021130	Galnt16	polypeptide N-acetylgalactosaminyltransferase 16	5406	Galnt16	ENSMUST00000021558.7	intronic	intronic	-0.0555903	1.20471	0.105643	0.747705	0.873503
chr12	80524701	80524788	88	*	PND_Adult_NF_peak_52987	94	3.46815	11.4556	9.42538	22	Intron (ENSMUST00000219993.1/108760, intron 2 of 15)	12	80518990	80603898	84909	1	108760	ENSMUST00000021558.7	5711	ENSMUSG00000021130	Galnt16	polypeptide N-acetylgalactosaminyltransferase 16	5711	Galnt16	ENSMUST00000021558.7	intronic	intronic	-0.688884	0.478121	11.573	0.00213037	0.029885
chr12	80525656	80525792	137	*	PND_Adult_NF_peak_52988	66	3.45801	8.61562	6.65828	74	Intron (ENSMUST00000219993.1/108760, intron 2 of 15)	12	80518990	80603898	84909	1	108760	ENSMUST00000021558.7	6666	ENSMUSG00000021130	Galnt16	polypeptide N-acetylgalactosaminyltransferase 16	6666	Galnt16	ENSMUST00000021558.7	intronic	intronic	0.239128	-0.938566	0.418142	0.523411	0.729267
chr12	80526844	80527187	344	*	PND_Adult_NF_peak_52989	988	15.0899	101.534	98.8109	154	Intron (ENSMUST00000219993.1/108760, intron 2 of 15)	12	80518990	80603898	84909	1	108760	ENSMUST00000021558.7	7854	ENSMUSG00000021130	Galnt16	polypeptide N-acetylgalactosaminyltransferase 16	7854	Galnt16	ENSMUST00000021558.7	intronic	intronic	0.0997196	0.855076	0.328289	0.571484	0.763852
chr12	80543219	80543414	196	*	PND_Adult_NF_peak_52991	453	13.5761	47.7583	45.311	60	Intron (ENSMUST00000219993.1/108760, intron 2 of 15)	12	80518990	80603898	84909	1	108760	ENSMUST00000021558.7	24229	ENSMUSG00000021130	Galnt16	polypeptide N-acetylgalactosaminyltransferase 16	24229	Galnt16	ENSMUST00000021558.7	intronic	intronic	0.384865	-0.529494	0.921495	0.348613	0.588498
chr12	80545767	80545932	166	*	PND_Adult_NF_peak_52992	114	5.78641	13.5437	11.4695	69	Intron (ENSMUST00000219993.1/108760, intron 2 of 15)	12	80518990	80603898	84909	1	108760	ENSMUST00000021558.7	26777	ENSMUSG00000021130	Galnt16	polypeptide N-acetylgalactosaminyltransferase 16	26777	Galnt16	ENSMUST00000021558.7	intronic	intronic	0.159486	-0.879104	0.2549	0.617806	0.794615
chr12	80571971	80572244	274	*	PND_Adult_NF_peak_52996	2607	33.1448	264.027	260.775	161	Intron (ENSMUST00000219993.1/108760, intron 2 of 15)	12	80592427	80598588	6162	1	108760	ENSMUST00000217926.1	-20183	ENSMUSG00000021130	Galnt16	polypeptide N-acetylgalactosaminyltransferase 16	-11872	Galnt16	ENSMUST00000218648.1	intronic	intronic	-0.0659833	1.27572	0.161447	0.69104	0.84059
chr12	80587533	80587822	290	*	PND_Adult_NF_peak_52999	2559	36.171	259.19	255.951	149	Intron (ENSMUST00000219993.1/108760, intron 10 of 15)	12	80592427	80598588	6162	1	108760	ENSMUST00000217926.1	-4605	ENSMUSG00000021130	Galnt16	polypeptide N-acetylgalactosaminyltransferase 16	3417	Galnt16	ENSMUST00000218648.1	intronic	intronic	-0.361583	1.30666	5.56866	0.025893	0.131796
chr12	80615763	80616190	428	*	PND_Adult_NF_peak_53001	206	7.31408	22.8257	20.6023	326	Intron (ENSMUST00000219267.1/108760, intron 3 of 3)	12	80598103	80630972	32870	1	108760	ENSMUST00000219267.1	17660	ENSMUSG00000021130	Galnt16	polypeptide N-acetylgalactosaminyltransferase 16	2467	RP23-93M7.3	ENSMUST00000218548.1	intronic	intronic	-0.26451	0.336048	1.65592	0.209249	0.443973
chr12	80620531	80620832	302	*	PND_Adult_NF_peak_53003	644	14.8206	67.006	64.4423	100	Intron (ENSMUST00000219267.1/108760, intron 3 of 3)	12	80598103	80630972	32870	1	108760	ENSMUST00000219267.1	22428	ENSMUSG00000021130	Galnt16	polypeptide N-acetylgalactosaminyltransferase 16	-2101	Gm23817	ENSMUST00000158449.1	intronic	intronic	0.125393	0.124582	0.0684207	0.798175	0.901736
chr12	80626351	80626546	196	*	PND_Adult_NF_peak_53004	342	9.75597	36.6525	34.2883	124	Intron (ENSMUST00000219267.1/108760, intron 3 of 3)	12	80637491	80643800	6310	2	13877	ENSMUST00000218336.1	17254	ENSMUSG00000021131	Erh	ERH mRNA splicing and mitosis factor	-3012	RP24-388M1.5	ENSMUST00000219205.1	intronic	intronic	0.720551	-0.0776009	9.62284	0.00451622	0.0467282
chr12	80626711	80627014	304	*	PND_Adult_NF_peak_53005	285	8.64207	30.8781	28.5663	142	Intron (ENSMUST00000219267.1/108760, intron 3 of 3)	12	80637491	80643800	6310	2	13877	ENSMUST00000218336.1	16786	ENSMUSG00000021131	Erh	ERH mRNA splicing and mitosis factor	-2544	RP24-388M1.5	ENSMUST00000219205.1	intronic	intronic	1.0712	0.0811368	22.6057	6.10573e-05	0.00346792
chr12	80642772	80642884	113	*	PND_Adult_NF_peak_53007	266	5.30797	28.9014	26.6099	58	Promoter	12	80637491	80643800	6310	2	13877	ENSMUST00000218336.1	916	ENSMUSG00000021131	Erh	ERH mRNA splicing and mitosis factor	-916	Erh	ENSMUST00000218336.1	exonic	proximal <=1000bp	0.171861	0.172486	0.423796	0.520939	0.727461
chr12	80643334	80644002	669	*	PND_Adult_NF_peak_53008	1926	17.3535	195.737	192.688	545	Promoter	12	80637491	80643800	6310	2	13877	ENSMUST00000218336.1	0	ENSMUSG00000021131	Erh	ERH mRNA splicing and mitosis factor	0	Erh	ENSMUST00000218336.1	exonic	TSS	0.160886	3.46548	2.0971	0.159272	0.380483
chr12	80644097	80644442	346	*	PND_Adult_NF_peak_53009	992	11.2898	102.015	99.2899	109	Promoter	12	80637066	80644111	7046	2	13877	ENSMUST00000218740.1	0	ENSMUSG00000021131	Erh	ERH mRNA splicing and mitosis factor	0	Erh	ENSMUST00000218740.1	exonic	TSS	0.0300309	2.66048	0.0506136	0.82372	0.915359
chr12	80646579	80646724	146	*	PND_Adult_NF_peak_53010	133	3.86163	15.4247	13.3145	74	Intron (ENSMUST00000219706.1/328133, intron 1 of 5)	12	80644510	80678354	33845	1	328133	ENSMUST00000217889.1	2069	ENSMUSG00000048833	Slc39a9	solute carrier family 39 (zinc transporter), member 9	2069	Slc39a9	ENSMUST00000217889.1	intronic	intronic	0.236443	-0.568598	0.748525	0.394685	0.628682
chr12	80668974	80669327	354	*	PND_Adult_NF_peak_53012	835	21.1382	86.2514	83.5938	102	Intron (ENSMUST00000219706.1/328133, intron 3 of 5)	12	80666591	80679875	13285	1	328133	ENSMUST00000219689.1	2383	ENSMUSG00000048833	Slc39a9	solute carrier family 39 (zinc transporter), member 9	-2218	Slc39a9	ENSMUST00000217679.1	intronic	intronic	0.426931	0.560595	5.43531	0.0275714	0.13687
chr12	80689051	80689188	138	*	PND_Adult_NF_peak_53015	57	3.05005	7.72986	5.7997	59	Intron (ENSMUST00000153297.1/68354, intron 1 of 1)	12	80686370	80692466	6097	2	68354	ENSMUST00000153297.1	3278	ENSMUSG00000044062	Plekhd1os	pleckstrin homology domain containing, family D (with coiled-coil domains) member 1, opposite strand	-3278	Plekhd1os	ENSMUST00000153297.1	intronic	intronic	-0.927485	-0.947445	6.31842	0.018324	0.107626
chr12	80692414	80692778	365	*	PND_Adult_NF_peak_53016	1647	18.4441	167.71	164.749	161	Promoter	12	80686370	80692466	6097	2	68354	ENSMUST00000153297.1	0	ENSMUSG00000044062	Plekhd1os	pleckstrin homology domain containing, family D (with coiled-coil domains) member 1, opposite strand	0	Plekhd1os	ENSMUST00000153297.1	exonic	TSS	-0.212591	2.23452	2.13534	0.15566	0.375704
chr12	80692954	80693118	165	*	PND_Adult_NF_peak_53017	39	2.67696	5.77975	3.92854	134	Promoter	12	80692591	80724214	31624	1	217682	ENSMUST00000140770.1	363	ENSMUSG00000066438	Plekhd1	pleckstrin homology domain containing, family D (with coiled-coil domains) member 1	363	Plekhd1	ENSMUST00000140770.1	exonic	proximal <=1000bp	-0.2188	0.30363	0.942958	0.340272	0.580683
chr12	80693329	80693503	175	*	PND_Adult_NF_peak_53018	109	4.00816	13.0156	10.9495	57	Promoter	12	80692591	80724214	31624	1	217682	ENSMUST00000140770.1	738	ENSMUSG00000066438	Plekhd1	pleckstrin homology domain containing, family D (with coiled-coil domains) member 1	738	Plekhd1	ENSMUST00000140770.1	intronic	proximal <=1000bp	-0.180736	0.37705	0.923656	0.345179	0.585223
chr12	80720579	80720796	218	*	PND_Adult_NF_peak_53022	683	10.0636	70.972	68.3882	111	Promoter	12	80720757	80722007	1251	1	217682	ENSMUST00000142760.1	0	ENSMUSG00000066438	Plekhd1	pleckstrin homology domain containing, family D (with coiled-coil domains) member 1	0	Plekhd1	ENSMUST00000142760.1	exonic	TSS	0.263098	0.879375	1.33862	0.259353	0.500302
chr12	80721047	80721785	739	*	PND_Adult_NF_peak_53023	1349	15.8952	137.779	134.919	642	Promoter	12	80721732	80722910	1179	1	217682	ENSMUST00000153762.1	0	ENSMUSG00000066438	Plekhd1	pleckstrin homology domain containing, family D (with coiled-coil domains) member 1	0	Plekhd1	ENSMUST00000153762.1	exonic	TSS	0.0433898	2.92836	0.164029	0.688715	0.839201
chr12	80729127	80729337	211	*	PND_Adult_NF_peak_53025	332	10.0459	35.5934	33.2385	104	Distal Intergenic	12	80721732	80722910	1179	1	217682	ENSMUST00000153762.1	7395	ENSMUSG00000066438	Plekhd1	pleckstrin homology domain containing, family D (with coiled-coil domains) member 1	7395	Plekhd1	ENSMUST00000153762.1	intergenic	intergenic	0.366603	-0.454122	1.60639	0.215991	0.451933
chr12	80729793	80730050	258	*	PND_Adult_NF_peak_53026	128	5.70498	14.9374	12.834	80	Distal Intergenic	12	80721732	80722910	1179	1	217682	ENSMUST00000153762.1	8061	ENSMUSG00000066438	Plekhd1	pleckstrin homology domain containing, family D (with coiled-coil domains) member 1	8061	Plekhd1	ENSMUST00000153762.1	intergenic	intergenic	0.117369	-0.586025	0.217498	0.644753	0.81189
chr12	80730673	80730848	176	*	PND_Adult_NF_peak_53027	171	6.45333	19.2767	17.1033	87	Distal Intergenic	12	80721732	80722910	1179	1	217682	ENSMUST00000153762.1	8941	ENSMUSG00000066438	Plekhd1	pleckstrin homology domain containing, family D (with coiled-coil domains) member 1	8941	Plekhd1	ENSMUST00000153762.1	intergenic	intergenic	-0.958116	-0.561228	7.57689	0.0105188	0.0773015
chr12	80734991	80735137	147	*	PND_Adult_NF_peak_53028	163	5.46217	18.5481	16.3832	48	Distal Intergenic	12	80721732	80722910	1179	1	217682	ENSMUST00000153762.1	13259	ENSMUSG00000066438	Plekhd1	pleckstrin homology domain containing, family D (with coiled-coil domains) member 1	13259	Plekhd1	ENSMUST00000153762.1	intergenic	intergenic	-0.443404	-0.295519	2.72397	0.11062	0.30961
chr12	80738984	80739111	128	*	PND_Adult_NF_peak_53029	287	7.61861	31.0921	28.7786	66	Distal Intergenic	12	80721732	80722910	1179	1	217682	ENSMUST00000153762.1	17252	ENSMUSG00000066438	Plekhd1	pleckstrin homology domain containing, family D (with coiled-coil domains) member 1	17252	Plekhd1	ENSMUST00000153762.1	intergenic	intergenic	-0.412361	0.343572	2.74141	0.109818	0.308277
chr12	80739573	80739797	225	*	PND_Adult_NF_peak_53030	1947	26.8994	197.832	194.776	86	Distal Intergenic	12	80721732	80722910	1179	1	217682	ENSMUST00000153762.1	17841	ENSMUSG00000066438	Plekhd1	pleckstrin homology domain containing, family D (with coiled-coil domains) member 1	17841	Plekhd1	ENSMUST00000153762.1	intergenic	intergenic	-0.0115557	1.28915	0.00586837	0.939511	0.973046
chr12	80757448	80757573	126	*	PND_Adult_NF_peak_53031	281	4.47293	30.4077	28.1017	55	Exon (ENSMUST00000073251.7/380768, exon 2 of 2)	12	80754043	80760687	6645	2	380768	ENSMUST00000073251.7	3114	ENSMUSG00000062961	Ccdc177	coiled-coil domain containing 177	-833	RP24-388M1.8	ENSMUST00000181092.2	exonic	proximal <=1000bp	-0.152152	1.32856	0.873822	0.358315	0.597284
chr12	80757683	80758616	934	*	PND_Adult_NF_peak_53032	1273	10.2712	130.195	127.363	688	Exon (ENSMUST00000181092.2/ENSMUST00000181092.2, exon 1 of 3)	12	80754043	80760687	6645	2	380768	ENSMUST00000073251.7	2071	ENSMUSG00000062961	Ccdc177	coiled-coil domain containing 177	0	RP24-388M1.8	ENSMUST00000181092.2	exonic	TSS	0.0669778	3.79568	0.461231	0.502921	0.713862
chr12	80758948	80759231	284	*	PND_Adult_NF_peak_53033	205	3.87329	22.7218	20.5023	109	Exon (ENSMUST00000181092.2/ENSMUST00000181092.2, exon 1 of 3)	12	80754043	80760687	6645	2	380768	ENSMUST00000073251.7	1456	ENSMUSG00000062961	Ccdc177	coiled-coil domain containing 177	542	RP24-388M1.8	ENSMUST00000181092.2	exonic	proximal <=1000bp	0.0850434	1.68111	0.381593	0.542008	0.743092
chr12	80760295	80760524	230	*	PND_Adult_NF_peak_53034	119	3.08297	14.0047	11.919	168	Promoter	12	80754043	80760687	6645	2	380768	ENSMUST00000073251.7	163	ENSMUSG00000062961	Ccdc177	coiled-coil domain containing 177	-163	Ccdc177	ENSMUST00000073251.7	exonic	proximal <=1000bp	-0.090399	1.62996	0.480407	0.49425	0.707691
chr12	80760606	80760803	198	*	PND_Adult_NF_peak_53035	649	6.88393	67.4976	64.9316	102	Promoter	12	80754043	80760687	6645	2	380768	ENSMUST00000073251.7	0	ENSMUSG00000062961	Ccdc177	coiled-coil domain containing 177	0	Ccdc177	ENSMUST00000073251.7	exonic	TSS	-0.0519143	1.65983	0.170979	0.682561	0.835569
chr12	80765835	80766015	181	*	PND_Adult_NF_peak_53036	54	3.25117	7.3336	5.42138	75	Distal Intergenic	12	80754043	80760687	6645	2	380768	ENSMUST00000073251.7	-5148	ENSMUSG00000062961	Ccdc177	coiled-coil domain containing 177	5148	Ccdc177	ENSMUST00000073251.7	intergenic	intergenic	0.346849	-0.533441	1.88687	0.181031	0.408904
chr12	80766196	80766627	432	*	PND_Adult_NF_peak_53037	86	3.98274	10.7065	8.6952	196	Distal Intergenic	12	80754043	80760687	6645	2	380768	ENSMUST00000073251.7	-5509	ENSMUSG00000062961	Ccdc177	coiled-coil domain containing 177	5509	Ccdc177	ENSMUST00000073251.7	intergenic	intergenic	-0.252159	0.688151	1.94736	0.174422	0.400526
chr12	80769707	80769898	192	*	PND_Adult_NF_peak_53038	3631	40.7477	366.696	363.156	97	Distal Intergenic	12	80754043	80760687	6645	2	380768	ENSMUST00000073251.7	-9020	ENSMUSG00000062961	Ccdc177	coiled-coil domain containing 177	9020	Ccdc177	ENSMUST00000073251.7	intergenic	intergenic	0.02851	2.30685	0.0377994	0.84734	0.927732
chr12	80778063	80778157	95	*	PND_Adult_NF_peak_53039	49	3.41728	6.88935	4.98778	60	Distal Intergenic	12	80790510	80877873	87364	1	217684	ENSMUST00000220238.1	-12353	ENSMUSG00000021133	Susd6	sushi domain containing 6	-12186	RP23-168F21.3	ENSMUST00000220423.1	intergenic	intergenic	-0.505828	1.15924	10.4154	0.00330834	0.0387871
chr12	80778240	80778446	207	*	PND_Adult_NF_peak_53040	2819	37.613	285.215	281.903	123	Distal Intergenic	12	80790510	80877873	87364	1	217684	ENSMUST00000220238.1	-12064	ENSMUSG00000021133	Susd6	sushi domain containing 6	-11897	RP23-168F21.3	ENSMUST00000220423.1	intergenic	intergenic	-0.140027	2.24722	1.24761	0.274004	0.515877
chr12	80789843	80789962	120	*	PND_Adult_NF_peak_53041	87	3.53249	10.7581	8.74592	35	Promoter	12	80790510	80877873	87364	1	217684	ENSMUST00000220238.1	-548	ENSMUSG00000021133	Susd6	sushi domain containing 6	-381	RP23-168F21.3	ENSMUST00000220423.1	intronic	proximal <=1000bp	0.108337	0.42579	0.341209	0.564057	0.75889
chr12	80790315	80791171	857	*	PND_Adult_NF_peak_53042	2554	24.7547	258.646	255.409	149	Promoter	12	80790510	80877873	87364	1	217684	ENSMUST00000220238.1	0	ENSMUSG00000021133	Susd6	sushi domain containing 6	0	RP23-168F21.3	ENSMUST00000220423.1	exonic	TSS	0.273879	3.51327	4.71267	0.0394181	0.169703
chr12	80798019	80798171	153	*	PND_Adult_NF_peak_53043	183	5.26037	20.5025	18.3123	95	Intron (ENSMUST00000220238.1/217684, intron 1 of 6)	12	80790559	80880835	90277	1	217684	ENSMUST00000068519.6	7460	ENSMUSG00000021133	Susd6	sushi domain containing 6	7460	Susd6	ENSMUST00000068519.6	intronic	intronic	0.21363	-0.641281	0.566263	0.45836	0.680753
chr12	80801238	80801611	374	*	PND_Adult_NF_peak_53044	3666	35.9205	370.183	366.633	160	Intron (ENSMUST00000220238.1/217684, intron 1 of 6)	12	80790559	80880835	90277	1	217684	ENSMUST00000068519.6	10679	ENSMUSG00000021133	Susd6	sushi domain containing 6	10679	Susd6	ENSMUST00000068519.6	intronic	intronic	0.0412927	2.74638	0.116606	0.73543	0.866468
chr12	80819127	80819259	133	*	PND_Adult_NF_peak_53045	69	4.75467	8.93897	6.9749	47	Intron (ENSMUST00000220238.1/217684, intron 1 of 6)	12	80790559	80880835	90277	1	217684	ENSMUST00000068519.6	28568	ENSMUSG00000021133	Susd6	sushi domain containing 6	28568	Susd6	ENSMUST00000068519.6	intronic	intronic	-1.05062	-1.4624	5.7328	0.02398	0.126005
chr12	80821410	80821594	185	*	PND_Adult_NF_peak_53046	173	7.83778	19.5687	17.3886	67	Intron (ENSMUST00000220238.1/217684, intron 1 of 6)	12	80790559	80880835	90277	1	217684	ENSMUST00000068519.6	30851	ENSMUSG00000021133	Susd6	sushi domain containing 6	30851	Susd6	ENSMUST00000068519.6	intronic	intronic	-1.14159	-0.896497	4.67032	0.0434011	0.1795
chr12	80831839	80832000	162	*	PND_Adult_NF_peak_53048	194	8.37832	21.6771	19.4682	63	Intron (ENSMUST00000220238.1/217684, intron 2 of 6)	12	80790559	80880835	90277	1	217684	ENSMUST00000068519.6	41280	ENSMUSG00000021133	Susd6	sushi domain containing 6	-36708	Susd6	ENSMUST00000219720.1	intronic	intronic	-0.401551	-0.787324	1.57699	0.220122	0.456633
chr12	80883576	80883779	204	*	PND_Adult_NF_peak_53052	656	13.902	68.1933	65.6239	96	Distal Intergenic	12	80923432	80924449	1018	2	67340	ENSMUST00000190431.1	40670	ENSMUSG00000101912	1700052I22Rik	RIKEN cDNA 1700052I22 gene	-3895	Gm26545	ENSMUST00000181082.1	intergenic	intergenic	0.616922	-0.15083	7.21625	0.0122955	0.0847224
chr12	80885441	80885882	442	*	PND_Adult_NF_peak_53053	53	3.57386	7.26925	5.35857	114	Distal Intergenic	12	80923432	80924449	1018	2	67340	ENSMUST00000190431.1	38567	ENSMUSG00000101912	1700052I22Rik	RIKEN cDNA 1700052I22 gene	-1792	Gm26545	ENSMUST00000181082.1	exonic	exonic	-0.721776	0.00225115	4.99417	0.0356337	0.160213
chr12	80895031	80895548	518	*	PND_Adult_NF_peak_53056	1093	18.9255	112.093	109.327	381	Distal Intergenic	12	80923432	80924449	1018	2	67340	ENSMUST00000190431.1	28901	ENSMUSG00000101912	1700052I22Rik	RIKEN cDNA 1700052I22 gene	7357	Gm26545	ENSMUST00000181082.1	intergenic	intergenic	-0.172597	1.68056	1.25814	0.272035	0.51383
chr12	80900136	80900490	355	*	PND_Adult_NF_peak_53057	547	13.3771	57.309	54.7998	214	Distal Intergenic	12	80923432	80924449	1018	2	67340	ENSMUST00000190431.1	23959	ENSMUSG00000101912	1700052I22Rik	RIKEN cDNA 1700052I22 gene	-10987	Gm23298	ENSMUST00000083181.1	intergenic	intergenic	0.0952477	0.496234	0.193986	0.663181	0.823423
chr12	80917947	80918083	137	*	PND_Adult_NF_peak_53059	326	7.32394	35.0457	32.6965	46	Distal Intergenic	12	80923432	80924449	1018	2	67340	ENSMUST00000190431.1	6366	ENSMUSG00000101912	1700052I22Rik	RIKEN cDNA 1700052I22 gene	-6366	RP23-168F21.1	ENSMUST00000190431.1	intergenic	intergenic	0.2958	-0.379681	1.39125	0.248643	0.488643
chr12	80921905	80922133	229	*	PND_Adult_NF_peak_53060	1543	13.5178	157.284	154.357	118	Downstream (1-2kb)	12	80923432	80924449	1018	2	67340	ENSMUST00000190431.1	2316	ENSMUSG00000101912	1700052I22Rik	RIKEN cDNA 1700052I22 gene	-2316	RP23-168F21.1	ENSMUST00000190431.1	intergenic	intergenic	0.343999	1.50698	5.0433	0.033245	0.153636
chr12	80922855	80923194	340	*	PND_Adult_NF_peak_53061	772	9.068	79.8736	77.2454	227	Downstream (<1kb)	12	80923432	80924449	1018	2	67340	ENSMUST00000190431.1	1255	ENSMUSG00000101912	1700052I22Rik	RIKEN cDNA 1700052I22 gene	-1255	RP23-168F21.1	ENSMUST00000190431.1	intergenic	intergenic	0.569628	1.54165	14.3091	0.00079941	0.0164857
chr12	80923494	80923764	271	*	PND_Adult_NF_peak_53062	3314	23.5369	334.904	331.451	118	Promoter	12	80923432	80924449	1018	2	67340	ENSMUST00000190431.1	685	ENSMUSG00000101912	1700052I22Rik	RIKEN cDNA 1700052I22 gene	-685	RP23-168F21.1	ENSMUST00000190431.1	exonic	proximal <=1000bp	0.357708	2.15928	8.63316	0.00674386	0.0593939
chr12	80945308	80945718	411	*	PND_Adult_NF_peak_53065	3376	17.7975	341.132	337.662	148	Promoter	12	80942673	80945396	2724	2	100504661	ENSMUST00000219062.1	0	ENSMUSG00000112880	Gm20337	predicted gene, 20337	0	RP23-168F21.4	ENSMUST00000219062.1	exonic	TSS	0.357254	4.10396	13.894	0.00092295	0.0179727
chr12	80945830	80946381	552	*	PND_Adult_NF_peak_53066	3127	16.828	316.101	312.701	358	Promoter	12	80946376	80950497	4122	1	20384	ENSMUST00000151036.1	0	ENSMUSG00000021134	Srsf5	serine/arginine-rich splicing factor 5	0	Srsf5	ENSMUST00000151036.1	exonic	TSS	0.424624	3.66564	16.0718	0.00044213	0.0114626
chr12	80951450	80951586	137	*	PND_Adult_NF_peak_53067	83	4.25422	10.3128	8.30867	25	Downstream (1-2kb)	12	80946376	80950497	4122	1	20384	ENSMUST00000151036.1	5074	ENSMUSG00000021134	Srsf5	serine/arginine-rich splicing factor 5	5074	Srsf5	ENSMUST00000151036.1	intergenic	intergenic	1.15946	-0.539536	16.4392	0.000392156	0.010646
chr12	80951692	80951859	168	*	PND_Adult_NF_peak_53068	37	3.13309	5.57211	3.72689	37	Downstream (1-2kb)	12	80946376	80950497	4122	1	20384	ENSMUST00000151036.1	5316	ENSMUSG00000021134	Srsf5	serine/arginine-rich splicing factor 5	5316	Srsf5	ENSMUST00000151036.1	intergenic	intergenic	1.4029	-0.442089	24.6856	3.45023e-05	0.00244762
chr12	80951965	80952076	112	*	PND_Adult_NF_peak_53069	56	3.70104	7.57223	5.64553	61	Downstream (1-2kb)	12	80946376	80950497	4122	1	20384	ENSMUST00000151036.1	5589	ENSMUSG00000021134	Srsf5	serine/arginine-rich splicing factor 5	5589	Srsf5	ENSMUST00000151036.1	intergenic	intergenic	0.795921	-0.465901	10.894	0.00275231	0.0347427
chr12	80967552	80968010	459	*	PND_Adult_NF_peak_53071	221	8.17476	24.3779	22.1366	370	Promoter	12	80955492	80967984	12493	2	20493	ENSMUST00000218342.1	0	ENSMUSG00000021135	Slc10a1	solute carrier family 10 (sodium/bile acid cotransporter family), member 1	0	Slc10a1	ENSMUST00000218342.1	exonic	TSS	0.0459811	1.11971	0.0859424	0.771677	0.886577
chr12	80968118	80968362	245	*	PND_Adult_NF_peak_53072	129	6.09117	15.0093	12.9049	102	Promoter	12	80953185	80968079	14895	2	20493	ENSMUST00000095572.4	-39	ENSMUSG00000021135	Slc10a1	solute carrier family 10 (sodium/bile acid cotransporter family), member 1	39	Slc10a1	ENSMUST00000095572.4	intronic	proximal <=1000bp	0.34156	0.632531	3.19134	0.0854421	0.266624
chr12	80982398	80982610	213	*	PND_Adult_NF_peak_53074	1176	27.256	120.467	117.67	130	Distal Intergenic	12	80953183	80968705	15523	2	20493	ENSMUST00000218162.1	-13693	ENSMUSG00000021135	Slc10a1	solute carrier family 10 (sodium/bile acid cotransporter family), member 1	13693	Slc10a1	ENSMUST00000218162.1	intergenic	intergenic	-0.0501415	0.109236	0.0493812	0.825842	0.916535
chr12	80991138	80991410	273	*	PND_Adult_NF_peak_53075	756	15.3068	78.3115	75.6907	57	Distal Intergenic	12	80953183	80968705	15523	2	20493	ENSMUST00000218162.1	-22433	ENSMUSG00000021135	Slc10a1	solute carrier family 10 (sodium/bile acid cotransporter family), member 1	22433	Slc10a1	ENSMUST00000218162.1	intergenic	intergenic	-0.037946	1.45487	0.0808959	0.778291	0.890602
chr12	80991511	80991698	188	*	PND_Adult_NF_peak_53076	539	12.2923	56.4461	53.9424	95	Distal Intergenic	12	80953183	80968705	15523	2	20493	ENSMUST00000218162.1	-22806	ENSMUSG00000021135	Slc10a1	solute carrier family 10 (sodium/bile acid cotransporter family), member 1	22806	Slc10a1	ENSMUST00000218162.1	intergenic	intergenic	0.027472	0.977327	0.0267906	0.871223	0.939628
chr12	80992087	80992235	149	*	PND_Adult_NF_peak_53077	36	3.09283	5.48015	3.63757	46	Distal Intergenic	12	80953183	80968705	15523	2	20493	ENSMUST00000218162.1	-23382	ENSMUSG00000021135	Slc10a1	solute carrier family 10 (sodium/bile acid cotransporter family), member 1	23382	Slc10a1	ENSMUST00000218162.1	intergenic	intergenic	-0.219307	-0.880387	0.508207	0.482128	0.69883
chr12	80998587	80999247	661	*	PND_Adult_NF_peak_53078	316	9.89372	34.0241	31.6841	289	Distal Intergenic	12	81026808	81186414	159607	1	64075	ENSMUST00000110347.8	-27561	ENSMUSG00000021136	Smoc1	SPARC related modular calcium binding 1	-27561	Smoc1	ENSMUST00000110347.8	intergenic	intergenic	-0.256611	1.55789	1.91043	0.179435	0.406963
chr12	81004735	81005249	515	*	PND_Adult_NF_peak_53079	2032	24.3404	206.346	203.264	260	Distal Intergenic	12	81026808	81186414	159607	1	64075	ENSMUST00000110347.8	-21559	ENSMUSG00000021136	Smoc1	SPARC related modular calcium binding 1	-21559	Smoc1	ENSMUST00000110347.8	intergenic	intergenic	0.26211	2.41107	4.43535	0.0447909	0.182903
chr12	81012399	81012618	220	*	PND_Adult_NF_peak_53081	935	19.7806	96.2866	93.585	126	Distal Intergenic	12	81026808	81186414	159607	1	64075	ENSMUST00000110347.8	-14190	ENSMUSG00000021136	Smoc1	SPARC related modular calcium binding 1	-14190	Smoc1	ENSMUST00000110347.8	intergenic	intergenic	0.0558023	-0.307467	0.0392208	0.844519	0.92618
chr12	81013632	81013822	191	*	PND_Adult_NF_peak_53082	113	5.38682	13.4213	11.349	63	Distal Intergenic	12	81026808	81186414	159607	1	64075	ENSMUST00000110347.8	-12986	ENSMUSG00000021136	Smoc1	SPARC related modular calcium binding 1	-12986	Smoc1	ENSMUST00000110347.8	intergenic	intergenic	-1.32277	-0.797976	11.0696	0.00257453	0.0334309
chr12	81018630	81019098	469	*	PND_Adult_NF_peak_53083	57	3.2947	7.67618	5.74723	443	Distal Intergenic	12	81026808	81186414	159607	1	64075	ENSMUST00000110347.8	-7710	ENSMUSG00000021136	Smoc1	SPARC related modular calcium binding 1	-7710	Smoc1	ENSMUST00000110347.8	intergenic	intergenic	-0.177735	1.02334	1.11284	0.300959	0.543024
chr12	81019184	81019514	331	*	PND_Adult_NF_peak_53084	983	15.1775	101.089	98.3673	183	Distal Intergenic	12	81026808	81186414	159607	1	64075	ENSMUST00000110347.8	-7294	ENSMUSG00000021136	Smoc1	SPARC related modular calcium binding 1	-7294	Smoc1	ENSMUST00000110347.8	intergenic	intergenic	-0.662871	1.27703	18.3889	0.000211364	0.00730006
chr12	81023766	81023951	186	*	PND_Adult_NF_peak_53085	1495	13.4542	152.502	149.592	92	Distal Intergenic	12	81026808	81186414	159607	1	64075	ENSMUST00000110347.8	-2857	ENSMUSG00000021136	Smoc1	SPARC related modular calcium binding 1	-2857	Smoc1	ENSMUST00000110347.8	intergenic	intergenic	0.162255	1.13142	0.650311	0.427748	0.656522
chr12	81025169	81025246	78	*	PND_Adult_NF_peak_53086	75	3.11117	9.55218	7.56888	39	Distal Intergenic	12	81026808	81186414	159607	1	64075	ENSMUST00000110347.8	-1562	ENSMUSG00000021136	Smoc1	SPARC related modular calcium binding 1	-1562	Smoc1	ENSMUST00000110347.8	intergenic	intergenic	0.779746	-1.25882	3.56631	0.0699227	0.237571
chr12	81026639	81026981	343	*	PND_Adult_NF_peak_53087	2881	23.6319	291.497	288.166	108	Promoter	12	81026808	81186414	159607	1	64075	ENSMUST00000110347.8	0	ENSMUSG00000021136	Smoc1	SPARC related modular calcium binding 1	0	Smoc1	ENSMUST00000110347.8	exonic	TSS	0.143615	2.56917	1.67661	0.206511	0.440755
chr12	81027094	81027246	153	*	PND_Adult_NF_peak_53088	176	4.43111	19.8061	17.6235	96	Promoter	12	81026828	81186410	159583	1	64075	ENSMUST00000129362.1	266	ENSMUSG00000021136	Smoc1	SPARC related modular calcium binding 1	266	Smoc1	ENSMUST00000129362.1	exonic	proximal <=1000bp	-0.0914851	1.11141	0.336376	0.566813	0.76086
chr12	81050051	81050313	263	*	PND_Adult_NF_peak_53090	480	14.8648	50.5296	48.0627	127	Intron (ENSMUST00000110347.8/64075, intron 1 of 12)	12	81026828	81186410	159583	1	64075	ENSMUST00000129362.1	23223	ENSMUSG00000021136	Smoc1	SPARC related modular calcium binding 1	23223	Smoc1	ENSMUST00000129362.1	intronic	intronic	0.434618	-0.667944	2.64167	0.115894	0.317743
chr12	81063733	81063957	225	*	PND_Adult_NF_peak_53091	318	11.3513	34.1747	31.8318	157	Intron (ENSMUST00000110347.8/64075, intron 1 of 12)	12	81026828	81186410	159583	1	64075	ENSMUST00000129362.1	36905	ENSMUSG00000021136	Smoc1	SPARC related modular calcium binding 1	36905	Smoc1	ENSMUST00000129362.1	intronic	intronic	-0.231801	-1.11508	0.342636	0.563249	0.75836
chr12	81080418	81080654	237	*	PND_Adult_NF_peak_53092	260	9.99993	28.3188	26.0322	97	Intron (ENSMUST00000110347.8/64075, intron 1 of 12)	12	81026828	81186410	159583	1	64075	ENSMUST00000129362.1	53590	ENSMUSG00000021136	Smoc1	SPARC related modular calcium binding 1	53590	Smoc1	ENSMUST00000129362.1	intronic	intronic	-0.0645377	-0.855892	0.0344732	0.854113	0.931075
chr12	81101927	81102452	526	*	PND_Adult_NF_peak_53093	379	12.0839	40.3181	37.9241	152	Intron (ENSMUST00000110347.8/64075, intron 1 of 12)	12	81166151	81166234	84	1	100526532	ENSMUST00000174932.1	-63699	ENSMUSG00000092673	Mir3067	microRNA 3067	-63699	Mir3067	ENSMUST00000174932.1	intronic	intronic	0.0717846	0.430388	0.148295	0.703235	0.84767
chr12	81130489	81130717	229	*	PND_Adult_NF_peak_53094	115	6.21617	13.6121	11.532	149	Intron (ENSMUST00000110347.8/64075, intron 3 of 12)	12	81166151	81166234	84	1	100526532	ENSMUST00000174932.1	-35434	ENSMUSG00000092673	Mir3067	microRNA 3067	-35434	Mir3067	ENSMUST00000174932.1	intronic	intronic	-0.0495442	-0.887326	0.0216158	0.884223	0.946224
chr12	81131141	81131327	187	*	PND_Adult_NF_peak_53096	34	3.51349	5.2676	3.43108	119	Intron (ENSMUST00000110347.8/64075, intron 3 of 12)	12	81166151	81166234	84	1	100526532	ENSMUST00000174932.1	-34824	ENSMUSG00000092673	Mir3067	microRNA 3067	-34824	Mir3067	ENSMUST00000174932.1	intronic	intronic	0.154244	-1.10917	0.214538	0.647003	0.813368
chr12	81160982	81161110	129	*	PND_Adult_NF_peak_53100	306	11.081	32.9821	30.65	70	Intron (ENSMUST00000110347.8/64075, intron 7 of 12)	12	81166151	81166234	84	1	100526532	ENSMUST00000174932.1	-5041	ENSMUSG00000092673	Mir3067	microRNA 3067	-5041	Mir3067	ENSMUST00000174932.1	intronic	intronic	-0.0106113	-1.1946	0.000768038	0.978098	0.990605
chr12	81183789	81183987	199	*	PND_Adult_NF_peak_53104	121	6.3333	14.2604	12.171	77	Intron (ENSMUST00000110347.8/64075, intron 11 of 12)	12	81166151	81166234	84	1	100526532	ENSMUST00000174932.1	17638	ENSMUSG00000092673	Mir3067	microRNA 3067	17638	Mir3067	ENSMUST00000174932.1	intronic	intronic	1.18522	-0.895529	5.22183	0.0359808	0.161136
chr12	81199458	81199562	105	*	PND_Adult_NF_peak_53107	55	4.32429	7.51705	5.59157	62	3' UTR	12	81228284	81243258	14975	1	100042143	ENSMUST00000182077.1	-28722	ENSMUSG00000098128	Gm3693	predicted gene 3693	-28722	RP24-413G2.4	ENSMUST00000182077.1	exonic	exonic	-0.0494677	-0.990019	0.0230621	0.880443	0.944219
chr12	81199691	81200049	359	*	PND_Adult_NF_peak_53108	124	6.48644	14.5631	12.4648	113	Exon (ENSMUST00000085238.12/110893, exon 7 of 7)	12	81228284	81243258	14975	1	100042143	ENSMUST00000182077.1	-28235	ENSMUSG00000098128	Gm3693	predicted gene 3693	-28235	RP24-413G2.4	ENSMUST00000182077.1	exonic	exonic	-0.0931005	-0.123782	0.13376	0.717459	0.85609
chr12	81206279	81206421	143	*	PND_Adult_NF_peak_53110	506	15.4053	53.1717	50.6878	58	Intron (ENSMUST00000085238.12/110893, intron 3 of 6)	12	81228284	81243258	14975	1	100042143	ENSMUST00000182077.1	-21863	ENSMUSG00000098128	Gm3693	predicted gene 3693	-21863	RP24-413G2.4	ENSMUST00000182077.1	intronic	intronic	-0.202276	-0.533603	0.598211	0.446086	0.671087
chr12	81273424	81273654	231	*	PND_Adult_NF_peak_53113	698	19.1891	72.4586	69.8666	113	Intron (ENSMUST00000085238.12/110893, intron 2 of 6)	12	81202397	81294674	92278	2	110893	ENSMUST00000182366.1	21020	ENSMUSG00000079055	Slc8a3	solute carrier family 8 (sodium/calcium exchanger), member 3	-21020	Slc8a3	ENSMUST00000182366.1	intronic	intronic	-0.251561	-0.109077	0.814565	0.374916	0.611737
chr12	81331942	81332167	226	*	PND_Adult_NF_peak_53115	148	4.88095	17.016	14.877	52	Promoter	12	81198276	81332959	134684	2	110893	ENSMUST00000064594.13	792	ENSMUSG00000079055	Slc8a3	solute carrier family 8 (sodium/calcium exchanger), member 3	-792	Slc8a3	ENSMUST00000064594.13	intronic	proximal <=1000bp	-0.373602	0.237849	2.96978	0.0964492	0.286149
chr12	81332573	81333048	476	*	PND_Adult_NF_peak_53116	261	6.53597	28.4064	26.1191	147	Promoter	12	81198276	81332959	134684	2	110893	ENSMUST00000064594.13	0	ENSMUSG00000079055	Slc8a3	solute carrier family 8 (sodium/calcium exchanger), member 3	0	Slc8a3	ENSMUST00000064594.13	exonic	TSS	-0.236471	1.53641	2.69447	0.112478	0.312421
chr12	81333190	81333550	361	*	PND_Adult_NF_peak_53117	92	3.90078	11.2718	9.24464	280	Promoter	12	81214024	81333180	119157	2	110893	ENSMUST00000183102.1	-10	ENSMUSG00000079055	Slc8a3	solute carrier family 8 (sodium/calcium exchanger), member 3	10	Slc8a3	ENSMUST00000182208.7	intergenic	proximal <=1000bp	-0.292486	1.00747	3.43762	0.0748556	0.246893
chr12	81336076	81336329	254	*	PND_Adult_NF_peak_53118	1017	14.848	104.444	101.709	131	Distal Intergenic	12	81214024	81333180	119157	2	110893	ENSMUST00000183102.1	-2896	ENSMUSG00000079055	Slc8a3	solute carrier family 8 (sodium/calcium exchanger), member 3	2896	Slc8a3	ENSMUST00000182208.7	intergenic	intergenic	0.276835	0.756008	2.29131	0.141901	0.356528
chr12	81336698	81336864	167	*	PND_Adult_NF_peak_53119	52	3.12585	7.1746	5.26617	41	Distal Intergenic	12	81214024	81333180	119157	2	110893	ENSMUST00000183102.1	-3518	ENSMUSG00000079055	Slc8a3	solute carrier family 8 (sodium/calcium exchanger), member 3	3518	Slc8a3	ENSMUST00000182208.7	intergenic	intergenic	0.385039	-0.81826	1.30628	0.263259	0.504314
chr12	81444173	81444572	400	*	PND_Adult_NF_peak_53124	330	11.6215	35.3775	33.0241	99	Intron (ENSMUST00000164386.7/105940408, intron 5 of 5)	12	81419443	81421946	2504	2	11498	ENSMUST00000085319.3	-22227	ENSMUSG00000072972	Adam4	a disintegrin and metallopeptidase domain 4	22227	Adam4	ENSMUST00000085319.3	intronic	intronic	-0.270041	-0.108745	1.45791	0.237898	0.477103
chr12	81483765	81483857	93	*	PND_Adult_NF_peak_53126	43	2.61809	6.20599	4.33183	45	Promoter	12	81472093	81484829	12737	2	66272	ENSMUST00000171237.7	972	ENSMUSG00000091803	Cox16	cytochrome c oxidase assembly protein 16	-972	Cox16	ENSMUST00000171237.7	intronic	proximal <=1000bp	0.55546	-0.86383	2.77714	0.107361	0.304179
chr12	81484703	81485187	485	*	PND_Adult_NF_peak_53127	4367	33.3377	440.532	436.785	139	Promoter	12	81472093	81484829	12737	2	66272	ENSMUST00000171237.7	0	ENSMUSG00000091803	Cox16	cytochrome c oxidase assembly protein 16	0	Cox16	ENSMUST00000171237.7	exonic	TSS	0.0654571	3.4378	0.37534	0.545314	0.745547
chr12	81490027	81490241	215	*	PND_Adult_NF_peak_53128	265	9.16451	28.8228	26.532	91	Intron (ENSMUST00000164386.7/105940408, intron 3 of 5)	12	81474234	81485127	10894	2	66272	ENSMUST00000167819.1	-4900	ENSMUSG00000091803	Cox16	cytochrome c oxidase assembly protein 16	-1958	RP23-315C11.9	ENSMUST00000185303.1	intronic	intronic	-0.360466	-0.550454	1.30002	0.26438	0.505563
chr12	81515187	81515416	230	*	PND_Adult_NF_peak_53133	741	19.2209	76.7899	74.1764	89	Intron (ENSMUST00000164386.7/105940408, intron 1 of 5)	12	81504121	81511430	7310	2	24071	ENSMUST00000114201.2	-3757	ENSMUSG00000090935	Synj2bp	synaptojanin 2 binding protein	3757	Synj2bp	ENSMUST00000114201.2	intronic	intronic	0.428759	-0.147147	2.87541	0.101626	0.294736
chr12	81518590	81518770	181	*	PND_Adult_NF_peak_53134	360	11.8307	38.4378	36.0596	113	Intron (ENSMUST00000164386.7/105940408, intron 1 of 5)	12	81504121	81511430	7310	2	24071	ENSMUST00000114201.2	-7160	ENSMUSG00000090935	Synj2bp	synaptojanin 2 binding protein	7160	Synj2bp	ENSMUST00000114201.2	intronic	intronic	-0.335101	-0.943425	0.849791	0.364904	0.603061
chr12	81530683	81530966	284	*	PND_Adult_NF_peak_53135	177	5.20289	19.9254	17.7415	112	Intron (ENSMUST00000164386.7/105940408, intron 1 of 5)	12	81474595	81532761	58167	2	105940408	ENSMUST00000170958.7	1795	ENSMUSG00000021139	Gm20498	predicted gene 20498	-1795	RP23-315C11.7	ENSMUST00000170958.7	intronic	intronic	-0.0148965	-0.432059	0.00243705	0.960996	0.982743
chr12	81532332	81533062	731	*	PND_Adult_NF_peak_53136	2899	30.3002	293.255	289.919	571	Promoter	12	81474595	81532761	58167	2	105940408	ENSMUST00000170958.7	0	ENSMUSG00000021139	Gm20498	predicted gene 20498	0	RP23-315C11.7	ENSMUST00000170958.7	exonic	TSS	-0.432763	2.80478	13.6542	0.00100364	0.0188891
chr12	81594876	81595388	513	*	PND_Adult_NF_peak_53138	2710	30.8855	274.319	271.037	352	Promoter	12	81573565	81594958	21394	2	69792	ENSMUST00000002756.13	0	ENSMUSG00000002679	Med6	mediator complex subunit 6	0	Med6	ENSMUST00000002756.13	exonic	TSS	0.272598	2.69608	5.77936	0.0234662	0.124291
chr12	81611165	81611388	224	*	PND_Adult_NF_peak_53140	378	12.7026	40.2859	37.8921	140	Distal Intergenic	12	81581678	81595008	13331	2	69792	ENSMUST00000159187.1	-16157	ENSMUSG00000002679	Med6	mediator complex subunit 6	16157	Med6	ENSMUST00000159187.1	intergenic	intergenic	0.0292266	-0.674531	0.00693223	0.934283	0.970531
chr12	81619403	81619647	245	*	PND_Adult_NF_peak_53141	1640	32.6709	166.995	164.036	144	Distal Intergenic	12	81631249	81667557	36309	1	69480	ENSMUST00000218362.1	-11602	ENSMUSG00000042734	Ttc9	tetratricopeptide repeat domain 9	-11602	Ttc9	ENSMUST00000218362.1	intergenic	intergenic	-0.13774	1.01477	0.765665	0.3894	0.624153
chr12	81630568	81630744	177	*	PND_Adult_NF_peak_53142	674	12.4519	70.0487	67.4692	97	Promoter	12	81631249	81667557	36309	1	69480	ENSMUST00000218362.1	-505	ENSMUSG00000042734	Ttc9	tetratricopeptide repeat domain 9	-505	Ttc9	ENSMUST00000218362.1	intergenic	proximal <=1000bp	0.127784	0.463802	0.391194	0.537006	0.739178
chr12	81631158	81631954	797	*	PND_Adult_NF_peak_53143	652	12.1969	67.7985	65.231	118	Promoter	12	81631249	81667557	36309	1	69480	ENSMUST00000218362.1	0	ENSMUSG00000042734	Ttc9	tetratricopeptide repeat domain 9	0	Ttc9	ENSMUST00000218362.1	exonic	TSS	-0.171484	2.24895	1.32286	0.260422	0.501432
chr12	81650937	81651172	236	*	PND_Adult_NF_peak_53144	2095	36.4749	212.634	209.533	127	Intron (ENSMUST00000218362.1/69480, intron 1 of 3)	12	81631369	81664941	33573	1	69480	ENSMUST00000036116.5	19568	ENSMUSG00000042734	Ttc9	tetratricopeptide repeat domain 9	19568	Ttc9	ENSMUST00000036116.5	intronic	intronic	0.0692559	1.09087	0.142545	0.708762	0.850921
chr12	81662848	81662926	79	*	PND_Adult_NF_peak_53145	65	3.85293	8.45592	6.50185	26	Intron (ENSMUST00000218362.1/69480, intron 2 of 3)	12	81631369	81664941	33573	1	69480	ENSMUST00000036116.5	31479	ENSMUSG00000042734	Ttc9	tetratricopeptide repeat domain 9	31479	Ttc9	ENSMUST00000036116.5	intronic	intronic	0.611255	-0.943536	3.22307	0.0839864	0.264079
chr12	81663200	81663559	360	*	PND_Adult_NF_peak_53146	1174	20.4629	120.261	117.465	99	Exon (ENSMUST00000218362.1/69480, exon 3 of 4)	12	81631369	81664941	33573	1	69480	ENSMUST00000036116.5	31831	ENSMUSG00000042734	Ttc9	tetratricopeptide repeat domain 9	31831	Ttc9	ENSMUST00000036116.5	exonic	exonic	-0.258164	1.40911	1.79495	0.192758	0.424009
chr12	81663637	81663736	100	*	PND_Adult_NF_peak_53147	78	4.16968	9.80362	7.81545	40	3' UTR	12	81631369	81664941	33573	1	69480	ENSMUST00000036116.5	32268	ENSMUSG00000042734	Ttc9	tetratricopeptide repeat domain 9	32268	Ttc9	ENSMUST00000036116.5	exonic	exonic	-0.282709	0.186379	1.56138	0.222355	0.459257
chr12	81665093	81665269	177	*	PND_Adult_NF_peak_53148	239	7.48808	26.2177	23.9542	94	3' UTR	12	81631369	81664941	33573	1	69480	ENSMUST00000036116.5	33724	ENSMUSG00000042734	Ttc9	tetratricopeptide repeat domain 9	33724	Ttc9	ENSMUST00000036116.5	exonic	exonic	-1.10029	-0.998848	8.99868	0.00580594	0.0544617
chr12	81676995	81677364	370	*	PND_Adult_NF_peak_53149	2541	35.5585	257.341	254.108	216	Distal Intergenic	12	81631369	81664941	33573	1	69480	ENSMUST00000036116.5	45626	ENSMUSG00000042734	Ttc9	tetratricopeptide repeat domain 9	-42688	RP23-442M3.3	ENSMUST00000221438.1	intergenic	intergenic	-0.0465911	1.80869	0.0951753	0.760103	0.880191
chr12	81677518	81677666	149	*	PND_Adult_NF_peak_53150	65	3.87477	8.50993	6.55473	75	Distal Intergenic	12	81631369	81664941	33573	1	69480	ENSMUST00000036116.5	46149	ENSMUSG00000042734	Ttc9	tetratricopeptide repeat domain 9	-42386	RP23-442M3.3	ENSMUST00000221438.1	intergenic	intergenic	0.182908	-0.849502	0.271785	0.606454	0.786974
chr12	81683236	81683313	78	*	PND_Adult_NF_peak_53151	29	3.15041	4.80637	2.9977	30	Distal Intergenic	12	81631369	81664941	33573	1	69480	ENSMUST00000036116.5	51867	ENSMUSG00000042734	Ttc9	tetratricopeptide repeat domain 9	-36739	RP23-442M3.3	ENSMUST00000221438.1	intergenic	intergenic	0.59599	-1.20822	2.56578	0.121018	0.325608
chr12	81683488	81683663	176	*	PND_Adult_NF_peak_53152	536	14.0591	56.1233	53.6213	83	Distal Intergenic	12	81631369	81664941	33573	1	69480	ENSMUST00000036116.5	52119	ENSMUSG00000042734	Ttc9	tetratricopeptide repeat domain 9	-36389	RP23-442M3.3	ENSMUST00000221438.1	intergenic	intergenic	-0.144585	0.331005	0.488373	0.490724	0.705017
chr12	81683936	81684178	243	*	PND_Adult_NF_peak_53153	102	5.21338	12.2896	10.24	89	Distal Intergenic	12	81631369	81664941	33573	1	69480	ENSMUST00000036116.5	52567	ENSMUSG00000042734	Ttc9	tetratricopeptide repeat domain 9	-35874	RP23-442M3.3	ENSMUST00000221438.1	intergenic	intergenic	-0.401844	-0.243197	2.50723	0.125152	0.332377
chr12	81690203	81690441	239	*	PND_Adult_NF_peak_53154	2499	30.6393	253.194	249.973	93	Distal Intergenic	12	81631369	81664941	33573	1	69480	ENSMUST00000036116.5	58834	ENSMUSG00000042734	Ttc9	tetratricopeptide repeat domain 9	-29611	RP23-442M3.3	ENSMUST00000221438.1	intergenic	intergenic	-0.162558	2.14775	1.61306	0.215068	0.450748
chr12	81722575	81722917	343	*	PND_Adult_NF_peak_53155	1565	23.295	159.507	156.573	193	Intron (ENSMUST00000035987.8/338372, intron 10 of 10)	12	81722039	81780874	58836	2	338372	ENSMUST00000222322.1	57957	ENSMUSG00000042724	Map3k9	mitogen-activated protein kinase kinase kinase 9	2523	RP23-442M3.3	ENSMUST00000221438.1	intronic	intronic	-0.102661	1.67266	0.505273	0.483384	0.699853
chr12	81731852	81732280	429	*	PND_Adult_NF_peak_53156	685	16.7499	71.0918	68.5067	126	Exon (ENSMUST00000035987.8/338372, exon 6 of 11)	12	81722039	81780874	58836	2	338372	ENSMUST00000222322.1	48594	ENSMUSG00000042724	Map3k9	mitogen-activated protein kinase kinase kinase 9	11800	RP23-442M3.3	ENSMUST00000221438.1	exonic	exonic	-0.351998	1.23615	6.53589	0.0166122	0.10149
chr12	81760974	81761186	213	*	PND_Adult_NF_peak_53159	790	20.6648	81.6746	79.0379	102	Intron (ENSMUST00000035987.8/338372, intron 2 of 10)	12	81722039	81780874	58836	2	338372	ENSMUST00000222322.1	19688	ENSMUSG00000042724	Map3k9	mitogen-activated protein kinase kinase kinase 9	-19688	Map3k9	ENSMUST00000222322.1	intronic	intronic	-0.320078	-0.315059	1.12053	0.299356	0.541416
chr12	81776315	81776401	87	*	PND_Adult_NF_peak_53160	121	3.45551	14.1984	12.1099	34	Intron (ENSMUST00000035987.8/338372, intron 1 of 10)	12	81722039	81780874	58836	2	338372	ENSMUST00000222322.1	4473	ENSMUSG00000042724	Map3k9	mitogen-activated protein kinase kinase kinase 9	-4473	Map3k9	ENSMUST00000222322.1	intronic	intronic	0.162028	-0.950001	0.185751	0.669952	0.827788
chr12	81778258	81778346	89	*	PND_Adult_NF_peak_53161	84	2.76117	10.4119	8.40602	39	Intron (ENSMUST00000035987.8/338372, intron 1 of 10)	12	81722039	81780874	58836	2	338372	ENSMUST00000222322.1	2528	ENSMUSG00000042724	Map3k9	mitogen-activated protein kinase kinase kinase 9	-2528	Map3k9	ENSMUST00000222322.1	intronic	intronic	0.802377	-0.96888	1.798	0.200558	0.433527
chr12	81779965	81780133	169	*	PND_Adult_NF_peak_53162	375	5.27781	39.9079	37.5182	72	Promoter	12	81722039	81780874	58836	2	338372	ENSMUST00000222322.1	741	ENSMUSG00000042724	Map3k9	mitogen-activated protein kinase kinase kinase 9	-741	Map3k9	ENSMUST00000222322.1	intronic	proximal <=1000bp	-0.0673893	0.908401	0.179178	0.675486	0.831295
chr12	81780598	81780769	172	*	PND_Adult_NF_peak_53163	62	2.49518	8.14871	6.20916	70	Promoter	12	81722039	81780874	58836	2	338372	ENSMUST00000222322.1	105	ENSMUSG00000042724	Map3k9	mitogen-activated protein kinase kinase kinase 9	-105	Map3k9	ENSMUST00000222322.1	exonic	proximal <=1000bp	-0.315993	0.854153	3.49359	0.0726633	0.242849
chr12	81780887	81781488	602	*	PND_Adult_NF_peak_53164	5940	29.5995	598.206	594.024	413	Promoter	12	81728414	81781009	52596	2	338372	ENSMUST00000223292.1	0	ENSMUSG00000042724	Map3k9	mitogen-activated protein kinase kinase kinase 9	0	Map3k9	ENSMUST00000223292.1	exonic	TSS	0.152589	4.13578	2.32879	0.138812	0.352261
chr12	81781670	81781794	125	*	PND_Adult_NF_peak_53165	83	2.77587	10.3277	8.32335	83	Promoter	12	81721010	81781175	60166	2	338372	ENSMUST00000035987.8	-495	ENSMUSG00000042724	Map3k9	mitogen-activated protein kinase kinase kinase 9	312	RP23-18J1.2	ENSMUST00000221909.1	exonic	proximal <=1000bp	-0.259164	1.45892	3.54595	0.0706781	0.239088
chr12	81787355	81787560	206	*	PND_Adult_NF_peak_53166	1270	18.8367	129.871	127.039	103	Distal Intergenic	12	81721010	81781175	60166	2	338372	ENSMUST00000035987.8	-6180	ENSMUSG00000042724	Map3k9	mitogen-activated protein kinase kinase kinase 9	5997	RP23-18J1.2	ENSMUST00000221909.1	intergenic	intergenic	-0.126978	1.09778	0.399877	0.532789	0.736096
chr12	81788284	81788414	131	*	PND_Adult_NF_peak_53167	103	4.37196	12.4515	10.3993	104	Distal Intergenic	12	81721010	81781175	60166	2	338372	ENSMUST00000035987.8	-7109	ENSMUSG00000042724	Map3k9	mitogen-activated protein kinase kinase kinase 9	6926	RP23-18J1.2	ENSMUST00000221909.1	intergenic	intergenic	0.180774	-1.08114	0.265637	0.610534	0.789769
chr12	81788743	81788989	247	*	PND_Adult_NF_peak_53168	1471	21.0432	150.018	147.116	111	Distal Intergenic	12	81721010	81781175	60166	2	338372	ENSMUST00000035987.8	-7568	ENSMUSG00000042724	Map3k9	mitogen-activated protein kinase kinase kinase 9	7385	RP23-18J1.2	ENSMUST00000221909.1	intergenic	intergenic	0.000137737	1.30132	6.77209e-07	0.99935	0.999721
chr12	81789636	81789749	114	*	PND_Adult_NF_peak_53169	269	7.05368	29.2709	26.9764	65	Distal Intergenic	12	81721010	81781175	60166	2	338372	ENSMUST00000035987.8	-8461	ENSMUSG00000042724	Map3k9	mitogen-activated protein kinase kinase kinase 9	8278	RP23-18J1.2	ENSMUST00000221909.1	intergenic	intergenic	0.513725	-0.459485	4.67826	0.0397132	0.170302
chr12	81796642	81796797	156	*	PND_Adult_NF_peak_53171	917	23.2431	94.4456	91.7517	80	Distal Intergenic	12	81721010	81781175	60166	2	338372	ENSMUST00000035987.8	-15467	ENSMUSG00000042724	Map3k9	mitogen-activated protein kinase kinase kinase 9	15284	RP23-18J1.2	ENSMUST00000221909.1	intergenic	intergenic	-0.115628	-0.274483	0.234662	0.632056	0.803892
chr12	81806903	81807046	144	*	PND_Adult_NF_peak_53172	271	7.9218	29.4478	27.1518	86	Distal Intergenic	12	81721010	81781175	60166	2	338372	ENSMUST00000035987.8	-25728	ENSMUSG00000042724	Map3k9	mitogen-activated protein kinase kinase kinase 9	-20753	RP23-18J1.1	ENSMUST00000221799.1	intergenic	intergenic	-0.384783	0.544842	3.02763	0.0934253	0.280613
chr12	81807216	81807522	307	*	PND_Adult_NF_peak_53173	1739	26.6538	176.96	173.969	201	Distal Intergenic	12	81721010	81781175	60166	2	338372	ENSMUST00000035987.8	-26041	ENSMUSG00000042724	Map3k9	mitogen-activated protein kinase kinase kinase 9	-20277	RP23-18J1.1	ENSMUST00000221799.1	intergenic	intergenic	-0.562357	1.88353	18.8407	0.000183935	0.00669603
chr12	81807632	81807743	112	*	PND_Adult_NF_peak_53174	113	4.93893	13.3892	11.3174	53	Distal Intergenic	12	81721010	81781175	60166	2	338372	ENSMUST00000035987.8	-26457	ENSMUSG00000042724	Map3k9	mitogen-activated protein kinase kinase kinase 9	-20056	RP23-18J1.1	ENSMUST00000221799.1	intergenic	intergenic	-0.41807	0.997559	6.06267	0.0205897	0.115192
chr12	81816533	81817114	582	*	PND_Adult_NF_peak_53176	352	8.04813	37.6536	35.2824	504	Distal Intergenic	12	81721010	81781175	60166	2	338372	ENSMUST00000035987.8	-35358	ENSMUSG00000042724	Map3k9	mitogen-activated protein kinase kinase kinase 9	-10685	RP23-18J1.1	ENSMUST00000221799.1	intergenic	intergenic	-0.371345	2.34289	8.61768	0.00678708	0.0595966
chr12	81817219	81817436	218	*	PND_Adult_NF_peak_53177	4131	42.0765	416.785	413.106	103	Distal Intergenic	12	81721010	81781175	60166	2	338372	ENSMUST00000035987.8	-36044	ENSMUSG00000042724	Map3k9	mitogen-activated protein kinase kinase kinase 9	-10363	RP23-18J1.1	ENSMUST00000221799.1	intergenic	intergenic	-0.341062	2.58294	9.1835	0.0053866	0.0520526
chr12	81841643	81841859	217	*	PND_Adult_NF_peak_53179	758	16.1975	78.4678	75.8463	123	Intron (ENSMUST00000221799.1/ENSMUST00000221799.1, intron 2 of 2)	12	81860023	81997114	137092	1	54604	ENSMUST00000221721.1	-18164	ENSMUSG00000021140	Pcnx	pecanex homolog	13844	RP23-18J1.1	ENSMUST00000221799.1	intronic	intronic	1.06452	0.281915	4.3959	0.0611287	0.21947
chr12	81844390	81844837	448	*	PND_Adult_NF_peak_53180	127	5.37488	14.8887	12.7859	337	Intron (ENSMUST00000221799.1/ENSMUST00000221799.1, intron 2 of 2)	12	81860023	81997114	137092	1	54604	ENSMUST00000221721.1	-15186	ENSMUSG00000021140	Pcnx	pecanex homolog	-15186	Pcnx	ENSMUST00000221721.1	intronic	intronic	-0.0108553	0.897573	0.00425741	0.948464	0.977017
chr12	81845013	81845211	199	*	PND_Adult_NF_peak_53181	55	3.6696	7.49779	5.58153	38	Intron (ENSMUST00000221799.1/ENSMUST00000221799.1, intron 2 of 2)	12	81860023	81997114	137092	1	54604	ENSMUST00000221721.1	-14812	ENSMUSG00000021140	Pcnx	pecanex homolog	-14812	Pcnx	ENSMUST00000221721.1	intronic	intronic	-0.38281	-0.0646131	1.72862	0.200241	0.433132
chr12	81848376	81848589	214	*	PND_Adult_NF_peak_53182	317	10.1885	34.1213	31.7806	87	Intron (ENSMUST00000221799.1/ENSMUST00000221799.1, intron 2 of 2)	12	81860023	81997114	137092	1	54604	ENSMUST00000221721.1	-11434	ENSMUSG00000021140	Pcnx	pecanex homolog	-11434	Pcnx	ENSMUST00000221721.1	intronic	intronic	0.298464	-0.778785	0.753173	0.393241	0.627445
chr12	81859672	81861229	1558	*	PND_Adult_NF_peak_53183	1785	17.4995	181.585	178.579	272	Promoter	12	81860023	81997114	137092	1	54604	ENSMUST00000221721.1	0	ENSMUSG00000021140	Pcnx	pecanex homolog	0	Pcnx	ENSMUST00000221721.1	exonic	TSS	0.155762	3.56169	1.67432	0.206909	0.441233
chr12	81870097	81870267	171	*	PND_Adult_NF_peak_53184	153	7.29725	17.5188	15.3698	103	Intron (ENSMUST00000221721.1/54604, intron 1 of 35)	12	81860341	81997123	136783	1	54604	ENSMUST00000222005.1	9756	ENSMUSG00000021140	Pcnx	pecanex homolog	9756	Pcnx	ENSMUST00000222005.1	intronic	intronic	-0.016933	-1.55711	0.00134133	0.971058	0.987367
chr12	81872218	81872460	243	*	PND_Adult_NF_peak_53185	416	13.5134	44.0637	41.6413	131	Intron (ENSMUST00000221721.1/54604, intron 1 of 35)	12	81860341	81997123	136783	1	54604	ENSMUST00000222005.1	11877	ENSMUSG00000021140	Pcnx	pecanex homolog	11877	Pcnx	ENSMUST00000222005.1	intronic	intronic	-0.00996967	-0.656435	0.000775345	0.978002	0.990571
chr12	81939618	81939829	212	*	PND_Adult_NF_peak_53190	153	7.29725	17.5188	15.3698	134	Intron (ENSMUST00000221721.1/54604, intron 8 of 35)	12	81918643	81993649	75007	1	54604	ENSMUST00000221675.1	20975	ENSMUSG00000021140	Pcnx	pecanex homolog	20975	Pcnx	ENSMUST00000221675.1	intronic	intronic	0.276485	-0.774557	0.66994	0.42035	0.650309
chr12	81995251	81995349	99	*	PND_Adult_NF_peak_53194	64	4.30818	8.36293	6.41078	54	Promoter	12	81995238	81996405	1168	1	54604	ENSMUST00000222468.1	13	ENSMUSG00000021140	Pcnx	pecanex homolog	13	Pcnx	ENSMUST00000222468.1	exonic	proximal <=1000bp	0.0495292	-1.2295	0.0130293	0.909984	0.958716
chr12	81995510	81995775	266	*	PND_Adult_NF_peak_53195	1450	28.6591	147.977	145.082	146	Promoter	12	81995238	81996405	1168	1	54604	ENSMUST00000222468.1	272	ENSMUSG00000021140	Pcnx	pecanex homolog	272	Pcnx	ENSMUST00000222468.1	exonic	proximal <=1000bp	-0.322713	0.580233	2.85012	0.103068	0.296994
chr12	82066914	82067138	225	*	PND_Adult_NF_peak_53203	2889	36.2608	292.258	288.926	143	Distal Intergenic	12	81995238	81996405	1168	1	54604	ENSMUST00000222468.1	71676	ENSMUSG00000021140	Pcnx	pecanex homolog	66646	RP24-128N20.2	ENSMUST00000223212.1	intergenic	intergenic	-0.178854	1.65301	1.54717	0.224412	0.461701
chr12	82072849	82073073	225	*	PND_Adult_NF_peak_53205	100	5.47026	12.1097	10.0631	132	Distal Intergenic	12	81995238	81996405	1168	1	54604	ENSMUST00000222468.1	77611	ENSMUSG00000021140	Pcnx	pecanex homolog	72581	RP24-128N20.2	ENSMUST00000223212.1	intergenic	intergenic	0.239255	-0.840104	0.631144	0.433972	0.661166
chr12	82087752	82087991	240	*	PND_Adult_NF_peak_53206	173	6.37404	19.5098	17.3338	64	Distal Intergenic	12	82169320	82240674	71355	1	217692	ENSMUST00000220550.1	-81329	ENSMUSG00000042700	Sipa1l1	signal-induced proliferation-associated 1 like 1	-62477	n-R5s62	ENSMUST00000082780.1	intergenic	intergenic	0.729561	-0.100659	5.40395	0.0297357	0.143492
chr12	82088345	82088498	154	*	PND_Adult_NF_peak_53207	899	17.5086	92.6797	89.9938	59	Distal Intergenic	12	82169320	82240674	71355	1	217692	ENSMUST00000220550.1	-80822	ENSMUSG00000042700	Sipa1l1	signal-induced proliferation-associated 1 like 1	-61970	n-R5s62	ENSMUST00000082780.1	intergenic	intergenic	0.529977	0.0181118	5.67448	0.0246412	0.128012
chr12	82089034	82089135	102	*	PND_Adult_NF_peak_53208	43	3.3093	6.1864	4.31277	54	Distal Intergenic	12	82169320	82240674	71355	1	217692	ENSMUST00000220550.1	-80185	ENSMUSG00000042700	Sipa1l1	signal-induced proliferation-associated 1 like 1	-61333	n-R5s62	ENSMUST00000082780.1	intergenic	intergenic	-0.154843	0.0212521	0.536963	0.470107	0.689746
chr12	82089441	82089588	148	*	PND_Adult_NF_peak_53209	1060	19.5712	108.819	106.066	38	Distal Intergenic	12	82169320	82240674	71355	1	217692	ENSMUST00000220550.1	-79732	ENSMUSG00000042700	Sipa1l1	signal-induced proliferation-associated 1 like 1	-60880	n-R5s62	ENSMUST00000082780.1	intergenic	intergenic	0.0384834	1.16754	0.0587826	0.810291	0.908388
chr12	82111807	82111972	166	*	PND_Adult_NF_peak_53210	1485	25.0646	151.486	148.579	91	Distal Intergenic	12	82169320	82240674	71355	1	217692	ENSMUST00000220550.1	-57348	ENSMUSG00000042700	Sipa1l1	signal-induced proliferation-associated 1 like 1	-38496	n-R5s62	ENSMUST00000082780.1	intergenic	intergenic	0.113724	0.199121	0.210931	0.649792	0.814955
chr12	82115763	82116209	447	*	PND_Adult_NF_peak_53211	934	16.7396	96.1107	93.4098	107	Distal Intergenic	12	82169320	82240674	71355	1	217692	ENSMUST00000220550.1	-53111	ENSMUSG00000042700	Sipa1l1	signal-induced proliferation-associated 1 like 1	-34259	n-R5s62	ENSMUST00000082780.1	intergenic	intergenic	0.00351909	1.02926	0.000405835	0.984078	0.993134
chr12	82117093	82117269	177	*	PND_Adult_NF_peak_53212	300	9.01816	32.4154	30.0896	81	Distal Intergenic	12	82169320	82240674	71355	1	217692	ENSMUST00000220550.1	-52051	ENSMUSG00000042700	Sipa1l1	signal-induced proliferation-associated 1 like 1	-33199	n-R5s62	ENSMUST00000082780.1	intergenic	intergenic	-0.157628	-0.431285	0.335886	0.567094	0.761075
chr12	82134110	82134353	244	*	PND_Adult_NF_peak_53216	226	9.18913	24.9415	22.6922	47	Distal Intergenic	12	82169320	82240674	71355	1	217692	ENSMUST00000220550.1	-34967	ENSMUSG00000042700	Sipa1l1	signal-induced proliferation-associated 1 like 1	-16115	n-R5s62	ENSMUST00000082780.1	intergenic	intergenic	-0.0638524	-0.985499	0.0338355	0.855453	0.931737
chr12	82157983	82158391	409	*	PND_Adult_NF_peak_53217	1232	22.8295	126.109	123.29	60	Distal Intergenic	12	82169320	82240674	71355	1	217692	ENSMUST00000220550.1	-10929	ENSMUSG00000042700	Sipa1l1	signal-induced proliferation-associated 1 like 1	7515	n-R5s62	ENSMUST00000082780.1	intergenic	intergenic	-0.300706	1.91139	6.21737	0.0191847	0.110524
chr12	82158604	82158844	241	*	PND_Adult_NF_peak_53218	405	10.746	42.9421	40.5282	77	Distal Intergenic	12	82169320	82240674	71355	1	217692	ENSMUST00000220550.1	-10476	ENSMUSG00000042700	Sipa1l1	signal-induced proliferation-associated 1 like 1	8136	n-R5s62	ENSMUST00000082780.1	intergenic	intergenic	-0.209789	0.632964	0.912125	0.348202	0.588108
chr12	82168966	82170409	1444	*	PND_Adult_NF_peak_53219	4366	22.4806	440.356	436.61	336	Promoter	12	82169320	82240674	71355	1	217692	ENSMUST00000220550.1	0	ENSMUSG00000042700	Sipa1l1	signal-induced proliferation-associated 1 like 1	0	RP23-18K19.1	ENSMUST00000221198.1	exonic	TSS	0.154586	4.55819	3.00671	0.0945061	0.282647
chr12	82178145	82178547	403	*	PND_Adult_NF_peak_53220	536	13.7848	56.1815	53.6793	215	Intron (ENSMUST00000220550.1/217692, intron 2 of 3)	12	82170026	82450274	280249	1	217692	ENSMUST00000222298.1	8119	ENSMUSG00000042700	Sipa1l1	signal-induced proliferation-associated 1 like 1	8119	Sipa1l1	ENSMUST00000222298.1	intronic	intronic	0.0591289	0.436839	0.079916	0.779601	0.891425
chr12	82202397	82202621	225	*	PND_Adult_NF_peak_53222	104	5.85172	12.4955	10.4427	185	Intron (ENSMUST00000220550.1/217692, intron 2 of 3)	12	82170026	82450274	280249	1	217692	ENSMUST00000222298.1	32371	ENSMUSG00000042700	Sipa1l1	signal-induced proliferation-associated 1 like 1	32371	Sipa1l1	ENSMUST00000222298.1	intronic	intronic	-0.0897222	-0.928897	0.0756121	0.78546	0.894741
chr12	82230442	82230699	258	*	PND_Adult_NF_peak_53224	589	15.684	61.4703	58.9369	126	Intron (ENSMUST00000220550.1/217692, intron 2 of 3)	12	82256585	82450271	193687	1	217692	ENSMUST00000222714.1	-25886	ENSMUSG00000042700	Sipa1l1	signal-induced proliferation-associated 1 like 1	-25886	Sipa1l1	ENSMUST00000222714.1	intronic	intronic	0.437298	-0.0525585	1.63676	0.216164	0.452157
chr12	82267306	82267459	154	*	PND_Adult_NF_peak_53227	71	4.86483	9.14834	7.17275	90	Intron (ENSMUST00000166429.8/217692, intron 2 of 22)	12	82256585	82450271	193687	1	217692	ENSMUST00000222714.1	10721	ENSMUSG00000042700	Sipa1l1	signal-induced proliferation-associated 1 like 1	10721	Sipa1l1	ENSMUST00000222714.1	intronic	intronic	0.212359	-1.38802	0.254513	0.618072	0.794764
chr12	82280931	82281125	195	*	PND_Adult_NF_peak_53229	362	11.312	38.5906	36.2113	98	Intron (ENSMUST00000166429.8/217692, intron 2 of 22)	12	82256585	82450271	193687	1	217692	ENSMUST00000222714.1	24346	ENSMUSG00000042700	Sipa1l1	signal-induced proliferation-associated 1 like 1	24346	Sipa1l1	ENSMUST00000222714.1	intronic	intronic	0.00501584	-0.322802	0.000367031	0.984858	0.99343
chr12	82283238	82283606	369	*	PND_Adult_NF_peak_53230	101	5.50453	12.1808	10.133	94	Intron (ENSMUST00000166429.8/217692, intron 2 of 22)	12	82256585	82450271	193687	1	217692	ENSMUST00000222714.1	26653	ENSMUSG00000042700	Sipa1l1	signal-induced proliferation-associated 1 like 1	26653	Sipa1l1	ENSMUST00000222714.1	intronic	intronic	0.884893	-0.622236	10.1967	0.00360198	0.0408937
chr12	82327507	82327666	160	*	PND_Adult_NF_peak_53236	841	19.4466	86.7652	84.1054	98	Intron (ENSMUST00000166429.8/217692, intron 3 of 22)	12	82342267	82398176	55910	1	217692	ENSMUST00000220766.1	-14601	ENSMUSG00000042700	Sipa1l1	signal-induced proliferation-associated 1 like 1	-14601	Sipa1l1	ENSMUST00000220766.1	intronic	intronic	-0.139862	0.727091	0.597601	0.446315	0.671267
chr12	82327812	82327950	139	*	PND_Adult_NF_peak_53237	173	7.14085	19.5483	17.3718	76	Intron (ENSMUST00000166429.8/217692, intron 3 of 22)	12	82342267	82398176	55910	1	217692	ENSMUST00000220766.1	-14317	ENSMUSG00000042700	Sipa1l1	signal-induced proliferation-associated 1 like 1	-14317	Sipa1l1	ENSMUST00000220766.1	intronic	intronic	-0.524768	-0.0247871	4.91766	0.0353288	0.159365
chr12	82365039	82365290	252	*	PND_Adult_NF_peak_53239	1796	30.0436	182.675	179.666	90	Intron (ENSMUST00000166429.8/217692, intron 6 of 22)	12	82342267	82398176	55910	1	217692	ENSMUST00000220766.1	22772	ENSMUSG00000042700	Sipa1l1	signal-induced proliferation-associated 1 like 1	22772	Sipa1l1	ENSMUST00000220766.1	intronic	intronic	0.0396615	0.642678	0.0424506	0.838333	0.923011
chr12	82470089	82470339	251	*	PND_Adult_NF_peak_53245	714	10.4689	74.0782	71.4781	175	Distal Intergenic	12	82420615	82425138	4524	1	217692	ENSMUST00000221169.1	49474	ENSMUSG00000042700	Sipa1l1	signal-induced proliferation-associated 1 like 1	-26198	RP23-131H10.1	ENSMUST00000179295.2	intergenic	intergenic	-0.14113	1.27534	0.599306	0.445738	0.670812
chr12	82470495	82470939	445	*	PND_Adult_NF_peak_53246	3638	31.3618	367.365	363.823	291	Distal Intergenic	12	82420615	82425138	4524	1	217692	ENSMUST00000221169.1	49880	ENSMUSG00000042700	Sipa1l1	signal-induced proliferation-associated 1 like 1	-25598	RP23-131H10.1	ENSMUST00000179295.2	intergenic	intergenic	0.103765	2.75048	0.693611	0.41236	0.643496
chr12	82477961	82478077	117	*	PND_Adult_NF_peak_53247	61	3.34533	8.04717	6.10991	35	Distal Intergenic	12	82420615	82425138	4524	1	217692	ENSMUST00000221169.1	57346	ENSMUSG00000042700	Sipa1l1	signal-induced proliferation-associated 1 like 1	-18460	RP23-131H10.1	ENSMUST00000179295.2	intergenic	intergenic	-0.0206855	0.474373	0.0120995	0.913237	0.960489
chr12	82478189	82478863	675	*	PND_Adult_NF_peak_53248	3493	36.41	352.893	349.39	300	Distal Intergenic	12	82420615	82425138	4524	1	217692	ENSMUST00000221169.1	57574	ENSMUSG00000042700	Sipa1l1	signal-induced proliferation-associated 1 like 1	-17674	RP23-131H10.1	ENSMUST00000179295.2	intergenic	intergenic	0.101139	2.85055	0.892682	0.353262	0.592714
chr12	82489157	82489338	182	*	PND_Adult_NF_peak_53249	318	11.3513	34.1747	31.8318	64	Distal Intergenic	12	82420615	82425138	4524	1	217692	ENSMUST00000221169.1	68542	ENSMUSG00000042700	Sipa1l1	signal-induced proliferation-associated 1 like 1	-7199	RP23-131H10.1	ENSMUST00000179295.2	intergenic	intergenic	-0.537258	-0.53513	2.3954	0.133783	0.344866
chr12	82499916	82500219	304	*	PND_Adult_NF_peak_53254	249	9.72966	27.1811	24.9065	180	Distal Intergenic	12	82420615	82425138	4524	1	217692	ENSMUST00000221169.1	79301	ENSMUSG00000042700	Sipa1l1	signal-induced proliferation-associated 1 like 1	3379	RP23-131H10.1	ENSMUST00000179295.2	intergenic	intergenic	-0.0121924	-0.576357	0.00167112	0.967698	0.9857
chr12	82508825	82508952	128	*	PND_Adult_NF_peak_53255	810	20.3891	83.7128	81.0668	69	Distal Intergenic	12	82588292	83047592	459301	1	50779	ENSMUST00000201602.3	-79340	ENSMUSG00000021219	Rgs6	regulator of G-protein signaling 6	12288	RP23-131H10.1	ENSMUST00000179295.2	intergenic	intergenic	0.0865429	0.0423893	0.0980949	0.7567	0.87822
chr12	82515584	82515832	249	*	PND_Adult_NF_peak_53258	106	5.9459	12.6794	10.6183	101	Distal Intergenic	12	82588292	83047592	459301	1	50779	ENSMUST00000201602.3	-72460	ENSMUSG00000021219	Rgs6	regulator of G-protein signaling 6	19047	RP23-131H10.1	ENSMUST00000179295.2	intergenic	intergenic	-0.262704	-0.340058	1.17415	0.288281	0.530567
chr12	82516096	82516313	218	*	PND_Adult_NF_peak_53259	828	20.0318	85.5341	82.8795	129	Distal Intergenic	12	82588292	83047592	459301	1	50779	ENSMUST00000201602.3	-71979	ENSMUSG00000021219	Rgs6	regulator of G-protein signaling 6	19559	RP23-131H10.1	ENSMUST00000179295.2	intergenic	intergenic	-0.726031	0.355829	12.7258	0.00139597	0.0232679
chr12	82520989	82521115	127	*	PND_Adult_NF_peak_53260	418	9.72517	44.2947	41.8709	54	Distal Intergenic	12	82588292	83047592	459301	1	50779	ENSMUST00000201602.3	-67177	ENSMUSG00000021219	Rgs6	regulator of G-protein signaling 6	-22521	RP23-192O3.2	ENSMUST00000167222.3	intergenic	intergenic	-0.623568	-0.7139	3.96853	0.0567227	0.210109
chr12	82525095	82525375	281	*	PND_Adult_NF_peak_53261	2416	32.9453	244.799	241.603	132	Distal Intergenic	12	82588292	83047592	459301	1	50779	ENSMUST00000201602.3	-62917	ENSMUSG00000021219	Rgs6	regulator of G-protein signaling 6	-18261	RP23-192O3.2	ENSMUST00000167222.3	intergenic	intergenic	0.0365044	1.51368	0.0447948	0.834019	0.921027
chr12	82526056	82526231	176	*	PND_Adult_NF_peak_53262	214	7.09492	23.6955	21.4635	93	Distal Intergenic	12	82588292	83047592	459301	1	50779	ENSMUST00000201602.3	-62061	ENSMUSG00000021219	Rgs6	regulator of G-protein signaling 6	-17405	RP23-192O3.2	ENSMUST00000167222.3	intergenic	intergenic	-0.236558	-0.947828	0.594173	0.447608	0.672353
chr12	82548591	82548906	316	*	PND_Adult_NF_peak_53263	2708	40.14	274.14	270.859	181	Distal Intergenic	12	82588292	83047592	459301	1	50779	ENSMUST00000201602.3	-39386	ENSMUSG00000021219	Rgs6	regulator of G-protein signaling 6	4955	RP23-192O3.2	ENSMUST00000167222.3	intergenic	intergenic	-0.180098	1.4584	0.936446	0.342509	0.582696
chr12	82565906	82566116	211	*	PND_Adult_NF_peak_53265	560	7.16206	58.541	56.0252	93	Distal Intergenic	12	82588292	83047592	459301	1	50779	ENSMUST00000201602.3	-22176	ENSMUSG00000021219	Rgs6	regulator of G-protein signaling 6	-19344	n-R5s63	ENSMUST00000122756.1	intergenic	intergenic	-0.0533678	0.349178	0.0618036	0.805578	0.905827
chr12	82568544	82568735	192	*	PND_Adult_NF_peak_53266	355	5.67556	37.8793	35.505	83	Distal Intergenic	12	82588292	83047592	459301	1	50779	ENSMUST00000201602.3	-19557	ENSMUSG00000021219	Rgs6	regulator of G-protein signaling 6	-16725	n-R5s63	ENSMUST00000122756.1	intergenic	intergenic	-0.542134	1.96834	14.5134	0.000745276	0.0157829
chr12	82568837	82569100	264	*	PND_Adult_NF_peak_53267	4810	29.3341	484.951	481.081	106	Distal Intergenic	12	82588292	83047592	459301	1	50779	ENSMUST00000201602.3	-19192	ENSMUSG00000021219	Rgs6	regulator of G-protein signaling 6	-16360	n-R5s63	ENSMUST00000122756.1	intergenic	intergenic	-0.300274	3.30114	7.07487	0.0130795	0.087911
chr12	82570352	82570451	100	*	PND_Adult_NF_peak_53268	136	3.61179	15.7336	13.6151	57	Distal Intergenic	12	82588292	83047592	459301	1	50779	ENSMUST00000201602.3	-17841	ENSMUSG00000021219	Rgs6	regulator of G-protein signaling 6	-15009	n-R5s63	ENSMUST00000122756.1	intergenic	intergenic	-0.290159	-0.517755	1.25024	0.27351	0.515409
chr12	82570836	82570964	129	*	PND_Adult_NF_peak_53269	362	5.80441	38.6416	36.262	57	Distal Intergenic	12	82588292	83047592	459301	1	50779	ENSMUST00000201602.3	-17328	ENSMUSG00000021219	Rgs6	regulator of G-protein signaling 6	-14496	n-R5s63	ENSMUST00000122756.1	intergenic	intergenic	-0.0582727	0.423995	0.0736197	0.788234	0.896205
chr12	82616312	82616894	583	*	PND_Adult_NF_peak_53270	895	13.8383	92.2604	89.5761	86	Promoter	12	82616636	83157971	541336	1	50779	ENSMUST00000186848.4	0	ENSMUSG00000021219	Rgs6	regulator of G-protein signaling 6	0	Rgs6	ENSMUST00000186848.4	exonic	TSS	-0.157427	2.0023	0.983179	0.330562	0.571497
chr12	82617545	82617893	349	*	PND_Adult_NF_peak_53271	343	7.62923	36.6713	34.307	204	Promoter	12	82617572	83158346	540775	1	50779	ENSMUST00000186081.6	0	ENSMUSG00000021219	Rgs6	regulator of G-protein signaling 6	0	Rgs6	ENSMUST00000186081.6	exonic	TSS	-0.43338	1.27867	7.50215	0.0108626	0.0787825
chr12	82618225	82618350	126	*	PND_Adult_NF_peak_53272	160	5.13251	18.2231	16.0656	44	Promoter	12	82617849	83051308	433460	1	50779	ENSMUST00000201861.3	376	ENSMUSG00000021219	Rgs6	regulator of G-protein signaling 6	200	Rgs6	ENSMUST00000193448.1	exonic	proximal <=1000bp	-0.0465445	0.490112	0.06075	0.807208	0.906707
chr12	82631103	82631240	138	*	PND_Adult_NF_peak_53273	533	15.9458	55.8439	53.3435	65	Intron (ENSMUST00000201602.3/50779, intron 1 of 3)	12	82617849	83051308	433460	1	50779	ENSMUST00000201861.3	13254	ENSMUSG00000021219	Rgs6	regulator of G-protein signaling 6	13078	Rgs6	ENSMUST00000193448.1	intronic	intronic	-0.613447	-0.511882	4.88237	0.0359398	0.161027
chr12	82717249	82717526	278	*	PND_Adult_NF_peak_53279	601	17.2972	62.6501	60.1101	186	Intron (ENSMUST00000201602.3/50779, intron 2 of 3)	12	82651829	83157971	506143	1	50779	ENSMUST00000186323.6	65420	ENSMUSG00000021219	Rgs6	regulator of G-protein signaling 6	-54930	Gm22149	ENSMUST00000104442.1	intronic	intronic	0.195618	-0.074853	0.91363	0.347766	0.587702
chr12	82913125	82913452	328	*	PND_Adult_NF_peak_53286	506	15.4053	53.1717	50.6878	256	Intron (ENSMUST00000201602.3/50779, intron 2 of 3)	12	82932520	82939155	6636	2	74283	ENSMUST00000187123.1	25703	ENSMUSG00000100890	1700085C21Rik	RIKEN cDNA 1700085C21 gene	-25703	RP24-86C3.1	ENSMUST00000187123.1	intronic	intronic	-0.107234	-0.347071	0.169457	0.683895	0.836195
chr12	82921747	82922063	317	*	PND_Adult_NF_peak_53288	520	15.6756	54.5041	52.0119	242	Intron (ENSMUST00000201602.3/50779, intron 2 of 3)	12	82932520	82939155	6636	2	74283	ENSMUST00000187123.1	17092	ENSMUSG00000100890	1700085C21Rik	RIKEN cDNA 1700085C21 gene	-17092	RP24-86C3.1	ENSMUST00000187123.1	intronic	intronic	-0.00560634	0.395792	0.00073538	0.978568	0.990706
chr12	82946627	82946833	207	*	PND_Adult_NF_peak_53290	712	19.4593	73.8848	71.2856	99	Intron (ENSMUST00000201602.3/50779, intron 2 of 3)	12	82932520	82939155	6636	2	74283	ENSMUST00000187123.1	-7472	ENSMUSG00000100890	1700085C21Rik	RIKEN cDNA 1700085C21 gene	7472	RP24-86C3.1	ENSMUST00000187123.1	intronic	intronic	-0.022693	-0.191294	0.00722992	0.932876	0.96982
chr12	82960769	82961547	779	*	PND_Adult_NF_peak_53292	348	10.9957	37.2272	34.8591	395	Exon (ENSMUST00000193863.1/ENSMUST00000193863.1, exon 1 of 1)	12	82932520	82939155	6636	2	74283	ENSMUST00000187123.1	-21614	ENSMUSG00000100890	1700085C21Rik	RIKEN cDNA 1700085C21 gene	0	RP24-86C3.3	ENSMUST00000193863.1	exonic	TSS	-0.057666	1.46292	0.110383	0.742342	0.870514
chr12	83011703	83012074	372	*	PND_Adult_NF_peak_53295	493	15.135	51.8468	49.3713	108	Intron (ENSMUST00000201602.3/50779, intron 3 of 3)	12	82932520	82939155	6636	2	74283	ENSMUST00000187123.1	-72548	ENSMUSG00000100890	1700085C21Rik	RIKEN cDNA 1700085C21 gene	-34916	Rgs6	ENSMUST00000190964.1	intronic	intronic	-0.501764	0.153844	6.20464	0.0192963	0.110916
chr12	83012258	83012466	209	*	PND_Adult_NF_peak_53296	366	12.4323	39.0446	36.6607	60	Intron (ENSMUST00000201602.3/50779, intron 3 of 3)	12	82932520	82939155	6636	2	74283	ENSMUST00000187123.1	-73103	ENSMUSG00000100890	1700085C21Rik	RIKEN cDNA 1700085C21 gene	-34524	Rgs6	ENSMUST00000190964.1	intronic	intronic	-1.43516	-0.560528	21.3162	8.81362e-05	0.00432364
chr12	83018143	83018287	145	*	PND_Adult_NF_peak_53297	656	18.3783	68.2167	65.6466	43	Intron (ENSMUST00000201602.3/50779, intron 3 of 3)	12	82932520	82939155	6636	2	74283	ENSMUST00000187123.1	-78988	ENSMUSG00000100890	1700085C21Rik	RIKEN cDNA 1700085C21 gene	-28703	Rgs6	ENSMUST00000190964.1	intronic	intronic	-0.212577	-0.546464	0.639145	0.431107	0.659022
chr12	83024225	83024569	345	*	PND_Adult_NF_peak_53298	8179	47.1407	822.794	817.946	175	Intron (ENSMUST00000201602.3/50779, intron 3 of 3)	12	83106787	83158207	51421	1	50779	ENSMUST00000201767.1	-82218	ENSMUSG00000021219	Rgs6	regulator of G-protein signaling 6	-22421	Rgs6	ENSMUST00000190964.1	intronic	intronic	-0.136038	3.52389	1.1066	0.302884	0.544932
chr12	83034563	83034806	244	*	PND_Adult_NF_peak_53299	765	14.334	79.1512	76.5267	115	Intron (ENSMUST00000201602.3/50779, intron 3 of 3)	12	83106787	83158207	51421	1	50779	ENSMUST00000201767.1	-71981	ENSMUSG00000021219	Rgs6	regulator of G-protein signaling 6	-12184	Rgs6	ENSMUST00000190964.1	intronic	intronic	0.0132803	0.352035	0.00359644	0.952628	0.978985
chr12	83037977	83038362	386	*	PND_Adult_NF_peak_53300	398	9.43649	42.2164	39.8086	263	Intron (ENSMUST00000201602.3/50779, intron 3 of 3)	12	83106787	83158207	51421	1	50779	ENSMUST00000201767.1	-68425	ENSMUSG00000021219	Rgs6	regulator of G-protein signaling 6	-8628	Rgs6	ENSMUST00000190964.1	intronic	intronic	-0.443905	1.17894	7.70134	0.00997258	0.0750495
chr12	83038646	83038753	108	*	PND_Adult_NF_peak_53301	68	3.77424	8.77752	6.81682	47	Intron (ENSMUST00000201602.3/50779, intron 3 of 3)	12	83106787	83158207	51421	1	50779	ENSMUST00000201767.1	-68034	ENSMUSG00000021219	Rgs6	regulator of G-protein signaling 6	-8237	Rgs6	ENSMUST00000190964.1	intronic	intronic	-0.290555	0.12084	1.47443	0.235326	0.474128
chr12	83038887	83039016	130	*	PND_Adult_NF_peak_53302	281	7.73876	30.4504	28.144	54	Intron (ENSMUST00000201602.3/50779, intron 3 of 3)	12	83106787	83158207	51421	1	50779	ENSMUST00000201767.1	-67771	ENSMUSG00000021219	Rgs6	regulator of G-protein signaling 6	-7974	Rgs6	ENSMUST00000190964.1	intronic	intronic	-0.520637	-0.0329718	4.49436	0.043494	0.179693
chr12	83045073	83045188	116	*	PND_Adult_NF_peak_53303	106	5.9459	12.6794	10.6183	50	Intron (ENSMUST00000201602.3/50779, intron 3 of 3)	12	83106787	83158207	51421	1	50779	ENSMUST00000201767.1	-61599	ENSMUSG00000021219	Rgs6	regulator of G-protein signaling 6	-1802	Rgs6	ENSMUST00000190964.1	intronic	intronic	-0.207787	-1.38872	0.238655	0.629185	0.802137
chr12	83049736	83049960	225	*	PND_Adult_NF_peak_53304	134	6.75671	15.5317	13.4158	92	Intron (ENSMUST00000186848.4/50779, intron 3 of 15)	12	83106787	83158207	51421	1	50779	ENSMUST00000201767.1	-56827	ENSMUSG00000021219	Rgs6	regulator of G-protein signaling 6	2746	Rgs6	ENSMUST00000190964.1	intronic	intronic	-0.142575	-1.36308	0.117164	0.734823	0.866141
chr12	83053744	83053852	109	*	PND_Adult_NF_peak_53305	354	12.1621	37.8126	35.4387	48	Intron (ENSMUST00000186848.4/50779, intron 5 of 15)	12	83106787	83158207	51421	1	50779	ENSMUST00000201767.1	-52935	ENSMUSG00000021219	Rgs6	regulator of G-protein signaling 6	6754	Rgs6	ENSMUST00000190964.1	intronic	intronic	1.08506	-0.917439	7.53866	0.0109826	0.0793198
chr12	83084132	83084354	223	*	PND_Adult_NF_peak_53306	421	10.4253	44.5614	42.136	88	Intron (ENSMUST00000186848.4/50779, intron 11 of 15)	12	83106787	83158207	51421	1	50779	ENSMUST00000201767.1	-22433	ENSMUSG00000021219	Rgs6	regulator of G-protein signaling 6	-14520	RP23-287L7.1	ENSMUST00000187556.1	intronic	intronic	-0.202331	0.543711	1.31903	0.260998	0.501917
chr12	83084483	83084646	164	*	PND_Adult_NF_peak_53307	164	6.03823	18.6196	16.4538	60	Intron (ENSMUST00000186848.4/50779, intron 11 of 15)	12	83106787	83158207	51421	1	50779	ENSMUST00000201767.1	-22141	ENSMUSG00000021219	Rgs6	regulator of G-protein signaling 6	-14228	RP23-287L7.1	ENSMUST00000187556.1	intronic	intronic	-0.592974	0.146136	7.40635	0.0113213	0.0808181
chr12	83084739	83084887	149	*	PND_Adult_NF_peak_53308	366	9.53661	39.0033	36.6212	52	Intron (ENSMUST00000186848.4/50779, intron 11 of 15)	12	83106787	83158207	51421	1	50779	ENSMUST00000201767.1	-21900	ENSMUSG00000021219	Rgs6	regulator of G-protein signaling 6	-13987	RP23-287L7.1	ENSMUST00000187556.1	intronic	intronic	-0.369387	-0.379107	2.20797	0.149065	0.366649
chr12	83086689	83086919	231	*	PND_Adult_NF_peak_53309	899	17.2214	92.6724	89.9865	133	Intron (ENSMUST00000186848.4/50779, intron 11 of 15)	12	83106787	83158207	51421	1	50779	ENSMUST00000201767.1	-19868	ENSMUSG00000021219	Rgs6	regulator of G-protein signaling 6	-11955	RP23-287L7.1	ENSMUST00000187556.1	intronic	intronic	0.366132	0.437919	3.08671	0.0904497	0.275654
chr12	83103412	83103942	531	*	PND_Adult_NF_peak_53311	1618	26.9524	164.8	161.849	388	Intron (ENSMUST00000186848.4/50779, intron 12 of 15)	12	83106787	83158207	51421	1	50779	ENSMUST00000201767.1	-2845	ENSMUSG00000021219	Rgs6	regulator of G-protein signaling 6	-2845	Rgs6	ENSMUST00000201767.1	intronic	intronic	0.100773	1.61618	0.379882	0.542918	0.743759
chr12	83127320	83127596	277	*	PND_Adult_NF_peak_53312	1060	24.6219	108.779	106.027	116	Intron (ENSMUST00000186848.4/50779, intron 14 of 15)	12	83116225	83137623	21399	1	50779	ENSMUST00000201512.1	11095	ENSMUSG00000021219	Rgs6	regulator of G-protein signaling 6	5106	RP24-88C18.3	ENSMUST00000192978.1	intronic	intronic	0.241553	0.202767	0.811443	0.376528	0.613071
chr12	83300538	83300769	232	*	PND_Adult_NF_peak_53324	1254	23.2976	128.323	125.497	108	Intron (ENSMUST00000147469.7/70127, intron 4 of 8)	12	83260493	83294428	33936	2	70127	ENSMUST00000140327.7	-6110	ENSMUSG00000021221	Dpf3	D4, zinc and double PHD fingers, family 3	6110	Dpf3	ENSMUST00000140327.7	intronic	intronic	-6.26757e-05	0.583546	2.10202e-07	0.999638	0.999826
chr12	83330058	83330329	272	*	PND_Adult_NF_peak_53325	804	17.3173	83.0878	80.4445	157	Intron (ENSMUST00000147469.7/70127, intron 2 of 8)	12	83213745	83350895	137151	2	70127	ENSMUST00000147469.7	20566	ENSMUSG00000021221	Dpf3	D4, zinc and double PHD fingers, family 3	-20566	Dpf3	ENSMUST00000133282.7	intronic	intronic	0.132337	0.818302	0.374123	0.546242	0.74618
chr12	83330590	83330771	182	*	PND_Adult_NF_peak_53326	271	8.29285	29.4161	27.1203	70	Intron (ENSMUST00000147469.7/70127, intron 2 of 8)	12	83213745	83350895	137151	2	70127	ENSMUST00000147469.7	20124	ENSMUSG00000021221	Dpf3	D4, zinc and double PHD fingers, family 3	-20124	Dpf3	ENSMUST00000133282.7	intronic	intronic	-0.0978464	-0.181803	0.187882	0.668183	0.826619
chr12	83335509	83335607	99	*	PND_Adult_NF_peak_53327	89	5.25145	10.9314	8.91008	50	Intron (ENSMUST00000147469.7/70127, intron 1 of 8)	12	83213745	83350895	137151	2	70127	ENSMUST00000147469.7	15288	ENSMUSG00000021221	Dpf3	D4, zinc and double PHD fingers, family 3	-15288	Dpf3	ENSMUST00000133282.7	intronic	intronic	-0.0798747	-0.115243	0.121823	0.729815	0.863555
chr12	83356500	83356726	227	*	PND_Adult_NF_peak_53329	226	9.18913	24.9415	22.6922	105	Intron (ENSMUST00000178756.7/70127, intron 2 of 10)	12	83269198	83350895	81698	2	70127	ENSMUST00000133282.7	-5605	ENSMUSG00000021221	Dpf3	D4, zinc and double PHD fingers, family 3	5605	Dpf3	ENSMUST00000147469.7	intronic	intronic	0.278634	-0.905423	0.738354	0.397872	0.631437
chr12	83370390	83370683	294	*	PND_Adult_NF_peak_53331	318	11.3513	34.1747	31.8318	102	Exon (ENSMUST00000178756.7/70127, exon 2 of 11)	12	83269198	83350895	81698	2	70127	ENSMUST00000133282.7	-19495	ENSMUSG00000021221	Dpf3	D4, zinc and double PHD fingers, family 3	19495	Dpf3	ENSMUST00000147469.7	exonic	exonic	0.251093	-0.199738	1.02154	0.321267	0.562767
chr12	83396913	83397280	368	*	PND_Adult_NF_peak_53336	2205	32.4381	223.669	220.535	160	Intron (ENSMUST00000178756.7/70127, intron 1 of 10)	12	83269315	83439920	170606	2	70127	ENSMUST00000177801.1	42640	ENSMUSG00000021221	Dpf3	D4, zinc and double PHD fingers, family 3	-42640	Dpf3	ENSMUST00000177801.1	intronic	intronic	0.183699	1.56287	1.38018	0.250489	0.490729
chr12	83405902	83406207	306	*	PND_Adult_NF_peak_53337	205	8.64859	22.752	20.5293	159	Intron (ENSMUST00000178756.7/70127, intron 1 of 10)	12	83269315	83439920	170606	2	70127	ENSMUST00000177801.1	33713	ENSMUSG00000021221	Dpf3	D4, zinc and double PHD fingers, family 3	-33713	Dpf3	ENSMUST00000177801.1	intronic	intronic	-0.122226	-0.630249	0.144477	0.70689	0.849857
chr12	83450644	83450807	164	*	PND_Adult_NF_peak_53342	294	10.8107	31.8	29.4789	118	Intron (ENSMUST00000178756.7/70127, intron 1 of 10)	12	83269315	83439920	170606	2	70127	ENSMUST00000177801.1	-10724	ENSMUSG00000021221	Dpf3	D4, zinc and double PHD fingers, family 3	10724	Dpf3	ENSMUST00000177801.1	intronic	intronic	0.149579	-1.07807	0.213436	0.647847	0.813836
chr12	83456360	83456448	89	*	PND_Adult_NF_peak_53343	52	3.63746	7.17538	5.26693	54	Intron (ENSMUST00000178756.7/70127, intron 1 of 10)	12	83269315	83439920	170606	2	70127	ENSMUST00000177801.1	-16440	ENSMUSG00000021221	Dpf3	D4, zinc and double PHD fingers, family 3	16440	Dpf3	ENSMUST00000177801.1	intronic	intronic	-0.680109	-1.19729	3.83628	0.0607245	0.218606
chr12	83457514	83457687	174	*	PND_Adult_NF_peak_53344	1063	19.9706	109.082	106.329	92	Intron (ENSMUST00000178756.7/70127, intron 1 of 10)	12	83269315	83439920	170606	2	70127	ENSMUST00000177801.1	-17594	ENSMUSG00000021221	Dpf3	D4, zinc and double PHD fingers, family 3	17594	Dpf3	ENSMUST00000177801.1	intronic	intronic	-0.0982252	0.965461	0.412907	0.526002	0.731096
chr12	83457814	83458091	278	*	PND_Adult_NF_peak_53345	134	5.63807	15.5586	13.4424	192	Intron (ENSMUST00000178756.7/70127, intron 1 of 10)	12	83269315	83439920	170606	2	70127	ENSMUST00000177801.1	-17894	ENSMUSG00000021221	Dpf3	D4, zinc and double PHD fingers, family 3	17894	Dpf3	ENSMUST00000177801.1	intronic	intronic	-0.505608	1.11891	11.3981	0.00227442	0.0311307
chr12	83458170	83458354	185	*	PND_Adult_NF_peak_53346	243	7.82054	26.6068	24.3399	122	Intron (ENSMUST00000178756.7/70127, intron 1 of 10)	12	83269315	83439920	170606	2	70127	ENSMUST00000177801.1	-18250	ENSMUSG00000021221	Dpf3	D4, zinc and double PHD fingers, family 3	18250	Dpf3	ENSMUST00000177801.1	intronic	intronic	-0.282229	0.556389	2.08203	0.160724	0.38264
chr12	83487078	83487419	342	*	PND_Adult_NF_peak_53347	444	6.19875	46.9103	44.4681	202	Promoter	12	83269198	83487708	218511	2	70127	ENSMUST00000177959.7	289	ENSMUSG00000021221	Dpf3	D4, zinc and double PHD fingers, family 3	-289	Dpf3	ENSMUST00000177959.7	intronic	proximal <=1000bp	-0.233003	1.99806	3.29009	0.0810044	0.258639
chr12	83487612	83487970	359	*	PND_Adult_NF_peak_53348	6456	34.7057	650.023	645.694	207	Promoter	12	83269198	83487708	218511	2	70127	ENSMUST00000177959.7	0	ENSMUSG00000021221	Dpf3	D4, zinc and double PHD fingers, family 3	0	Dpf3	ENSMUST00000177959.7	exonic	TSS	0.203829	3.86369	4.47925	0.0438221	0.18051
chr12	83493762	83494492	731	*	PND_Adult_NF_peak_53349	323	10.4303	34.681	32.3344	450	Distal Intergenic	12	83213751	83487716	273966	2	70127	ENSMUST00000178756.7	-6046	ENSMUSG00000021221	Dpf3	D4, zinc and double PHD fingers, family 3	6046	Dpf3	ENSMUST00000178756.7	intergenic	intergenic	-0.16163	1.28802	1.11159	0.301227	0.543267
chr12	83506868	83507167	300	*	PND_Adult_NF_peak_53351	561	10.5445	58.6967	56.1794	200	Distal Intergenic	12	83520466	83541915	21450	1	73828	ENSMUST00000021645.8	-13299	ENSMUSG00000021222	Dcaf4	DDB1 and CUL4 associated factor 4	1786	RP23-30B24.3	ENSMUST00000221402.1	intergenic	intergenic	-0.0347094	0.339065	0.0259268	0.873297	0.94062
chr12	83507302	83507473	172	*	PND_Adult_NF_peak_53352	70	3.59584	9.03053	7.06452	127	Distal Intergenic	12	83520466	83541915	21450	1	73828	ENSMUST00000021645.8	-12993	ENSMUSG00000021222	Dcaf4	DDB1 and CUL4 associated factor 4	2220	RP23-30B24.3	ENSMUST00000221402.1	intergenic	intergenic	0.623782	-0.504505	5.23765	0.0302853	0.145174
chr12	83508058	83508445	388	*	PND_Adult_NF_peak_53353	1148	17.0666	117.615	114.828	249	Distal Intergenic	12	83520466	83541915	21450	1	73828	ENSMUST00000021645.8	-12021	ENSMUSG00000021222	Dcaf4	DDB1 and CUL4 associated factor 4	2976	RP23-30B24.3	ENSMUST00000221402.1	intergenic	intergenic	0.449098	1.66275	6.86162	0.0146576	0.0940789
chr12	83520244	83520808	565	*	PND_Adult_NF_peak_53354	5558	31.984	559.932	555.857	181	Promoter	12	83520466	83541915	21450	1	73828	ENSMUST00000021645.8	0	ENSMUSG00000021222	Dcaf4	DDB1 and CUL4 associated factor 4	0	Dcaf4	ENSMUST00000021645.8	exonic	TSS	0.11145	4.46033	1.44754	0.23953	0.478819
chr12	83541054	83541215	162	*	PND_Adult_NF_peak_53356	133	6.08575	15.4111	13.3012	106	Intron (ENSMUST00000021645.8/73828, intron 13 of 13)	12	83537467	83539831	2365	1	73828	ENSMUST00000221944.1	3587	ENSMUSG00000021222	Dcaf4	DDB1 and CUL4 associated factor 4	3587	Dcaf4	ENSMUST00000221944.1	intronic	intronic	0.216774	-0.845783	0.428187	0.518502	0.725543
chr12	83541299	83541408	110	*	PND_Adult_NF_peak_53357	130	5.95034	15.1063	13.0006	43	Exon (ENSMUST00000021645.8/73828, exon 14 of 14)	12	83537467	83539831	2365	1	73828	ENSMUST00000221944.1	3832	ENSMUSG00000021222	Dcaf4	DDB1 and CUL4 associated factor 4	3832	Dcaf4	ENSMUST00000221944.1	exonic	exonic	0.878188	-0.905255	7.5788	0.0105102	0.0772729
chr12	83546558	83546833	276	*	PND_Adult_NF_peak_53358	3894	38.7315	393.093	389.48	177	3' UTR	12	83548095	83551705	3611	2	217695	ENSMUST00000221228.1	4872	ENSMUSG00000042628	Zfyve1	zinc finger, FYVE domain containing 1	-4872	Zfyve1	ENSMUST00000221228.1	exonic	exonic	0.276705	1.96222	5.26383	0.0299094	0.143993
chr12	83560307	83560507	201	*	PND_Adult_NF_peak_53359	1693	28.9389	172.366	169.39	92	Intron (ENSMUST00000221919.1/217695, intron 5 of 12)	12	83552412	83562460	10049	2	217695	ENSMUST00000222448.1	1953	ENSMUSG00000042628	Zfyve1	zinc finger, FYVE domain containing 1	-1953	Zfyve1	ENSMUST00000222448.1	intronic	intronic	-0.253273	0.603828	1.60143	0.216682	0.452764
chr12	83596879	83597470	592	*	PND_Adult_NF_peak_53361	8522	33.5977	857.177	852.222	399	Promoter	12	83546558	83597114	50557	2	217695	ENSMUST00000221919.1	0	ENSMUSG00000042628	Zfyve1	zinc finger, FYVE domain containing 1	0	Zfyve1	ENSMUST00000221919.1	exonic	TSS	0.0961298	4.7738	1.16056	0.29103	0.533236
chr12	83620796	83621328	533	*	PND_Adult_NF_peak_53362	957	18.0647	98.4555	95.7449	225	Exon (ENSMUST00000221586.1/ENSMUST00000221586.1, exon 1 of 1)	12	83631236	83674417	43182	1	67039	ENSMUST00000181983.7	-9908	ENSMUSG00000010608	Rbm25	RNA binding motif protein 25	0	RP23-291K4.4	ENSMUST00000221586.1	exonic	TSS	-0.0822623	1.96173	0.396169	0.534447	0.737379
chr12	83631955	83632495	541	*	PND_Adult_NF_peak_53363	3494	22.9731	352.979	349.476	221	Promoter	12	83632252	83683123	50872	1	67039	ENSMUST00000048155.15	0	ENSMUSG00000010608	Rbm25	RNA binding motif protein 25	0	Rbm25	ENSMUST00000048155.15	exonic	TSS	0.306586	4.2859	9.48257	0.00477621	0.04837
chr12	83632584	83632913	330	*	PND_Adult_NF_peak_53364	277	4.9332	30.0904	27.7871	243	Promoter	12	83632326	83663999	31674	1	67039	ENSMUST00000182633.7	258	ENSMUSG00000010608	Rbm25	RNA binding motif protein 25	258	Rbm25	ENSMUST00000182633.7	exonic	proximal <=1000bp	0.393015	1.8497	8.83204	0.00621461	0.0566798
chr12	83641988	83642186	199	*	PND_Adult_NF_peak_53365	194	8.37832	21.6771	19.4682	114	Promoter	12	83642554	83651390	8837	1	67039	ENSMUST00000183128.7	-368	ENSMUSG00000010608	Rbm25	RNA binding motif protein 25	-368	Rbm25	ENSMUST00000183128.7	intronic	proximal <=1000bp	0.429625	-0.800095	1.37855	0.25091	0.491187
chr12	83642708	83642903	196	*	PND_Adult_NF_peak_53366	88	5.40537	10.872	8.85172	94	Promoter	12	83642699	83668483	25785	1	67039	ENSMUST00000182255.7	9	ENSMUSG00000010608	Rbm25	RNA binding motif protein 25	9	Rbm25	ENSMUST00000182255.7	exonic	proximal <=1000bp	0.291544	-1.10326	0.597454	0.446371	0.671315
chr12	83687924	83688697	774	*	PND_Adult_NF_peak_53368	1436	17.1087	146.551	143.662	160	Promoter	12	83688152	83735095	46944	1	19164	ENSMUST00000041806.12	0	ENSMUSG00000019969	Psen1	presenilin 1	0	Psen1	ENSMUST00000041806.12	exonic	TSS	0.394598	3.07868	5.94243	0.0246013	0.127904
chr12	83689509	83689594	86	*	PND_Adult_NF_peak_53369	33	2.52921	5.15569	3.33586	13	Promoter	12	83688563	83735199	46637	1	19164	ENSMUST00000101225.1	946	ENSMUSG00000019969	Psen1	presenilin 1	946	Psen1	ENSMUST00000101225.1	intronic	proximal <=1000bp	0.376049	-0.626321	2.00263	0.168636	0.393151
chr12	83762981	83763104	124	*	PND_Adult_NF_peak_53372	151	5.4385	17.3314	15.1884	88	Promoter	12	83763634	83792382	28749	1	170721	ENSMUST00000121733.7	-530	ENSMUSG00000021223	Papln	papilin, proteoglycan-like sulfated glycoprotein	-530	Papln	ENSMUST00000121733.7	intergenic	proximal <=1000bp	-0.104681	-0.687779	0.129509	0.721785	0.858963
chr12	83763333	83763452	120	*	PND_Adult_NF_peak_53373	40	3.03665	5.93194	4.07629	41	Promoter	12	83763634	83792382	28749	1	170721	ENSMUST00000121733.7	-182	ENSMUSG00000021223	Papln	papilin, proteoglycan-like sulfated glycoprotein	-182	Papln	ENSMUST00000121733.7	intergenic	proximal <=1000bp	-0.386103	-0.836473	1.33843	0.257602	0.498493
chr12	83763582	83764086	505	*	PND_Adult_NF_peak_53374	190	6.07329	21.229	19.0279	225	Promoter	12	83763634	83792382	28749	1	170721	ENSMUST00000121733.7	0	ENSMUSG00000021223	Papln	papilin, proteoglycan-like sulfated glycoprotein	0	Papln	ENSMUST00000121733.7	exonic	TSS	-0.398107	0.858038	5.0639	0.0329166	0.152762
chr12	83765146	83765297	152	*	PND_Adult_NF_peak_53375	293	7.64321	31.6735	29.3554	58	Intron (ENSMUST00000121733.7/170721, intron 1 of 27)	12	83763662	83781132	17471	1	170721	ENSMUST00000152904.1	1484	ENSMUSG00000021223	Papln	papilin, proteoglycan-like sulfated glycoprotein	1484	Papln	ENSMUST00000152904.1	intronic	intronic	-0.00366806	-0.871822	0.000152436	0.990241	0.996012
chr12	83770479	83770661	183	*	PND_Adult_NF_peak_53377	47	2.93704	6.59894	4.7145	11	Exon (ENSMUST00000121733.7/170721, exon 3 of 28)	12	83763662	83781132	17471	1	170721	ENSMUST00000152904.1	6817	ENSMUSG00000021223	Papln	papilin, proteoglycan-like sulfated glycoprotein	6817	Papln	ENSMUST00000152904.1	exonic	exonic	-0.511014	0.0414031	4.66274	0.0400178	0.171108
chr12	83770983	83771190	208	*	PND_Adult_NF_peak_53378	1379	17.7053	140.818	137.948	117	Intron (ENSMUST00000121733.7/170721, intron 3 of 27)	12	83763662	83781132	17471	1	170721	ENSMUST00000152904.1	7321	ENSMUSG00000021223	Papln	papilin, proteoglycan-like sulfated glycoprotein	7321	Papln	ENSMUST00000152904.1	intronic	intronic	-0.133535	1.45456	0.514403	0.479871	0.697098
chr12	83771760	83772208	449	*	PND_Adult_NF_peak_53379	147	4.74845	16.8948	14.7574	355	Exon (ENSMUST00000121733.7/170721, exon 4 of 28)	12	83763662	83781132	17471	1	170721	ENSMUST00000152904.1	8098	ENSMUSG00000021223	Papln	papilin, proteoglycan-like sulfated glycoprotein	8098	Papln	ENSMUST00000152904.1	exonic	exonic	0.542528	1.10643	7.96955	0.00906045	0.0708899
chr12	83848744	83849077	334	*	PND_Adult_NF_peak_53383	318	11.3513	34.1747	31.8318	94	Intron (ENSMUST00000117217.7/18222, intron 3 of 10)	12	83795439	83842343	46905	2	18222	ENSMUST00000154043.7	-6401	ENSMUSG00000021224	Numb	NUMB endocytic adaptor protein	694	RP24-185O19.5	ENSMUST00000221017.1	intronic	proximal <=1000bp	0.648631	-0.432214	3.34251	0.0807628	0.258234
chr12	83863092	83863691	600	*	PND_Adult_NF_peak_53384	224	8.53936	24.6655	22.4215	299	Intron (ENSMUST00000117217.7/18222, intron 2 of 10)	12	83831828	83876798	44971	2	18222	ENSMUST00000125089.1	13107	ENSMUSG00000021224	Numb	NUMB endocytic adaptor protein	-12191	RP24-210F23.6	ENSMUST00000220790.1	intronic	intronic	-0.0674661	0.413967	0.108924	0.74396	0.871515
chr12	83863907	83864159	253	*	PND_Adult_NF_peak_53385	73	4.64521	9.3632	7.38352	50	Intron (ENSMUST00000117217.7/18222, intron 2 of 10)	12	83831828	83876798	44971	2	18222	ENSMUST00000125089.1	12639	ENSMUSG00000021224	Numb	NUMB endocytic adaptor protein	-11723	RP24-210F23.6	ENSMUST00000220790.1	intronic	intronic	0.854718	-0.904803	8.07962	0.0084938	0.0682386
chr12	83878271	83878704	434	*	PND_Adult_NF_peak_53387	4010	24.5701	404.697	401.051	223	Intron (ENSMUST00000117217.7/18222, intron 1 of 10)	12	83794036	83876810	82775	2	18222	ENSMUST00000110298.8	-1461	ENSMUSG00000021224	Numb	NUMB endocytic adaptor protein	1461	Numb	ENSMUST00000110298.8	intronic	intronic	0.383966	3.86491	14.9567	0.000640967	0.0143885
chr12	83878891	83879191	301	*	PND_Adult_NF_peak_53388	2159	16.0444	219.036	215.915	130	Intron (ENSMUST00000117217.7/18222, intron 1 of 10)	12	83794036	83876810	82775	2	18222	ENSMUST00000110298.8	-2081	ENSMUSG00000021224	Numb	NUMB endocytic adaptor protein	2081	Numb	ENSMUST00000110298.8	intronic	intronic	0.0440613	2.9158	0.158046	0.694137	0.842361
chr12	83885054	83885202	149	*	PND_Adult_NF_peak_53389	91	4.87929	11.1856	9.15993	77	Intron (ENSMUST00000117217.7/18222, intron 1 of 10)	12	83794036	83876810	82775	2	18222	ENSMUST00000110298.8	-8244	ENSMUSG00000021224	Numb	NUMB endocytic adaptor protein	8244	Numb	ENSMUST00000110298.8	intronic	intronic	0.850144	-1.02676	4.54106	0.0426887	0.177775
chr12	83885415	83885586	172	*	PND_Adult_NF_peak_53390	592	14.269	61.8144	59.2793	83	Intron (ENSMUST00000117217.7/18222, intron 1 of 10)	12	83794036	83876810	82775	2	18222	ENSMUST00000110298.8	-8605	ENSMUSG00000021224	Numb	NUMB endocytic adaptor protein	8605	Numb	ENSMUST00000110298.8	intronic	intronic	1.20041	-0.366362	20.5429	0.000110407	0.00496542
chr12	83913328	83913507	180	*	PND_Adult_NF_peak_53393	741	19.9999	76.755	74.1417	84	Intron (ENSMUST00000117217.7/18222, intron 1 of 10)	12	83842234	83921733	79500	2	18222	ENSMUST00000222439.1	8226	ENSMUSG00000021224	Numb	NUMB endocytic adaptor protein	-8226	Numb	ENSMUST00000222439.1	intronic	intronic	0.0797071	-0.280855	0.107444	0.745641	0.872269
chr12	83920965	83921250	286	*	PND_Adult_NF_peak_53395	203	3.23758	22.6138	20.3955	59	Promoter	12	83842234	83921733	79500	2	18222	ENSMUST00000222439.1	483	ENSMUSG00000021224	Numb	NUMB endocytic adaptor protein	-483	Numb	ENSMUST00000222439.1	intronic	proximal <=1000bp	0.375775	1.63402	5.79852	0.0232583	0.123644
chr12	83921636	83922295	660	*	PND_Adult_NF_peak_53396	9098	28.8856	915.008	909.884	454	Promoter	12	83842234	83921733	79500	2	18222	ENSMUST00000222439.1	0	ENSMUSG00000021224	Numb	NUMB endocytic adaptor protein	0	Numb	ENSMUST00000222439.1	exonic	TSS	0.298305	5.39379	10.8638	0.0027843	0.0349711
chr12	83937391	83937666	276	*	PND_Adult_NF_peak_53399	239	8.99191	26.1975	23.9342	164	Distal Intergenic	12	83950608	83952951	2344	1	71952	ENSMUST00000053744.8	-12942	ENSMUSG00000046791	Riox1	ribosomal oxygenase 1	-12912	RP24-210F23.7	ENSMUST00000221865.1	intergenic	intergenic	-0.146071	0.31925	0.658437	0.424319	0.653654
chr12	83937962	83938057	96	*	PND_Adult_NF_peak_53400	132	6.64968	15.3195	13.2108	61	Distal Intergenic	12	83950608	83952951	2344	1	71952	ENSMUST00000053744.8	-12551	ENSMUSG00000046791	Riox1	ribosomal oxygenase 1	-12521	RP24-210F23.7	ENSMUST00000221865.1	intergenic	intergenic	0.0116272	-0.584252	0.00205125	0.964214	0.984271
chr12	83948806	83948924	119	*	PND_Adult_NF_peak_53401	110	3.37264	13.0921	11.0249	74	Intron (ENSMUST00000221865.1/ENSMUST00000221865.1, intron 1 of 1)	12	83950608	83952951	2344	1	71952	ENSMUST00000053744.8	-1684	ENSMUSG00000046791	Riox1	ribosomal oxygenase 1	-1654	RP24-210F23.7	ENSMUST00000221865.1	intronic	intronic	-0.494721	1.283	8.26742	0.00785005	0.0651282
chr12	83949092	83949300	209	*	PND_Adult_NF_peak_53402	1836	15.5882	186.634	183.612	88	Intron (ENSMUST00000221865.1/ENSMUST00000221865.1, intron 1 of 1)	12	83950608	83952951	2344	1	71952	ENSMUST00000053744.8	-1308	ENSMUSG00000046791	Riox1	ribosomal oxygenase 1	-1278	RP24-210F23.7	ENSMUST00000221865.1	intronic	intronic	-0.59287	2.18913	22.4456	6.38683e-05	0.00355641
chr12	83950506	83950792	287	*	PND_Adult_NF_peak_53403	3702	25.202	373.835	370.275	112	Promoter	12	83950608	83952951	2344	1	71952	ENSMUST00000053744.8	0	ENSMUSG00000046791	Riox1	ribosomal oxygenase 1	0	RP24-210F23.7	ENSMUST00000221865.1	exonic	TSS	-0.00615236	3.05522	0.00309063	0.956081	0.980537
chr12	83951133	83951438	306	*	PND_Adult_NF_peak_53404	68	2.8126	8.80824	6.8469	160	Promoter	12	83950608	83952951	2344	1	71952	ENSMUST00000053744.8	525	ENSMUSG00000046791	Riox1	ribosomal oxygenase 1	0	RP24-210F23.7	ENSMUST00000181399.1	exonic	TSS	-0.0343786	1.10798	0.0534061	0.819009	0.912818
chr12	83951573	83951650	78	*	PND_Adult_NF_peak_53405	34	2.26322	5.23363	3.41127	22	Promoter	12	83950608	83952951	2344	1	71952	ENSMUST00000053744.8	965	ENSMUSG00000046791	Riox1	ribosomal oxygenase 1	218	RP24-210F23.7	ENSMUST00000181399.1	exonic	proximal <=1000bp	-0.0161319	0.235828	0.00492427	0.944581	0.975399
chr12	83979511	83979701	191	*	PND_Adult_NF_peak_53407	128	6.24486	14.9215	12.8183	63	Exon (ENSMUST00000164935.2/ENSMUST00000164935.2, exon 2 of 15)	12	83987861	83993873	6013	1	171210	ENSMUST00000021649.7	-8160	ENSMUSG00000021226	Acot2	acyl-CoA thioesterase 2	-5151	Heatr4	ENSMUST00000164935.2	exonic	exonic	-0.0671396	-0.507757	0.059458	0.809227	0.907777
chr12	83979791	83979952	162	*	PND_Adult_NF_peak_53408	163	7.09098	18.5001	16.3393	62	Exon (ENSMUST00000164935.2/ENSMUST00000164935.2, exon 2 of 15)	12	83987861	83993873	6013	1	171210	ENSMUST00000021649.7	-7909	ENSMUSG00000021226	Acot2	acyl-CoA thioesterase 2	-4900	Heatr4	ENSMUST00000164935.2	exonic	exonic	-0.048686	-0.0505308	0.0432628	0.836817	0.922439
chr12	83980085	83980439	355	*	PND_Adult_NF_peak_53409	161	6.97993	18.2597	16.1017	275	Exon (ENSMUST00000164935.2/ENSMUST00000164935.2, exon 2 of 15)	12	83987861	83993873	6013	1	171210	ENSMUST00000021649.7	-7422	ENSMUSG00000021226	Acot2	acyl-CoA thioesterase 2	-4413	Heatr4	ENSMUST00000164935.2	exonic	exonic	-0.178996	0.352217	0.891392	0.353604	0.592994
chr12	83987540	83988790	1251	*	PND_Adult_NF_peak_53410	446	8.57857	47.1422	44.6985	1146	Promoter	12	83987861	83993873	6013	1	171210	ENSMUST00000021649.7	0	ENSMUSG00000021226	Acot2	acyl-CoA thioesterase 2	0	Acot2	ENSMUST00000021649.7	exonic	TSS	-0.18501	2.95749	2.72086	0.110814	0.309881
chr12	84009248	84010213	966	*	PND_Adult_NF_peak_53412	1173	17.0909	120.168	117.371	195	Promoter	12	84009490	84018371	8882	1	26897	ENSMUST00000168120.2	0	ENSMUSG00000072949	Acot1	acyl-CoA thioesterase 1	0	Acot1	ENSMUST00000168120.2	exonic	TSS	0.152929	2.75011	1.49906	0.231557	0.469821
chr12	84025618	84025867	250	*	PND_Adult_NF_peak_53414	939	17.1864	96.6729	93.9697	146	Distal Intergenic	12	84014544	84017664	3121	1	26897	ENSMUST00000220901.1	11074	ENSMUSG00000072949	Acot1	acyl-CoA thioesterase 1	1810	RP24-185O19.8	ENSMUST00000221543.1	intergenic	intergenic	0.222951	0.92909	1.81454	0.189337	0.419558
chr12	84025997	84026148	152	*	PND_Adult_NF_peak_53415	288	8.1463	31.1297	28.8159	69	Distal Intergenic	12	84014544	84017664	3121	1	26897	ENSMUST00000220901.1	11453	ENSMUSG00000072949	Acot1	acyl-CoA thioesterase 1	2189	RP24-185O19.8	ENSMUST00000221543.1	intergenic	intergenic	-0.109601	0.552463	0.331162	0.569816	0.76295
chr12	84026540	84026649	110	*	PND_Adult_NF_peak_53416	68	3.80214	8.85167	6.88943	48	Distal Intergenic	12	84038379	84048601	10223	1	171282	ENSMUST00000021652.4	-11730	ENSMUSG00000052392	Acot4	acyl-CoA thioesterase 4	2732	RP24-185O19.8	ENSMUST00000221543.1	intergenic	intergenic	0.321772	-0.996338	1.02871	0.319606	0.561197
chr12	84026950	84027113	164	*	PND_Adult_NF_peak_53417	571	11.9991	59.6604	57.138	70	Distal Intergenic	12	84038379	84048601	10223	1	171282	ENSMUST00000021652.4	-11266	ENSMUSG00000052392	Acot4	acyl-CoA thioesterase 4	3142	RP24-185O19.8	ENSMUST00000221543.1	intergenic	intergenic	0.53919	-0.0701688	4.96579	0.0345139	0.157221
chr12	84029138	84029282	145	*	PND_Adult_NF_peak_53418	189	6.20025	21.184	18.9834	89	Distal Intergenic	12	84038379	84048601	10223	1	171282	ENSMUST00000021652.4	-9097	ENSMUSG00000052392	Acot4	acyl-CoA thioesterase 4	5330	RP24-185O19.8	ENSMUST00000221543.1	intergenic	intergenic	-0.0230251	-1.18675	0.00211231	0.963756	0.984072
chr12	84031079	84031223	145	*	PND_Adult_NF_peak_53419	344	10.5472	36.8068	34.4416	75	Distal Intergenic	12	84038379	84048601	10223	1	171282	ENSMUST00000021652.4	-7156	ENSMUSG00000052392	Acot4	acyl-CoA thioesterase 4	-7156	Acot4	ENSMUST00000021652.4	intergenic	intergenic	0.075787	-1.23858	0.0442159	0.835056	0.92167
chr12	84038286	84039153	868	*	PND_Adult_NF_peak_53421	2649	28.044	268.246	264.982	733	Promoter	12	84038379	84048601	10223	1	171282	ENSMUST00000021652.4	0	ENSMUSG00000052392	Acot4	acyl-CoA thioesterase 4	0	Acot4	ENSMUST00000021652.4	exonic	TSS	0.125385	2.97649	1.58178	0.219442	0.455843
chr12	84053057	84053151	95	*	PND_Adult_NF_peak_53422	13	2.30479	2.97566	1.30181	7	Promoter	12	84053096	84059223	6128	1	171281	ENSMUST00000223080.1	0	ENSMUSG00000021228	Acot3	acyl-CoA thioesterase 3	0	Acot3	ENSMUST00000223080.1	exonic	TSS	-0.537708	-0.49835	3.85455	0.0601529	0.217469
chr12	84053499	84053981	483	*	PND_Adult_NF_peak_53423	362	9.83579	38.6516	36.2719	99	Promoter	12	84053096	84059223	6128	1	171281	ENSMUST00000223080.1	403	ENSMUSG00000021228	Acot3	acyl-CoA thioesterase 3	0	RP24-185O19.9	ENSMUST00000180751.1	exonic	TSS	-0.00480585	1.47337	0.00110595	0.973719	0.988557
chr12	84054140	84054260	121	*	PND_Adult_NF_peak_53424	92	4.62798	11.2546	9.22773	75	Intron (ENSMUST00000221229.1/171281, intron 1 of 2)	12	84053096	84059223	6128	1	171281	ENSMUST00000223080.1	1044	ENSMUSG00000021228	Acot3	acyl-CoA thioesterase 3	333	RP24-185O19.9	ENSMUST00000180751.1	intronic	proximal <=1000bp	-0.217673	0.425625	1.50395	0.230818	0.469086
chr12	84061065	84061196	132	*	PND_Adult_NF_peak_53425	115	5.16542	13.6195	11.5393	71	Distal Intergenic	12	84053096	84059223	6128	1	171281	ENSMUST00000223080.1	7969	ENSMUSG00000021228	Acot3	acyl-CoA thioesterase 3	7258	RP24-185O19.9	ENSMUST00000180751.1	intergenic	intergenic	-0.123022	-0.824915	0.119676	0.732109	0.864824
chr12	84062443	84062677	235	*	PND_Adult_NF_peak_53426	310	8.94761	33.3532	31.0183	94	Distal Intergenic	12	84069325	84076019	6695	1	217698	ENSMUST00000046422.10	-6648	ENSMUSG00000042540	Acot5	acyl-CoA thioesterase 5	-6648	Acot5	ENSMUST00000046422.10	intergenic	intergenic	-0.0349706	0.35929	0.0261274	0.872812	0.940432
chr12	84063283	84063485	203	*	PND_Adult_NF_peak_53427	1367	23.6111	139.61	136.744	121	Distal Intergenic	12	84069325	84076019	6695	1	217698	ENSMUST00000046422.10	-5840	ENSMUSG00000042540	Acot5	acyl-CoA thioesterase 5	-5840	Acot5	ENSMUST00000046422.10	intergenic	intergenic	-0.183149	0.31618	0.839497	0.367779	0.605604
chr12	84069473	84070224	752	*	PND_Adult_NF_peak_53429	507	12.112	53.2095	50.7254	336	Promoter	12	84069325	84076020	6696	1	217698	ENSMUST00000072505.4	148	ENSMUSG00000042540	Acot5	acyl-CoA thioesterase 5	148	Acot5	ENSMUST00000072505.4	exonic	proximal <=1000bp	-0.0122947	1.70735	0.00722709	0.932889	0.96982
chr12	84100724	84101497	774	*	PND_Adult_NF_peak_53432	603	12.8321	62.8864	60.3452	653	Promoter	12	84100654	84111349	10696	1	217700	ENSMUST00000056822.3	70	ENSMUSG00000043487	Acot6	acyl-CoA thioesterase 6	0	Acot6	ENSMUST00000222921.1	exonic	TSS	-0.0788872	1.85671	0.36017	0.553495	0.751336
chr12	84114195	84114831	637	*	PND_Adult_NF_peak_53434	3313	37.0458	334.793	331.341	144	Promoter	12	84114366	84139838	25473	1	105000	ENSMUST00000143753.7	0	ENSMUSG00000042523	Dnal1	dynein, axonemal, light chain 1	0	Dnal1	ENSMUST00000143753.7	exonic	TSS	0.127801	2.73387	0.880711	0.356539	0.595617
chr12	84146740	84147052	313	*	PND_Adult_NF_peak_53436	105	3.98119	12.6409	10.5856	99	3' UTR	12	84146131	84148489	2359	2	70481	ENSMUST00000061425.2	1437	ENSMUSG00000054383	Pnma1	paraneoplastic antigen MA1	-1437	Pnma1	ENSMUST00000061425.2	exonic	exonic	0.387447	0.97351	3.23377	0.0849819	0.265803
chr12	84147187	84147362	176	*	PND_Adult_NF_peak_53437	235	5.73706	25.8012	23.5441	91	Exon (ENSMUST00000143711.1/105000, exon 5 of 5)	12	84146131	84148489	2359	2	70481	ENSMUST00000061425.2	1127	ENSMUSG00000054383	Pnma1	paraneoplastic antigen MA1	-1127	Pnma1	ENSMUST00000061425.2	exonic	exonic	0.53152	1.04473	3.77501	0.0703295	0.238392
chr12	84148227	84148624	398	*	PND_Adult_NF_peak_53438	912	10.2269	93.9719	91.2803	304	Promoter	12	84146131	84148489	2359	2	70481	ENSMUST00000061425.2	0	ENSMUSG00000054383	Pnma1	paraneoplastic antigen MA1	0	Pnma1	ENSMUST00000061425.2	exonic	TSS	0.661447	1.99007	2.79612	0.126149	0.333803
chr12	84152419	84152796	378	*	PND_Adult_NF_peak_53439	1799	17.4479	182.974	179.963	241	Exon (ENSMUST00000046266.12/238317, exon 13 of 13)	12	84152945	84155232	2288	2	238317	ENSMUST00000137562.1	2436	ENSMUSG00000042507	Elmsan1	ELM2 and Myb/SANT-like domain containing 1	-2436	Elmsan1	ENSMUST00000137562.1	exonic	exonic	-0.180539	2.46393	2.27589	0.143195	0.358439
chr12	84152951	84153081	131	*	PND_Adult_NF_peak_53440	150	4.26092	17.2044	15.063	82	Exon (ENSMUST00000046266.12/238317, exon 12 of 13)	12	84152945	84155232	2288	2	238317	ENSMUST00000137562.1	2151	ENSMUSG00000042507	Elmsan1	ELM2 and Myb/SANT-like domain containing 1	-2151	Elmsan1	ENSMUST00000137562.1	exonic	exonic	-0.159671	0.422213	0.780783	0.384824	0.620229
chr12	84169914	84170260	347	*	PND_Adult_NF_peak_53442	493	15.135	51.8468	49.3713	154	Intron (ENSMUST00000046266.12/238317, intron 3 of 12)	12	84156528	84160138	3611	2	238317	ENSMUST00000130038.1	-9776	ENSMUSG00000042507	Elmsan1	ELM2 and Myb/SANT-like domain containing 1	9776	Elmsan1	ENSMUST00000130038.1	intronic	intronic	0.120154	-0.364653	0.24212	0.626718	0.800512
chr12	84175616	84176062	447	*	PND_Adult_NF_peak_53443	1131	14.6655	115.886	113.106	275	Intron (ENSMUST00000046266.12/238317, intron 1 of 12)	12	84156528	84160138	3611	2	238317	ENSMUST00000130038.1	-15478	ENSMUSG00000042507	Elmsan1	ELM2 and Myb/SANT-like domain containing 1	-11744	RP23-453O8.7	ENSMUST00000220651.1	intronic	intronic	-0.210588	2.11965	1.9926	0.169669	0.394484
chr12	84176853	84177073	221	*	PND_Adult_NF_peak_53444	971	13.2157	99.8813	97.1647	98	Intron (ENSMUST00000046266.12/238317, intron 1 of 12)	12	84156528	84160138	3611	2	238317	ENSMUST00000130038.1	-16715	ENSMUSG00000042507	Elmsan1	ELM2 and Myb/SANT-like domain containing 1	-10733	RP23-453O8.7	ENSMUST00000220651.1	intronic	intronic	-0.0203969	1.1555	0.0150295	0.90335	0.955571
chr12	84184387	84184836	450	*	PND_Adult_NF_peak_53445	1078	18.1809	110.607	107.847	171	Exon (ENSMUST00000220651.1/ENSMUST00000220651.1, exon 1 of 1)	12	84149278	84194015	44738	2	238317	ENSMUST00000110294.1	9179	ENSMUSG00000042507	Elmsan1	ELM2 and Myb/SANT-like domain containing 1	-2970	RP23-453O8.7	ENSMUST00000220651.1	exonic	exonic	-0.353974	1.36483	4.54391	0.0424373	0.177164
chr12	84192738	84192946	209	*	PND_Adult_NF_peak_53447	540	7.48524	56.5741	54.0698	100	Intron (ENSMUST00000046266.12/238317, intron 1 of 12)	12	84149278	84194015	44738	2	238317	ENSMUST00000110294.1	1069	ENSMUSG00000042507	Elmsan1	ELM2 and Myb/SANT-like domain containing 1	-1069	Elmsan1	ENSMUST00000110294.1	intronic	intronic	0.121612	1.23794	0.571512	0.456307	0.67908
chr12	84193198	84193286	89	*	PND_Adult_NF_peak_53448	65	2.81475	8.47197	6.51757	28	Promoter	12	84149278	84194015	44738	2	238317	ENSMUST00000110294.1	729	ENSMUSG00000042507	Elmsan1	ELM2 and Myb/SANT-like domain containing 1	-729	Elmsan1	ENSMUST00000110294.1	intronic	proximal <=1000bp	-0.201174	0.227196	0.900145	0.35129	0.59109
chr12	84193682	84194212	531	*	PND_Adult_NF_peak_53449	3367	24.6899	340.222	336.755	343	Promoter	12	84149278	84194015	44738	2	238317	ENSMUST00000110294.1	0	ENSMUSG00000042507	Elmsan1	ELM2 and Myb/SANT-like domain containing 1	0	Elmsan1	ENSMUST00000110294.1	exonic	TSS	0.15853	2.99859	1.41288	0.245339	0.485136
chr12	84217670	84217832	163	*	PND_Adult_NF_peak_53451	117	4.50129	13.7838	11.7013	74	Intron (ENSMUST00000046266.12/238317, intron 1 of 12)	12	84149176	84218881	69706	2	238317	ENSMUST00000046266.12	1049	ENSMUSG00000042507	Elmsan1	ELM2 and Myb/SANT-like domain containing 1	-1049	Elmsan1	ENSMUST00000220974.1	intronic	intronic	-0.599572	0.163259	8.02468	0.00869283	0.0690846
chr12	84218304	84218621	318	*	PND_Adult_NF_peak_53452	233	6.23803	25.5938	23.3386	256	Promoter	12	84149176	84218881	69706	2	238317	ENSMUST00000046266.12	260	ENSMUSG00000042507	Elmsan1	ELM2 and Myb/SANT-like domain containing 1	-260	Elmsan1	ENSMUST00000220974.1	intronic	proximal <=1000bp	-0.259946	1.07959	2.74784	0.109144	0.307134
chr12	84218783	84219122	340	*	PND_Adult_NF_peak_53453	410	8.62115	43.4528	41.0357	128	Promoter	12	84149176	84218881	69706	2	238317	ENSMUST00000046266.12	0	ENSMUSG00000042507	Elmsan1	ELM2 and Myb/SANT-like domain containing 1	0	Elmsan1	ENSMUST00000046266.12	exonic	TSS	0.0605979	1.40559	0.115106	0.737128	0.867459
chr12	84222449	84222562	114	*	PND_Adult_NF_peak_53454	174	5.44634	19.6445	17.4637	57	Distal Intergenic	12	84152459	84218881	66423	2	238317	ENSMUST00000220974.1	-3568	ENSMUSG00000042507	Elmsan1	ELM2 and Myb/SANT-like domain containing 1	3568	Elmsan1	ENSMUST00000046266.12	intergenic	intergenic	-0.436184	0.269422	2.99941	0.0950369	0.283648
chr12	84222646	84222860	215	*	PND_Adult_NF_peak_53455	190	5.82689	21.2836	19.0819	104	Distal Intergenic	12	84152459	84218881	66423	2	238317	ENSMUST00000220974.1	-3765	ENSMUSG00000042507	Elmsan1	ELM2 and Myb/SANT-like domain containing 1	3765	Elmsan1	ENSMUST00000046266.12	intergenic	intergenic	-0.36951	0.338172	2.8755	0.101621	0.294734
chr12	84232134	84232453	320	*	PND_Adult_NF_peak_53456	757	18.405	78.3211	75.7002	128	Distal Intergenic	12	84152459	84218881	66423	2	238317	ENSMUST00000220974.1	-13253	ENSMUSG00000042507	Elmsan1	ELM2 and Myb/SANT-like domain containing 1	13253	Elmsan1	ENSMUST00000046266.12	intergenic	intergenic	-0.587227	0.198251	4.71637	0.039357	0.169542
chr12	84239642	84240055	414	*	PND_Adult_NF_peak_53457	304	9.6151	32.7611	30.4326	350	Distal Intergenic	12	84152459	84218881	66423	2	238317	ENSMUST00000220974.1	-20761	ENSMUSG00000042507	Elmsan1	ELM2 and Myb/SANT-like domain containing 1	-18918	RP23-46D6.5	ENSMUST00000058103.5	intergenic	intergenic	-0.107843	1.00763	0.350293	0.558948	0.755243
chr12	84240145	84240421	277	*	PND_Adult_NF_peak_53458	111	5.44313	13.176	11.1074	163	Distal Intergenic	12	84152459	84218881	66423	2	238317	ENSMUST00000220974.1	-21264	ENSMUSG00000042507	Elmsan1	ELM2 and Myb/SANT-like domain containing 1	-18552	RP23-46D6.5	ENSMUST00000058103.5	intergenic	intergenic	-0.455595	0.570156	5.17487	0.0312081	0.147832
chr12	84249325	84249487	163	*	PND_Adult_NF_peak_53460	621	13.436	64.6602	62.1094	117	Distal Intergenic	12	84152459	84218881	66423	2	238317	ENSMUST00000220974.1	-30444	ENSMUSG00000042507	Elmsan1	ELM2 and Myb/SANT-like domain containing 1	-9486	RP23-46D6.5	ENSMUST00000058103.5	intergenic	intergenic	-0.696044	-0.519201	4.82751	0.0369133	0.16341
chr12	84252913	84253118	206	*	PND_Adult_NF_peak_53461	2126	32.3158	215.734	212.623	116	Distal Intergenic	12	84285232	84315832	30601	1	77219	ENSMUST00000123614.7	-32114	ENSMUSG00000072946	Ptgr2	prostaglandin reductase 2	-5855	RP23-46D6.5	ENSMUST00000058103.5	intergenic	intergenic	-0.225947	1.03945	1.12533	0.299208	0.541261
chr12	84258609	84259041	433	*	PND_Adult_NF_peak_53462	163	7.32737	18.5282	16.3671	305	Exon (ENSMUST00000058103.5/ENSMUST00000058103.5, exon 1 of 1)	12	84285232	84315832	30601	1	77219	ENSMUST00000123614.7	-26191	ENSMUSG00000072946	Ptgr2	prostaglandin reductase 2	0	RP23-46D6.5	ENSMUST00000058103.5	exonic	TSS	0.00751928	0.335553	0.00169606	0.967458	0.985634
chr12	84269671	84270785	1115	*	PND_Adult_NF_peak_53464	1139	13.5641	116.715	113.931	888	Distal Intergenic	12	84285232	84315832	30601	1	77219	ENSMUST00000123614.7	-14447	ENSMUSG00000072946	Ptgr2	prostaglandin reductase 2	10698	RP23-46D6.5	ENSMUST00000058103.5	intergenic	intergenic	1.08119	2.63652	74.1752	3.59409e-09	6.49296e-06
chr12	84284889	84285008	120	*	PND_Adult_NF_peak_53465	115	4.18821	13.6571	11.5764	68	Promoter	12	84285232	84315832	30601	1	77219	ENSMUST00000123614.7	-224	ENSMUSG00000072946	Ptgr2	prostaglandin reductase 2	-224	Ptgr2	ENSMUST00000123614.7	intergenic	proximal <=1000bp	0.318278	1.02292	3.78042	0.0625094	0.222192
chr12	84285108	84285463	356	*	PND_Adult_NF_peak_53466	4383	39.5637	442.068	438.317	178	Promoter	12	84285232	84315832	30601	1	77219	ENSMUST00000123614.7	0	ENSMUSG00000072946	Ptgr2	prostaglandin reductase 2	0	Ptgr2	ENSMUST00000123614.7	exonic	TSS	0.223246	2.95041	2.99878	0.0949231	0.28343
chr12	84316146	84316280	135	*	PND_Adult_NF_peak_53467	60	2.78777	8.0113	6.07484	51	Promoter	12	84316852	84343723	26872	1	52708	ENSMUST00000045931.11	-572	ENSMUSG00000042472	Zfp410	zinc finger protein 410	-572	Zfp410	ENSMUST00000045931.11	exonic	proximal <=1000bp	-0.875573	-0.253274	7.12252	0.0130612	0.0878584
chr12	84316648	84317643	996	*	PND_Adult_NF_peak_53468	4057	28.777	409.377	405.719	175	Promoter	12	84316852	84343723	26872	1	52708	ENSMUST00000045931.11	0	ENSMUSG00000042472	Zfp410	zinc finger protein 410	0	Zfp410	ENSMUST00000045931.11	exonic	TSS	-0.0463704	3.98214	0.275814	0.603811	0.785325
chr12	84361556	84362504	949	*	PND_Adult_NF_peak_53472	6736	34.277	678.02	673.612	360	Promoter	12	84361657	84373792	12136	1	217707	ENSMUST00000110276.7	0	ENSMUSG00000021235	Coq6	coenzyme Q6 monooxygenase	0	Coq6	ENSMUST00000110276.7	exonic	TSS	0.336255	4.78833	9.95876	0.00398265	0.0433875
chr12	84367116	84367247	132	*	PND_Adult_NF_peak_53473	243	8.04346	26.6662	24.3987	76	Intron (ENSMUST00000110276.7/217707, intron 3 of 12)	12	84368426	84372243	3818	1	217707	ENSMUST00000140961.7	-1179	ENSMUSG00000021235	Coq6	coenzyme Q6 monooxygenase	-1179	Coq6	ENSMUST00000140961.7	intronic	intronic	0.0594024	-0.627116	0.0320386	0.8593	0.933664
chr12	84408172	84408612	441	*	PND_Adult_NF_peak_53474	115	4.16931	13.5905	11.5157	370	Promoter	12	84403402	84408984	5583	2	12499	ENSMUST00000136511.1	372	ENSMUSG00000021236	Entpd5	ectonucleoside triphosphate diphosphohydrolase 5	-372	Entpd5	ENSMUST00000136511.1	intronic	proximal <=1000bp	0.205039	1.12361	1.86414	0.183592	0.412146
chr12	84408706	84409391	686	*	PND_Adult_NF_peak_53475	1765	20.5177	179.531	176.531	310	Promoter	12	84403402	84408984	5583	2	12499	ENSMUST00000136511.1	0	ENSMUSG00000021236	Entpd5	ectonucleoside triphosphate diphosphohydrolase 5	0	Entpd5	ENSMUST00000136511.1	exonic	TSS	0.159931	3.13071	1.78836	0.192458	0.423656
chr12	84417176	84418058	883	*	PND_Adult_NF_peak_53476	1278	23.1273	130.681	127.846	83	Promoter	12	84417196	84418578	1383	1	66381	ENSMUST00000183146.1	0	ENSMUSG00000098134	Rnf113a2	ring finger protein 113A2	0	Rnf113a2	ENSMUST00000183146.1	exonic	TSS	0.403637	2.1513	10.5852	0.00309824	0.0372824
chr12	84434713	84434936	224	*	PND_Adult_NF_peak_53477	3210	45.6818	324.447	321.023	83	Intron (ENSMUST00000221969.1/72873, intron 1 of 1)	12	84430219	84442887	12669	1	72873	ENSMUST00000221969.1	4494	ENSMUSG00000057265	Bbof1	basal body orientation factor 1	4494	Bbof1	ENSMUST00000221969.1	intronic	intronic	-0.225274	1.93127	3.16746	0.086556	0.268692
chr12	84449047	84449309	263	*	PND_Adult_NF_peak_53479	2235	10.0369	226.649	223.506	173	Promoter	12	84430717	84448317	17601	2	104776	ENSMUST00000222641.1	-730	ENSMUSG00000021238	Aldh6a1	aldehyde dehydrogenase family 6, subfamily A1	730	Aldh6a1	ENSMUST00000222641.1	intronic	proximal <=1000bp	0.2672	2.84132	4.97421	0.0343735	0.1568
chr12	84450943	84451547	605	*	PND_Adult_NF_peak_53480	7817	22.7456	786.438	781.703	145	Promoter	12	84439729	84450948	11220	2	104776	ENSMUST00000222656.1	0	ENSMUSG00000021238	Aldh6a1	aldehyde dehydrogenase family 6, subfamily A1	0	Aldh6a1	ENSMUST00000222656.1	exonic	TSS	0.398995	5.7076	18.486	0.000205119	0.00716458
chr12	84470074	84470353	280	*	PND_Adult_NF_peak_53483	3187	47.5548	322.17	318.752	137	Intron (ENSMUST00000137170.2/217708, intron 5 of 5)	12	84457396	84529709	72314	1	217708	ENSMUST00000221172.1	12678	ENSMUSG00000085793	Lin52	lin-52 homolog (C. elegans)	12678	Lin52	ENSMUST00000221172.1	intronic	intronic	0.130299	1.66941	0.96505	0.334776	0.575444
chr12	84491360	84491605	246	*	PND_Adult_NF_peak_53485	44	3.70972	6.34311	4.46537	208	Intron (ENSMUST00000137170.2/217708, intron 5 of 5)	12	84457396	84529709	72314	1	217708	ENSMUST00000221172.1	33964	ENSMUSG00000085793	Lin52	lin-52 homolog (C. elegans)	33964	Lin52	ENSMUST00000221172.1	intronic	intronic	1.0011	-1.10582	9.31179	0.00511496	0.0505072
chr12	84491713	84491901	189	*	PND_Adult_NF_peak_53486	1677	32.4388	170.751	167.78	100	Intron (ENSMUST00000137170.2/217708, intron 5 of 5)	12	84457396	84529709	72314	1	217708	ENSMUST00000221172.1	34317	ENSMUSG00000085793	Lin52	lin-52 homolog (C. elegans)	34317	Lin52	ENSMUST00000221172.1	intronic	intronic	0.395251	0.704035	4.94873	0.0348002	0.157953
chr12	84510197	84510514	318	*	PND_Adult_NF_peak_53488	573	16.7566	59.9067	57.3822	137	Intron (ENSMUST00000137170.2/217708, intron 5 of 5)	12	84457396	84529709	72314	1	217708	ENSMUST00000221172.1	52801	ENSMUSG00000085793	Lin52	lin-52 homolog (C. elegans)	-19530	Lin52	ENSMUST00000222741.1	intronic	intronic	0.287869	-0.157866	1.51966	0.228463	0.46636
chr12	84525532	84525701	170	*	PND_Adult_NF_peak_53490	184	8.10805	20.6158	18.4212	98	Intron (ENSMUST00000137170.2/217708, intron 5 of 5)	12	84569762	84595457	25696	1	12677	ENSMUST00000021665.11	-44061	ENSMUSG00000021239	Vsx2	visual system homeobox 2	-4343	Lin52	ENSMUST00000222741.1	intronic	intronic	-0.2534	-1.35278	0.352301	0.557831	0.754381
chr12	84539690	84540116	427	*	PND_Adult_NF_peak_53493	419	12.0917	44.3635	41.9393	81	Intron (ENSMUST00000221033.1/217708, intron 4 of 4)	12	84569762	84595457	25696	1	12677	ENSMUST00000021665.11	-29646	ENSMUSG00000021239	Vsx2	visual system homeobox 2	9646	Lin52	ENSMUST00000222741.1	intronic	intronic	0.297126	0.209675	1.69267	0.204416	0.438243
chr12	84546109	84546329	221	*	PND_Adult_NF_peak_53494	3494	44.5876	352.995	349.492	95	3' UTR	12	84569762	84595457	25696	1	12677	ENSMUST00000021665.11	-23433	ENSMUSG00000021239	Vsx2	visual system homeobox 2	16065	Lin52	ENSMUST00000222741.1	exonic	exonic	-0.203788	2.10012	2.38363	0.134436	0.345819
chr12	84555270	84555479	210	*	PND_Adult_NF_peak_53495	2726	38.7217	275.897	272.611	136	Distal Intergenic	12	84569762	84595457	25696	1	12677	ENSMUST00000021665.11	-14283	ENSMUSG00000021239	Vsx2	visual system homeobox 2	-14283	Vsx2	ENSMUST00000021665.11	intergenic	intergenic	-0.498478	1.93406	12.9246	0.00129976	0.0222858
chr12	84562674	84562803	130	*	PND_Adult_NF_peak_53496	403	13.2431	42.7956	40.3826	67	Distal Intergenic	12	84569762	84595457	25696	1	12677	ENSMUST00000021665.11	-6959	ENSMUSG00000021239	Vsx2	visual system homeobox 2	-6959	Vsx2	ENSMUST00000021665.11	intergenic	intergenic	-0.505897	-0.730515	3.27737	0.0815609	0.259598
chr12	84569425	84569807	383	*	PND_Adult_NF_peak_53497	167	5.33231	18.8893	16.7205	179	Promoter	12	84569762	84595457	25696	1	12677	ENSMUST00000021665.11	0	ENSMUSG00000021239	Vsx2	visual system homeobox 2	0	Vsx2	ENSMUST00000021665.11	exonic	TSS	-0.346065	0.864583	4.47223	0.0439755	0.18085
chr12	84569992	84570347	356	*	PND_Adult_NF_peak_53498	160	5.22768	18.1746	16.0178	104	Promoter	12	84569840	84595457	25618	1	12677	ENSMUST00000169934.3	152	ENSMUSG00000021239	Vsx2	visual system homeobox 2	152	Vsx2	ENSMUST00000169934.3	exonic	proximal <=1000bp	-0.112031	1.02851	0.485626	0.491935	0.705901
chr12	84570538	84570664	127	*	PND_Adult_NF_peak_53499	98	4.10968	11.9428	9.89877	75	Promoter	12	84569840	84595457	25618	1	12677	ENSMUST00000169934.3	698	ENSMUSG00000021239	Vsx2	visual system homeobox 2	698	Vsx2	ENSMUST00000169934.3	intronic	proximal <=1000bp	-0.244572	-0.0542891	1.09151	0.305545	0.547539
chr12	84571844	84572078	235	*	PND_Adult_NF_peak_53500	59	3.30702	7.93187	5.99718	98	Intron (ENSMUST00000021665.11/12677, intron 2 of 4)	12	84569840	84595457	25618	1	12677	ENSMUST00000169934.3	2004	ENSMUSG00000021239	Vsx2	visual system homeobox 2	2004	Vsx2	ENSMUST00000169934.3	intronic	intronic	-0.314858	0.486105	3.08535	0.0905168	0.275753
chr12	84572158	84572300	143	*	PND_Adult_NF_peak_53501	43	2.93018	6.20842	4.33421	42	Intron (ENSMUST00000021665.11/12677, intron 2 of 4)	12	84569840	84595457	25618	1	12677	ENSMUST00000169934.3	2318	ENSMUSG00000021239	Vsx2	visual system homeobox 2	2318	Vsx2	ENSMUST00000169934.3	intronic	intronic	-0.605175	0.00260454	7.20257	0.0123691	0.0849953
chr12	84589840	84590060	221	*	PND_Adult_NF_peak_53502	2312	23.2858	234.423	231.257	82	Intron (ENSMUST00000021665.11/12677, intron 3 of 4)	12	84603094	84604052	959	2	19300	ENSMUST00000221948.1	13992	ENSMUSG00000021240	Abcd4	ATP-binding cassette, sub-family D (ALD), member 4	-13992	Abcd4	ENSMUST00000221948.1	intronic	intronic	-0.00171333	1.46129	0.00011854	0.991394	0.996436
chr12	84593412	84593540	129	*	PND_Adult_NF_peak_53503	75	3.33135	9.5587	7.57528	63	3' UTR	12	84603094	84604052	959	2	19300	ENSMUST00000221948.1	10512	ENSMUSG00000021240	Abcd4	ATP-binding cassette, sub-family D (ALD), member 4	-10512	Abcd4	ENSMUST00000221948.1	exonic	exonic	-0.443779	0.656839	6.25729	0.0188395	0.109404
chr12	84593643	84594276	634	*	PND_Adult_NF_peak_53504	448	7.97598	47.314	44.8693	354	3' UTR	12	84603094	84604052	959	2	19300	ENSMUST00000221948.1	9776	ENSMUSG00000021240	Abcd4	ATP-binding cassette, sub-family D (ALD), member 4	-9776	Abcd4	ENSMUST00000221948.1	exonic	exonic	0.1201	2.34881	0.757143	0.392015	0.626484
chr12	84602915	84603042	128	*	PND_Adult_NF_peak_53505	81	3.57235	10.1755	8.17389	71	3' UTR	12	84603094	84604052	959	2	19300	ENSMUST00000221948.1	1010	ENSMUSG00000021240	Abcd4	ATP-binding cassette, sub-family D (ALD), member 4	-1010	Abcd4	ENSMUST00000221948.1	exonic	exonic	0.451736	-0.358566	3.46189	0.073896	0.245151
chr12	84605371	84605699	329	*	PND_Adult_NF_peak_53506	4352	39.1162	438.949	435.207	183	3' UTR	12	84603094	84604052	959	2	19300	ENSMUST00000221948.1	-1319	ENSMUSG00000021240	Abcd4	ATP-binding cassette, sub-family D (ALD), member 4	1319	Abcd4	ENSMUST00000222942.1	exonic	exonic	0.0947596	2.26604	0.547	0.466028	0.68677
chr12	84612976	84613069	94	*	PND_Adult_NF_peak_53507	111	3.49883	13.238	11.1685	52	Intron (ENSMUST00000222581.1/19300, intron 4 of 18)	12	84611444	84615387	3944	2	19300	ENSMUST00000222889.1	2318	ENSMUSG00000021240	Abcd4	ATP-binding cassette, sub-family D (ALD), member 4	1071	Abcd4	ENSMUST00000220678.1	intronic	intronic	-0.108391	0.226189	0.22033	0.642616	0.810593
chr12	84613190	84613413	224	*	PND_Adult_NF_peak_53508	1542	14.4462	157.193	154.266	129	Intron (ENSMUST00000222581.1/19300, intron 4 of 18)	12	84611444	84615387	3944	2	19300	ENSMUST00000222889.1	1974	ENSMUSG00000021240	Abcd4	ATP-binding cassette, sub-family D (ALD), member 4	1285	Abcd4	ENSMUST00000220678.1	intronic	intronic	0.0995259	2.03221	0.639714	0.430905	0.658924
chr12	84613702	84614247	546	*	PND_Adult_NF_peak_53509	241	4.24375	26.3662	24.1014	473	Exon (ENSMUST00000222581.1/19300, exon 4 of 19)	12	84611444	84615387	3944	2	19300	ENSMUST00000222889.1	1140	ENSMUSG00000021240	Abcd4	ATP-binding cassette, sub-family D (ALD), member 4	-1140	Abcd4	ENSMUST00000222889.1	exonic	exonic	0.0184782	2.20766	0.0246456	0.87644	0.942189
chr12	84617163	84617266	104	*	PND_Adult_NF_peak_53510	95	2.75779	11.5598	9.52783	57	Promoter	12	84612408	84617227	4820	2	19300	ENSMUST00000221070.1	0	ENSMUSG00000021240	Abcd4	ATP-binding cassette, sub-family D (ALD), member 4	0	Abcd4	ENSMUST00000221070.1	exonic	TSS	0.427676	0.445173	5.55609	0.0260462	0.13223
chr12	84617352	84617560	209	*	PND_Adult_NF_peak_53511	1331	10.0168	136.038	133.184	123	Promoter	12	84608200	84617357	9158	2	19300	ENSMUST00000220952.1	0	ENSMUSG00000021240	Abcd4	ATP-binding cassette, sub-family D (ALD), member 4	0	Abcd4	ENSMUST00000220952.1	exonic	TSS	0.718061	2.13068	5.91358	0.0330878	0.153203
chr12	84618871	84619340	470	*	PND_Adult_NF_peak_53512	3576	22.9346	361.213	357.687	284	Distal Intergenic	12	84602640	84617413	14774	2	19300	ENSMUST00000223107.1	-1458	ENSMUSG00000021240	Abcd4	ATP-binding cassette, sub-family D (ALD), member 4	1458	Abcd4	ENSMUST00000223107.1	intergenic	intergenic	0.761243	3.50183	43.3753	4.95547e-07	0.000177036
chr12	84624719	84624814	96	*	PND_Adult_NF_peak_53514	18	2.59365	3.55027	1.82356	44	Distal Intergenic	12	84602640	84617413	14774	2	19300	ENSMUST00000223107.1	-7306	ENSMUSG00000021240	Abcd4	ATP-binding cassette, sub-family D (ALD), member 4	7306	Abcd4	ENSMUST00000223107.1	intergenic	intergenic	0.119011	-1.08904	0.0830703	0.775424	0.888927
chr12	84625278	84626046	769	*	PND_Adult_NF_peak_53515	483	12.4854	50.7841	48.3158	123	Distal Intergenic	12	84602640	84617413	14774	2	19300	ENSMUST00000223107.1	-7865	ENSMUSG00000021240	Abcd4	ATP-binding cassette, sub-family D (ALD), member 4	7865	Abcd4	ENSMUST00000223107.1	intergenic	intergenic	-0.068363	1.86287	0.289574	0.594971	0.779677
chr12	84640292	84640398	107	*	PND_Adult_NF_peak_53516	39	3.08025	5.84615	3.99301	24	Promoter	12	84641019	84648873	7855	1	432677	ENSMUST00000221915.1	-621	ENSMUSG00000071235	Vrtn	vertebrae development associated	-621	Vrtn	ENSMUST00000221915.1	intergenic	proximal <=1000bp	-0.130193	-1.21755	0.13213	0.719109	0.857157
chr12	84640475	84640578	104	*	PND_Adult_NF_peak_53517	77	4.02752	9.71999	7.73344	45	Promoter	12	84641019	84648873	7855	1	432677	ENSMUST00000221915.1	-441	ENSMUSG00000071235	Vrtn	vertebrae development associated	-441	Vrtn	ENSMUST00000221915.1	intergenic	proximal <=1000bp	-0.55907	-0.748011	3.50038	0.0724025	0.24237
chr12	84641763	84642061	299	*	PND_Adult_NF_peak_53518	105	4.63907	12.5822	10.5279	92	Promoter	12	84642555	84648636	6082	1	432677	ENSMUST00000222319.1	-494	ENSMUSG00000071235	Vrtn	vertebrae development associated	-494	Vrtn	ENSMUST00000222319.1	intronic	proximal <=1000bp	-0.379631	0.547867	4.7426	0.0384782	0.16737
chr12	84642213	84642316	104	*	PND_Adult_NF_peak_53519	45	3.23612	6.43983	4.55954	63	Promoter	12	84642555	84648636	6082	1	432677	ENSMUST00000222319.1	-239	ENSMUSG00000071235	Vrtn	vertebrae development associated	-239	Vrtn	ENSMUST00000222319.1	intronic	proximal <=1000bp	-0.776611	0.286669	14.9573	0.000640823	0.0143874
chr12	84642399	84642709	311	*	PND_Adult_NF_peak_53520	161	5.79185	18.3491	16.19	99	Promoter	12	84642555	84648636	6082	1	432677	ENSMUST00000222319.1	0	ENSMUSG00000071235	Vrtn	vertebrae development associated	0	Vrtn	ENSMUST00000222319.1	exonic	TSS	-0.428146	1.16151	6.1941	0.0193891	0.111207
chr12	84642849	84643162	314	*	PND_Adult_NF_peak_53521	169	5.92066	19.1204	16.9489	268	Promoter	12	84642896	84651455	8560	1	432677	ENSMUST00000095551.4	0	ENSMUSG00000071235	Vrtn	vertebrae development associated	0	Vrtn	ENSMUST00000095551.4	exonic	TSS	-0.0771139	0.833718	0.201367	0.657257	0.819732
chr12	84648463	84648561	99	*	PND_Adult_NF_peak_53522	42	3.1829	6.09841	4.22711	21	5' UTR	12	84642896	84651455	8560	1	432677	ENSMUST00000095551.4	5567	ENSMUSG00000071235	Vrtn	vertebrae development associated	5567	Vrtn	ENSMUST00000095551.4	exonic	exonic	0.0734483	-0.443604	0.0852376	0.772588	0.88712
chr12	84648771	84648875	105	*	PND_Adult_NF_peak_53523	81	4.17253	10.1011	8.10082	57	Exon (ENSMUST00000221915.1/432677, exon 2 of 2)	12	84642896	84651455	8560	1	432677	ENSMUST00000095551.4	5875	ENSMUSG00000071235	Vrtn	vertebrae development associated	5875	Vrtn	ENSMUST00000095551.4	exonic	exonic	-0.166912	0.0463478	0.49142	0.489386	0.703994
chr12	84649038	84649160	123	*	PND_Adult_NF_peak_53524	104	4.60975	12.5017	10.4488	59	Exon (ENSMUST00000166772.8/432677, exon 2 of 2)	12	84642896	84651455	8560	1	432677	ENSMUST00000095551.4	6142	ENSMUSG00000071235	Vrtn	vertebrae development associated	6142	Vrtn	ENSMUST00000095551.4	exonic	exonic	-0.476099	-0.0555283	4.54714	0.0423693	0.177028
chr12	84649249	84649432	184	*	PND_Adult_NF_peak_53525	42	3.09182	6.07379	4.20315	105	Exon (ENSMUST00000166772.8/432677, exon 2 of 2)	12	84642896	84651455	8560	1	432677	ENSMUST00000095551.4	6353	ENSMUSG00000071235	Vrtn	vertebrae development associated	6353	Vrtn	ENSMUST00000095551.4	exonic	exonic	-0.0244468	0.110261	0.00980982	0.921846	0.96446
chr12	84649525	84649632	108	*	PND_Adult_NF_peak_53526	17	2.35178	3.44649	1.72402	6	Exon (ENSMUST00000166772.8/432677, exon 2 of 2)	12	84642896	84651455	8560	1	432677	ENSMUST00000095551.4	6629	ENSMUSG00000071235	Vrtn	vertebrae development associated	6629	Vrtn	ENSMUST00000095551.4	exonic	exonic	-0.118395	-0.459805	0.179	0.675638	0.831372
chr12	84650196	84650326	131	*	PND_Adult_NF_peak_53527	21	2.50981	3.95067	2.18761	121	Exon (ENSMUST00000166772.8/432677, exon 2 of 2)	12	84642896	84651455	8560	1	432677	ENSMUST00000095551.4	7300	ENSMUSG00000071235	Vrtn	vertebrae development associated	7300	Vrtn	ENSMUST00000095551.4	exonic	exonic	-0.178287	0.083332	0.582175	0.45218	0.676046
chr12	84650438	84650772	335	*	PND_Adult_NF_peak_53528	531	11.1587	55.6829	53.1843	236	3' UTR	12	84642896	84651455	8560	1	432677	ENSMUST00000095551.4	7542	ENSMUSG00000071235	Vrtn	vertebrae development associated	7542	Vrtn	ENSMUST00000095551.4	exonic	exonic	0.0133101	1.13645	0.00596149	0.939034	0.972755
chr12	84654022	84654183	162	*	PND_Adult_NF_peak_53529	364	9.47143	38.8171	36.4363	98	Distal Intergenic	12	84642896	84651455	8560	1	432677	ENSMUST00000095551.4	11126	ENSMUSG00000071235	Vrtn	vertebrae development associated	11126	Vrtn	ENSMUST00000095551.4	intergenic	intergenic	0.275257	-0.0259481	1.33073	0.258943	0.499887
chr12	84665038	84665254	217	*	PND_Adult_NF_peak_53530	351	12.0292	37.5364	35.1661	118	Distal Intergenic	12	84642896	84651455	8560	1	432677	ENSMUST00000095551.4	22142	ENSMUSG00000071235	Vrtn	vertebrae development associated	-12046	RP23-465F1.3	ENSMUST00000221117.1	intergenic	intergenic	0.695026	-0.729498	5.91606	0.0220265	0.119765
chr12	84670642	84670867	226	*	PND_Adult_NF_peak_53531	1395	19.4198	142.386	139.511	105	Distal Intergenic	12	84642896	84651455	8560	1	432677	ENSMUST00000095551.4	27746	ENSMUSG00000071235	Vrtn	vertebrae development associated	-6433	RP23-465F1.3	ENSMUST00000221117.1	intergenic	intergenic	0.405369	0.907985	5.39574	0.0280925	0.138586
chr12	84671266	84671626	361	*	PND_Adult_NF_peak_53532	1591	21.1255	162.108	159.165	225	Distal Intergenic	12	84680668	84698614	17947	2	627191	ENSMUST00000221905.1	26988	ENSMUSG00000071234	Syndig1l	synapse differentiation inducing 1 like	-5674	RP23-465F1.3	ENSMUST00000221117.1	intergenic	intergenic	0.169118	1.44953	1.05725	0.313109	0.554772
chr12	84680334	84680926	593	*	PND_Adult_NF_peak_53533	670	15.5156	69.5901	67.0134	383	5' UTR	12	84680668	84698614	17947	2	627191	ENSMUST00000221905.1	17688	ENSMUSG00000071234	Syndig1l	synapse differentiation inducing 1 like	3034	RP23-465F1.3	ENSMUST00000221117.1	exonic	exonic	0.0866197	1.25641	0.294	0.592186	0.777861
chr12	84696827	84697122	296	*	PND_Adult_NF_peak_53535	1487	20.2519	151.649	148.742	147	Intron (ENSMUST00000095550.3/627191, intron 1 of 3)	12	84680668	84698614	17947	2	627191	ENSMUST00000221905.1	1492	ENSMUSG00000071234	Syndig1l	synapse differentiation inducing 1 like	-1491	Syndig1l	ENSMUST00000221793.1	intronic	intronic	0.253371	1.1091	2.96058	0.0969399	0.286968
chr12	84698326	84698787	462	*	PND_Adult_NF_peak_53536	764	12.8281	79.0808	76.4565	400	Promoter	12	84680668	84698614	17947	2	627191	ENSMUST00000221905.1	0	ENSMUSG00000071234	Syndig1l	synapse differentiation inducing 1 like	0	Syndig1l	ENSMUST00000221793.1	exonic	TSS	0.119642	1.78018	0.612955	0.440597	0.666686
chr12	84698965	84699090	126	*	PND_Adult_NF_peak_53537	56	3.2546	7.55818	5.63182	71	Promoter	12	84677277	84698831	21555	2	627191	ENSMUST00000095550.3	-134	ENSMUSG00000071234	Syndig1l	synapse differentiation inducing 1 like	134	Syndig1l	ENSMUST00000095550.3	intergenic	proximal <=1000bp	-0.71108	-0.321211	8.13279	0.00830589	0.0672564
chr12	84728445	84728814	370	*	PND_Adult_NF_peak_53539	5620	39.9585	566.112	562.02	191	Distal Intergenic	12	84677277	84698831	21555	2	627191	ENSMUST00000095550.3	-29614	ENSMUSG00000071234	Syndig1l	synapse differentiation inducing 1 like	29614	Syndig1l	ENSMUST00000095550.3	intergenic	intergenic	-0.245384	3.15545	5.8357	0.0228606	0.122497
chr12	84748851	84749022	172	*	PND_Adult_NF_peak_53541	515	12.6859	54.0765	51.5876	101	Distal Intergenic	12	84756492	84762540	6049	2	67963	ENSMUST00000223200.1	13518	ENSMUSG00000021242	Npc2	NPC intracellular cholesterol transporter 2	-13518	Npc2	ENSMUST00000223200.1	intergenic	intergenic	0.781266	-0.540229	3.83731	0.064334	0.226126
chr12	84749765	84749985	221	*	PND_Adult_NF_peak_53542	1195	21.8099	122.355	119.55	98	Distal Intergenic	12	84756492	84762540	6049	2	67963	ENSMUST00000223200.1	12555	ENSMUSG00000021242	Npc2	NPC intracellular cholesterol transporter 2	-12555	Npc2	ENSMUST00000223200.1	intergenic	intergenic	0.167179	0.374251	0.636499	0.432051	0.659702
chr12	84772704	84773352	649	*	PND_Adult_NF_peak_53546	6509	28.6166	655.245	650.902	411	Promoter	12	84764786	84772914	8129	2	67963	ENSMUST00000221056.1	0	ENSMUSG00000021242	Npc2	NPC intracellular cholesterol transporter 2	0	Npc2	ENSMUST00000221056.1	exonic	TSS	0.346204	5.02699	12.6395	0.00144011	0.0237348
chr12	84780749	84780864	116	*	PND_Adult_NF_peak_53547	55	3.09882	7.49444	5.57824	72	Downstream (2-3kb)	12	84773697	84775088	1392	1	74316	ENSMUST00000220726.1	7052	ENSMUSG00000021241	Isca2	iron-sulfur cluster assembly 2	7052	Isca2	ENSMUST00000220726.1	intergenic	intergenic	0.794516	-0.942987	5.33906	0.0288577	0.140871
chr12	84781072	84781168	97	*	PND_Adult_NF_peak_53548	135	4.50401	15.6965	13.5785	32	Downstream (2-3kb)	12	84773697	84775088	1392	1	74316	ENSMUST00000220726.1	7375	ENSMUSG00000021241	Isca2	iron-sulfur cluster assembly 2	7375	Isca2	ENSMUST00000220726.1	intergenic	intergenic	0.50162	-0.76893	2.81354	0.105194	0.300514
chr12	84784577	84784958	382	*	PND_Adult_NF_peak_53549	2538	26.1387	257.054	253.822	137	Exon (ENSMUST00000002073.12/16997, exon 35 of 36)	12	84785206	84791843	6638	2	16997	ENSMUST00000166383.1	6885	ENSMUSG00000002020	Ltbp2	latent transforming growth factor beta binding protein 2	-6885	Ltbp2	ENSMUST00000166383.1	exonic	exonic	-0.137046	2.46262	1.39942	0.247293	0.487261
chr12	84785126	84785506	381	*	PND_Adult_NF_peak_53550	403	7.87368	42.7249	40.3138	305	Exon (ENSMUST00000002073.12/16997, exon 34 of 36)	12	84785206	84791843	6638	2	16997	ENSMUST00000166383.1	6337	ENSMUSG00000002020	Ltbp2	latent transforming growth factor beta binding protein 2	-6337	Ltbp2	ENSMUST00000166383.1	exonic	exonic	-0.220453	1.77947	2.99262	0.0952419	0.284012
chr12	84800521	84800849	329	*	PND_Adult_NF_peak_53554	123	6.22264	14.4564	12.3641	102	Intron (ENSMUST00000002073.12/16997, intron 17 of 35)	12	84791859	84799463	7605	2	16997	ENSMUST00000165141.1	-1058	ENSMUSG00000002020	Ltbp2	latent transforming growth factor beta binding protein 2	1058	Ltbp2	ENSMUST00000165141.1	intronic	intronic	-0.12639	-0.891229	0.0276979	0.870771	0.939368
chr12	84818657	84818752	96	*	PND_Adult_NF_peak_53557	214	6.06527	23.724	21.4918	63	Intron (ENSMUST00000002073.12/16997, intron 8 of 35)	12	84791859	84799463	7605	2	16997	ENSMUST00000165141.1	-19194	ENSMUSG00000002020	Ltbp2	latent transforming growth factor beta binding protein 2	19194	Ltbp2	ENSMUST00000165141.1	intronic	intronic	-0.25693	-1.00235	0.443762	0.511053	0.719804
chr12	84818948	84819040	93	*	PND_Adult_NF_peak_53558	44	2.9695	6.32224	4.44504	32	Intron (ENSMUST00000002073.12/16997, intron 8 of 35)	12	84791859	84799463	7605	2	16997	ENSMUST00000165141.1	-19485	ENSMUSG00000002020	Ltbp2	latent transforming growth factor beta binding protein 2	19485	Ltbp2	ENSMUST00000165141.1	intronic	intronic	0.135951	-0.619982	0.211342	0.649455	0.814776
chr12	84819162	84819422	261	*	PND_Adult_NF_peak_53559	2626	29.5303	265.943	262.685	125	Intron (ENSMUST00000002073.12/16997, intron 8 of 35)	12	84791859	84799463	7605	2	16997	ENSMUST00000165141.1	-19699	ENSMUSG00000002020	Ltbp2	latent transforming growth factor beta binding protein 2	19699	Ltbp2	ENSMUST00000165141.1	intronic	intronic	-0.141975	2.18903	0.840591	0.367676	0.605573
chr12	84819520	84819719	200	*	PND_Adult_NF_peak_53560	600	10.9033	62.5492	60.0104	110	Intron (ENSMUST00000002073.12/16997, intron 8 of 35)	12	84791859	84799463	7605	2	16997	ENSMUST00000165141.1	-20057	ENSMUSG00000002020	Ltbp2	latent transforming growth factor beta binding protein 2	20057	Ltbp2	ENSMUST00000165141.1	intronic	intronic	-0.168089	1.22928	1.05372	0.313903	0.555603
chr12	84857818	84858042	225	*	PND_Adult_NF_peak_53564	1304	23.4002	133.327	130.483	91	Intron (ENSMUST00000002073.12/16997, intron 2 of 35)	12	84875769	84878132	2364	1	100303738	ENSMUST00000171853.1	-17727	ENSMUSG00000092130	D030025P21Rik	RIKEN cDNA D030025P21 gene	-17727	RP23-296E17.4	ENSMUST00000171853.1	intronic	intronic	-0.445791	0.670253	6.52419	0.0166998	0.101802
chr12	84865817	84866045	229	*	PND_Adult_NF_peak_53567	394	12.8041	41.8725	39.4669	93	Intron (ENSMUST00000002073.12/16997, intron 2 of 35)	12	84875769	84878132	2364	1	100303738	ENSMUST00000171853.1	-9724	ENSMUSG00000092130	D030025P21Rik	RIKEN cDNA D030025P21 gene	-9724	RP23-296E17.4	ENSMUST00000171853.1	intronic	intronic	-0.020804	0.0215263	0.00789285	0.929874	0.968415
chr12	84875667	84875812	146	*	PND_Adult_NF_peak_53568	269	6.64595	29.2537	26.9593	48	Promoter	12	84875769	84878132	2364	1	100303738	ENSMUST00000171853.1	0	ENSMUSG00000092130	D030025P21Rik	RIKEN cDNA D030025P21 gene	0	RP23-296E17.4	ENSMUST00000171853.1	exonic	TSS	-0.497524	0.368811	6.57112	0.0163518	0.100505
chr12	84876821	84877090	270	*	PND_Adult_NF_peak_53569	1704	21.001	173.418	170.439	104	Promoter	12	84783212	84876532	93321	2	16997	ENSMUST00000002073.12	-289	ENSMUSG00000002020	Ltbp2	latent transforming growth factor beta binding protein 2	289	Ltbp2	ENSMUST00000002073.12	exonic	proximal <=1000bp	-0.310611	2.1694	4.79545	0.0374957	0.164992
chr12	84882865	84883145	281	*	PND_Adult_NF_peak_53570	150	6.49931	17.194	15.0528	233	Intron (ENSMUST00000221790.1/ENSMUST00000221790.1, intron 1 of 1)	12	84783212	84876532	93321	2	16997	ENSMUST00000002073.12	-6333	ENSMUSG00000002020	Ltbp2	latent transforming growth factor beta binding protein 2	1041	RP23-107N10.5	ENSMUST00000221790.1	intronic	intronic	0.42794	-0.199741	2.87653	0.101563	0.29464
chr12	84884538	84884746	209	*	PND_Adult_NF_peak_53571	78	4.7296	9.86109	7.87182	61	Intron (ENSMUST00000221790.1/ENSMUST00000221790.1, intron 1 of 1)	12	84783212	84876532	93321	2	16997	ENSMUST00000002073.12	-8006	ENSMUSG00000002020	Ltbp2	latent transforming growth factor beta binding protein 2	2714	RP23-107N10.5	ENSMUST00000221790.1	intronic	intronic	0.952687	-1.03143	7.42514	0.0112297	0.0803933
chr12	84907830	84908048	219	*	PND_Adult_NF_peak_53573	678	15.5412	70.4325	67.8512	113	Distal Intergenic	12	84783212	84876532	93321	2	16997	ENSMUST00000002073.12	-31298	ENSMUSG00000002020	Ltbp2	latent transforming growth factor beta binding protein 2	-10100	RP23-107N10.4	ENSMUST00000163802.1	intergenic	intergenic	-0.0343274	0.0231329	0.0238094	0.878537	0.943263
chr12	84939707	84939906	200	*	PND_Adult_NF_peak_53575	711	19.3824	73.7215	71.1236	123	Intron (ENSMUST00000163231.7/68497, intron 5 of 18)	12	84934319	84943378	9060	2	68497	ENSMUST00000163372.7	3472	ENSMUSG00000042350	Arel1	apoptosis resistant E3 ubiquitin protein ligase 1	-3472	Arel1	ENSMUST00000163372.7	intronic	intronic	-0.298261	-0.0235704	1.37375	0.251567	0.491917
chr12	84969685	84969966	282	*	PND_Adult_NF_peak_53577	992	15.2105	101.985	99.2599	183	Promoter	12	84918148	84970824	52677	2	68497	ENSMUST00000163231.7	858	ENSMUSG00000042350	Arel1	apoptosis resistant E3 ubiquitin protein ligase 1	-858	Arel1	ENSMUST00000163231.7	intronic	proximal <=1000bp	0.171727	1.42325	1.49654	0.231939	0.470226
chr12	84970075	84970156	82	*	PND_Adult_NF_peak_53578	31	2.65481	4.92002	3.10773	56	Promoter	12	84918148	84970824	52677	2	68497	ENSMUST00000163231.7	668	ENSMUSG00000042350	Arel1	apoptosis resistant E3 ubiquitin protein ligase 1	-668	Arel1	ENSMUST00000163231.7	intronic	proximal <=1000bp	0.228521	0.207741	1.39391	0.248203	0.488191
chr12	84970487	84970648	162	*	PND_Adult_NF_peak_53579	46	3.03694	6.51602	4.63377	128	Promoter	12	84918148	84970824	52677	2	68497	ENSMUST00000163231.7	176	ENSMUSG00000042350	Arel1	apoptosis resistant E3 ubiquitin protein ligase 1	-176	Arel1	ENSMUST00000163231.7	exonic	proximal <=1000bp	-0.36609	0.625679	4.28241	0.0483585	0.191006
chr12	84970751	84971035	285	*	PND_Adult_NF_peak_53580	1632	21.4766	166.16	163.204	158	Promoter	12	84918148	84970824	52677	2	68497	ENSMUST00000163231.7	0	ENSMUSG00000042350	Arel1	apoptosis resistant E3 ubiquitin protein ligase 1	0	Arel1	ENSMUST00000163231.7	exonic	TSS	-0.325189	1.97101	5.34425	0.0287867	0.140684
chr12	84996101	84996432	332	*	PND_Adult_NF_peak_53582	4609	32.7556	464.727	460.914	165	Promoter	12	84996321	85070492	74172	1	56531	ENSMUST00000168977.7	0	ENSMUSG00000021244	Ylpm1	YLP motif containing 1	0	Ylpm1	ENSMUST00000168977.7	exonic	TSS	0.241257	3.2468	1.02885	0.331237	0.572164
chr12	84996906	84997322	417	*	PND_Adult_NF_peak_53583	105	3.52366	12.6373	10.5821	358	Promoter	12	84996490	85070514	74025	1	56531	ENSMUST00000101202.9	416	ENSMUSG00000021244	Ylpm1	YLP motif containing 1	416	Ylpm1	ENSMUST00000101202.9	exonic	proximal <=1000bp	0.381928	1.43897	6.5407	0.0165764	0.101338
chr12	85003618	85004029	412	*	PND_Adult_NF_peak_53584	1268	28.2329	129.66	126.829	147	Intron (ENSMUST00000168977.7/56531, intron 1 of 19)	12	84996490	85070514	74025	1	56531	ENSMUST00000101202.9	7128	ENSMUSG00000021244	Ylpm1	YLP motif containing 1	7128	Ylpm1	ENSMUST00000101202.9	intronic	intronic	0.588334	0.741814	8.07413	0.00857949	0.0686091
chr12	85092372	85092575	204	*	PND_Adult_NF_peak_53591	254	6.7167	27.679	25.4002	93	Intron (ENSMUST00000177289.8/73422, intron 2 of 4)	12	85086385	85097081	10697	2	73422	ENSMUST00000177289.8	4506	ENSMUSG00000042320	Prox2	prospero homeobox 2	-3040	Prox2	ENSMUST00000191324.1	intronic	intronic	-0.610735	-0.0170654	5.11427	0.0321286	0.150546
chr12	85094105	85094321	217	*	PND_Adult_NF_peak_53592	682	12.2855	70.8521	68.2689	87	Exon (ENSMUST00000177289.8/73422, exon 2 of 5)	12	85086385	85097081	10697	2	73422	ENSMUST00000177289.8	2760	ENSMUSG00000042320	Prox2	prospero homeobox 2	-1294	Prox2	ENSMUST00000191324.1	exonic	exonic	-0.254844	0.75889	2.3781	0.134869	0.34635
chr12	85094622	85095231	610	*	PND_Adult_NF_peak_53593	279	7.2047	30.25	27.9453	510	Exon (ENSMUST00000177289.8/73422, exon 2 of 5)	12	85086385	85097081	10697	2	73422	ENSMUST00000177289.8	1850	ENSMUSG00000042320	Prox2	prospero homeobox 2	-384	Prox2	ENSMUST00000191324.1	exonic	proximal <=1000bp	-0.156754	1.64776	0.903679	0.350376	0.590179
chr12	85104205	85104483	279	*	PND_Adult_NF_peak_53594	1294	19.5192	132.252	129.412	172	Intron (ENSMUST00000110249.2/73422, intron 1 of 4)	12	85086814	85106431	19618	2	73422	ENSMUST00000110249.2	1948	ENSMUSG00000042320	Prox2	prospero homeobox 2	1858	RP24-89J3.4	ENSMUST00000192514.1	intronic	intronic	-0.343282	1.24245	3.75768	0.0632532	0.223735
chr12	85106299	85106666	368	*	PND_Adult_NF_peak_53595	422	7.27901	44.6337	42.2078	194	Promoter	12	85086814	85106431	19618	2	73422	ENSMUST00000110249.2	0	ENSMUSG00000042320	Prox2	prospero homeobox 2	0	Prox2	ENSMUST00000110249.2	exonic	TSS	-0.23994	1.34766	1.1362	0.299557	0.541588
chr12	85110499	85110954	456	*	PND_Adult_NF_peak_53596	2367	23.8596	239.95	236.767	316	Promoter	12	85110833	85134088	23256	1	78920	ENSMUST00000053811.9	0	ENSMUSG00000004789	Dlst	dihydrolipoamide S-succinyltransferase (E2 component of 2-oxo-glutarate complex)	0	Prox2	ENSMUST00000221003.1	exonic	TSS	-0.0982845	2.4075	0.284734	0.599822	0.782743
chr12	85111685	85111774	90	*	PND_Adult_NF_peak_53597	25	2.50354	4.36206	2.58424	78	Promoter	12	85110893	85128337	17445	1	78920	ENSMUST00000223332.1	792	ENSMUSG00000004789	Dlst	dihydrolipoamide S-succinyltransferase (E2 component of 2-oxo-glutarate complex)	792	Dlst	ENSMUST00000223332.1	exonic	proximal <=1000bp	0.0965949	-0.612483	0.128239	0.723093	0.859785
chr12	85112048	85112156	109	*	PND_Adult_NF_peak_53598	124	4.62545	14.4977	12.4049	61	Exon (ENSMUST00000223415.1/ENSMUST00000223415.1, exon 1 of 1)	12	85110893	85128337	17445	1	78920	ENSMUST00000223332.1	1155	ENSMUSG00000004789	Dlst	dihydrolipoamide S-succinyltransferase (E2 component of 2-oxo-glutarate complex)	1155	Dlst	ENSMUST00000223332.1	exonic	exonic	0.455653	-1.03543	1.2299	0.277534	0.519576
chr12	85118846	85119280	435	*	PND_Adult_NF_peak_53599	703	15.8995	72.9309	70.3367	100	Promoter	12	85118060	85119296	1237	1	78920	ENSMUST00000222998.1	786	ENSMUSG00000004789	Dlst	dihydrolipoamide S-succinyltransferase (E2 component of 2-oxo-glutarate complex)	786	Dlst	ENSMUST00000222998.1	exonic	proximal <=1000bp	0.678794	1.17158	3.90653	0.072239	0.242089
chr12	85136294	85136519	226	*	PND_Adult_NF_peak_53602	37	3.35751	5.63596	3.7889	37	3' UTR	12	85135634	85139989	4356	2	238323	ENSMUST00000222232.1	3470	ENSMUSG00000019235	Rps6kl1	ribosomal protein S6 kinase-like 1	-3470	Rps6kl1	ENSMUST00000222232.1	exonic	exonic	-0.0176933	-0.960414	0.00217767	0.963129	0.983845
chr12	85142897	85143075	179	*	PND_Adult_NF_peak_53603	1705	24.3596	173.554	170.574	87	Intron (ENSMUST00000221972.1/238323, intron 4 of 10)	12	85135634	85139989	4356	2	238323	ENSMUST00000222232.1	-2908	ENSMUSG00000019235	Rps6kl1	ribosomal protein S6 kinase-like 1	2908	Rps6kl1	ENSMUST00000222232.1	intronic	intronic	0.0657932	0.700194	0.128814	0.7225	0.859422
chr12	85146535	85146667	133	*	PND_Adult_NF_peak_53604	394	6.36842	41.84	39.4346	61	Intron (ENSMUST00000221972.1/238323, intron 4 of 10)	12	85135640	85151236	15597	2	238323	ENSMUST00000019379.8	4569	ENSMUSG00000019235	Rps6kl1	ribosomal protein S6 kinase-like 1	-4569	Rps6kl1	ENSMUST00000019379.8	intronic	intronic	-0.430638	0.0860367	3.3601	0.0780177	0.252718
chr12	85150923	85151446	524	*	PND_Adult_NF_peak_53605	4701	33.2151	473.944	470.106	378	Promoter	12	85135640	85151236	15597	2	238323	ENSMUST00000019379.8	0	ENSMUSG00000019235	Rps6kl1	ribosomal protein S6 kinase-like 1	0	Rps6kl1	ENSMUST00000019379.8	exonic	TSS	0.0802123	3.43988	0.463389	0.501932	0.713188
chr12	85153680	85153822	143	*	PND_Adult_NF_peak_53606	196	4.81328	21.885	19.674	81	Distal Intergenic	12	85135249	85151264	16016	2	238323	ENSMUST00000221972.1	-2416	ENSMUSG00000019235	Rps6kl1	ribosomal protein S6 kinase-like 1	2416	Rps6kl1	ENSMUST00000221972.1	intergenic	intergenic	-0.750094	-0.642871	4.9694	0.0344535	0.157012
chr12	85157981	85158182	202	*	PND_Adult_NF_peak_53607	304	10.1315	32.7815	30.4528	103	Distal Intergenic	12	85135249	85151264	16016	2	238323	ENSMUST00000221972.1	-6717	ENSMUSG00000019235	Rps6kl1	ribosomal protein S6 kinase-like 1	6717	Rps6kl1	ENSMUST00000221972.1	intergenic	intergenic	0.464376	-0.98531	1.42695	0.242832	0.482467
chr12	85169149	85169779	631	*	PND_Adult_NF_peak_53610	2088	25.0359	211.976	208.876	501	Promoter	12	85167265	85169895	2631	2	18654	ENSMUST00000222850.1	116	ENSMUSG00000004791	Pgf	placental growth factor	-116	Pgf	ENSMUST00000222850.1	exonic	proximal <=1000bp	0.0447226	2.46424	0.152315	0.699443	0.845365
chr12	85173510	85173631	122	*	PND_Adult_NF_peak_53611	55	2.73813	7.46849	5.55295	48	Intron (ENSMUST00000223220.1/18654, intron 2 of 6)	12	85166971	85176274	9304	2	18654	ENSMUST00000220985.1	2643	ENSMUSG00000004791	Pgf	placental growth factor	-2643	Pgf	ENSMUST00000220985.1	intronic	intronic	-0.400001	-0.577166	1.55237	0.223656	0.460814
chr12	85177069	85177608	540	*	PND_Adult_NF_peak_53612	1667	19.8799	169.695	166.728	269	Promoter	12	85166639	85177296	10658	2	18654	ENSMUST00000004913.6	0	ENSMUSG00000004791	Pgf	placental growth factor	0	Pgf	ENSMUST00000004913.6	exonic	TSS	-0.280722	2.59213	5.59427	0.0255836	0.130838
chr12	85190109	85190267	159	*	PND_Adult_NF_peak_53615	82	4.61632	10.2607	8.25757	98	Distal Intergenic	12	85166635	85177790	11156	2	18654	ENSMUST00000223220.1	-12319	ENSMUSG00000004791	Pgf	placental growth factor	2304	RP24-89J3.8	ENSMUST00000221330.1	intergenic	intergenic	-0.0520887	0.0111796	0.0611806	0.80654	0.906345
chr12	85190352	85190501	150	*	PND_Adult_NF_peak_53616	480	12.3845	50.5249	48.0592	89	Distal Intergenic	12	85166635	85177790	11156	2	18654	ENSMUST00000223220.1	-12562	ENSMUSG00000004791	Pgf	placental growth factor	2547	RP24-89J3.8	ENSMUST00000221330.1	intergenic	intergenic	-0.244659	0.457887	1.91263	0.17818	0.40544
chr12	85195248	85195349	102	*	PND_Adult_NF_peak_53619	70	4.22231	9.05724	7.09064	21	Distal Intergenic	12	85166635	85177790	11156	2	18654	ENSMUST00000223220.1	-17458	ENSMUSG00000004791	Pgf	placental growth factor	7443	RP24-89J3.8	ENSMUST00000221330.1	intergenic	intergenic	-0.0971691	-1.31837	0.0200076	0.889371	0.948707
chr12	85219207	85219575	369	*	PND_Adult_NF_peak_53624	7186	36.9415	723.199	718.655	187	Promoter	12	85219481	85226628	7148	1	217715	ENSMUST00000004910.11	0	ENSMUSG00000004788	Eif2b2	eukaryotic translation initiation factor 2B, subunit 2 beta	0	Eif2b2	ENSMUST00000004910.11	exonic	TSS	0.351877	4.14629	9.70147	0.0044097	0.046082
chr12	85220002	85220093	92	*	PND_Adult_NF_peak_53625	59	2.55068	7.86611	5.9329	38	Promoter	12	85219582	85223488	3907	1	217715	ENSMUST00000128709.1	420	ENSMUSG00000004788	Eif2b2	eukaryotic translation initiation factor 2B, subunit 2 beta	420	Eif2b2	ENSMUST00000128709.1	exonic	proximal <=1000bp	0.429937	-0.339891	2.82692	0.104411	0.299136
chr12	85229788	85230026	239	*	PND_Adult_NF_peak_53626	1934	28.7044	196.477	193.425	120	Distal Intergenic	12	85224526	85226493	1968	1	217715	ENSMUST00000130760.1	5262	ENSMUSG00000004788	Eif2b2	eukaryotic translation initiation factor 2B, subunit 2 beta	5262	Eif2b2	ENSMUST00000130760.1	intergenic	intergenic	-0.449173	1.09835	7.80552	0.00953909	0.073141
chr12	85243404	85243722	319	*	PND_Adult_NF_peak_53628	2832	39.589	286.582	283.266	117	Promoter	12	85234530	85242978	8449	2	217716	ENSMUST00000223005.1	-426	ENSMUSG00000021245	Mlh3	mutL homolog 3	426	Mlh3	ENSMUST00000223005.1	intronic	proximal <=1000bp	-0.0276607	1.5856	0.0279711	0.868444	0.938263
chr12	85243924	85244110	187	*	PND_Adult_NF_peak_53629	39	3.24066	5.81549	3.96324	77	Promoter	12	85234530	85242978	8449	2	217716	ENSMUST00000223005.1	-946	ENSMUSG00000021245	Mlh3	mutL homolog 3	946	Mlh3	ENSMUST00000223005.1	intronic	proximal <=1000bp	-0.384361	-0.486727	1.65614	0.20922	0.443943
chr12	85270310	85270700	391	*	PND_Adult_NF_peak_53631	2260	24.4874	229.23	226.079	202	Promoter	12	85234529	85270591	36063	2	217716	ENSMUST00000166821.7	0	ENSMUSG00000021245	Mlh3	mutL homolog 3	0	Mlh3	ENSMUST00000166821.7	exonic	TSS	0.281703	3.06514	4.7347	0.0387351	0.168051
chr12	85270830	85271092	263	*	PND_Adult_NF_peak_53632	95	3.84016	11.6046	9.57183	112	Promoter	12	85235380	85270599	35220	2	217716	ENSMUST00000220854.1	-231	ENSMUSG00000021245	Mlh3	mutL homolog 3	231	Mlh3	ENSMUST00000019378.7	intergenic	proximal <=1000bp	0.15782	1.29762	1.16298	0.290538	0.532796
chr12	85279867	85280005	139	*	PND_Adult_NF_peak_53633	262	5.89689	28.4893	26.2013	68	Promoter	12	85272409	85280306	7898	2	66204	ENSMUST00000117138.2	301	ENSMUSG00000008822	Acyp1	acylphosphatase 1, erythrocyte (common) type	-301	Acyp1	ENSMUST00000117138.2	exonic	proximal <=1000bp	0.21221	1.10431	1.75746	0.196223	0.42811
chr12	85280128	85280608	481	*	PND_Adult_NF_peak_53634	3351	29.8071	338.573	335.11	276	Promoter	12	85272409	85280306	7898	2	66204	ENSMUST00000117138.2	0	ENSMUSG00000008822	Acyp1	acylphosphatase 1, erythrocyte (common) type	0	Acyp1	ENSMUST00000117138.2	exonic	TSS	0.144091	3.48054	1.71775	0.201194	0.434337
chr12	85288125	85288845	721	*	PND_Adult_NF_peak_53635	3679	26.74	371.532	367.978	523	Promoter	12	85272547	85288438	15892	2	66204	ENSMUST00000121930.1	0	ENSMUSG00000008822	Acyp1	acylphosphatase 1, erythrocyte (common) type	0	Acyp1	ENSMUST00000121930.1	exonic	TSS	0.240423	3.45554	5.83164	0.0229036	0.122615
chr12	85305625	85305871	247	*	PND_Adult_NF_peak_53637	546	15.1182	57.1085	54.6012	71	Intron (ENSMUST00000040992.7/217718, intron 19 of 21)	12	85288591	85299358	10768	1	72350	ENSMUST00000059341.4	17034	ENSMUSG00000045064	Zc2hc1c	zinc finger, C2HC-type containing 1C	17034	Zc2hc1c	ENSMUST00000059341.4	intronic	intronic	-0.176831	-0.185961	0.473896	0.497165	0.709838
chr12	85338536	85338624	89	*	PND_Adult_NF_peak_53639	97	4.06239	11.7926	9.75096	44	Promoter	12	85299514	85339362	39849	2	217718	ENSMUST00000040992.7	738	ENSMUSG00000034290	Nek9	NIMA (never in mitosis gene a)-related expressed kinase 9	-738	Nek9	ENSMUST00000040992.7	intronic	proximal <=1000bp	0.512212	-0.505279	2.23132	0.148091	0.36538
chr12	85338848	85339550	703	*	PND_Adult_NF_peak_53640	1678	21.2688	170.844	167.872	538	Promoter	12	85299514	85339362	39849	2	217718	ENSMUST00000040992.7	0	ENSMUSG00000034290	Nek9	NIMA (never in mitosis gene a)-related expressed kinase 9	0	Nek9	ENSMUST00000040992.7	exonic	TSS	0.417819	2.55976	9.85386	0.00412095	0.0442752
chr12	85340000	85340195	196	*	PND_Adult_NF_peak_53641	52	3.13571	7.20425	5.2951	156	Promoter	12	85299514	85339362	39849	2	217718	ENSMUST00000040992.7	-638	ENSMUSG00000034290	Nek9	NIMA (never in mitosis gene a)-related expressed kinase 9	638	Nek9	ENSMUST00000040992.7	intergenic	proximal <=1000bp	0.376129	-0.629362	1.72722	0.199995	0.432878
chr12	85374139	85375264	1126	*	PND_Adult_NF_peak_53646	3082	21.9895	311.656	308.268	904	Promoter	12	85342788	85374847	32060	2	68581	ENSMUST00000040766.8	0	ENSMUSG00000021248	Tmed10	transmembrane p24 trafficking protein 10	0	Tmed10	ENSMUST00000223375.1	exonic	TSS	0.239967	4.0689	5.3274	0.0290181	0.141389
chr12	85379265	85379524	260	*	PND_Adult_NF_peak_53647	456	7.48911	48.116	45.6654	150	Distal Intergenic	12	85342788	85374847	32060	2	68581	ENSMUST00000040766.8	-4418	ENSMUSG00000021248	Tmed10	transmembrane p24 trafficking protein 10	4418	Tmed10	ENSMUST00000040766.8	intergenic	intergenic	0.276276	0.319848	1.46385	0.236969	0.476043
chr12	85396642	85397350	709	*	PND_Adult_NF_peak_53648	1381	22.8214	141.061	138.19	160	Distal Intergenic	12	85342788	85374847	32060	2	68581	ENSMUST00000040766.8	-21795	ENSMUSG00000021248	Tmed10	transmembrane p24 trafficking protein 10	21795	Tmed10	ENSMUST00000040766.8	intergenic	intergenic	0.167304	2.20826	1.4643	0.236898	0.475952
chr12	85397508	85397593	86	*	PND_Adult_NF_peak_53649	105	4.7655	12.5916	10.5371	22	Distal Intergenic	12	85342788	85374847	32060	2	68581	ENSMUST00000040766.8	-22661	ENSMUSG00000021248	Tmed10	transmembrane p24 trafficking protein 10	22661	Tmed10	ENSMUST00000040766.8	intergenic	intergenic	0.106976	-0.163831	0.162286	0.690283	0.840146
chr12	85437393	85437522	130	*	PND_Adult_NF_peak_53652	69	4.44449	8.94647	6.98225	63	Distal Intergenic	12	85473890	85477273	3384	1	14281	ENSMUST00000021674.6	-36368	ENSMUSG00000021250	Fos	FBJ osteosarcoma oncogene	1144	RP24-309L4.6	ENSMUST00000221505.1	intergenic	intergenic	-0.572255	-0.879925	2.31439	0.13999	0.353888
chr12	85437637	85437754	118	*	PND_Adult_NF_peak_53653	49	3.85142	6.87821	4.97689	87	Distal Intergenic	12	85473890	85477273	3384	1	14281	ENSMUST00000021674.6	-36136	ENSMUSG00000021250	Fos	FBJ osteosarcoma oncogene	1388	RP24-309L4.6	ENSMUST00000221505.1	intergenic	intergenic	-0.374545	-0.783055	0.94603	0.339769	0.58023
chr12	85451716	85451913	198	*	PND_Adult_NF_peak_53655	118	2.69724	13.8915	11.8074	110	Distal Intergenic	12	85473890	85477273	3384	1	14281	ENSMUST00000021674.6	-21977	ENSMUSG00000021250	Fos	FBJ osteosarcoma oncogene	15467	RP24-309L4.6	ENSMUST00000221505.1	intergenic	intergenic	0.195847	0.753178	1.15527	0.292108	0.534307
chr12	85454947	85455769	823	*	PND_Adult_NF_peak_53656	5626	21.1548	566.79	562.696	563	Distal Intergenic	12	85473890	85477273	3384	1	14281	ENSMUST00000021674.6	-18121	ENSMUSG00000021250	Fos	FBJ osteosarcoma oncogene	-18121	Fos	ENSMUST00000021674.6	intergenic	intergenic	0.220724	5.03879	4.63948	0.0404791	0.172264
chr12	85462686	85463110	425	*	PND_Adult_NF_peak_53657	190	7.2591	21.247	19.0457	121	Distal Intergenic	12	85473890	85477273	3384	1	14281	ENSMUST00000021674.6	-10780	ENSMUSG00000021250	Fos	FBJ osteosarcoma oncogene	-10780	Fos	ENSMUST00000021674.6	intergenic	intergenic	0.0314433	-0.117303	0.0152431	0.902669	0.955216
chr12	85472096	85472428	333	*	PND_Adult_NF_peak_53659	2904	13.3005	293.831	290.494	182	Distal Intergenic	12	85473890	85477273	3384	1	14281	ENSMUST00000021674.6	-1462	ENSMUSG00000021250	Fos	FBJ osteosarcoma oncogene	-1462	Fos	ENSMUST00000021674.6	intergenic	intergenic	0.325617	3.34451	8.6247	0.00676744	0.0594997
chr12	85472566	85472674	109	*	PND_Adult_NF_peak_53660	50	2.03078	6.9865	5.08261	27	Distal Intergenic	12	85473890	85477273	3384	1	14281	ENSMUST00000021674.6	-1216	ENSMUSG00000021250	Fos	FBJ osteosarcoma oncogene	-1216	Fos	ENSMUST00000021674.6	intergenic	intergenic	0.31532	1.58954	4.83644	0.0367528	0.163023
chr12	85473428	85474135	708	*	PND_Adult_NF_peak_53661	1864	9.52668	189.521	186.49	454	Promoter	12	85473890	85477273	3384	1	14281	ENSMUST00000021674.6	0	ENSMUSG00000021250	Fos	FBJ osteosarcoma oncogene	0	Fos	ENSMUST00000021674.6	exonic	TSS	0.163025	4.18007	2.23227	0.146932	0.36378
chr12	85476616	85476725	110	*	PND_Adult_NF_peak_53662	89	2.33912	10.9867	8.96447	53	3' UTR	12	85474911	85476063	1153	1	14281	ENSMUST00000134311.1	1705	ENSMUSG00000021250	Fos	FBJ osteosarcoma oncogene	1705	Fos	ENSMUST00000134311.1	exonic	exonic	1.28219	0.613057	32.7166	5.69002e-06	0.000817152
chr12	85477331	85477557	227	*	PND_Adult_NF_peak_53663	99	2.61118	11.9668	9.92242	100	Distal Intergenic	12	85474911	85476063	1153	1	14281	ENSMUST00000134311.1	2420	ENSMUSG00000021250	Fos	FBJ osteosarcoma oncogene	2420	Fos	ENSMUST00000134311.1	intergenic	intergenic	0.724854	0.766197	3.23296	0.0991923	0.29062
chr12	85485766	85486416	651	*	PND_Adult_NF_peak_53664	4574	23.8914	461.245	457.441	247	Distal Intergenic	12	85474911	85476063	1153	1	14281	ENSMUST00000134311.1	10855	ENSMUSG00000021250	Fos	FBJ osteosarcoma oncogene	10855	Fos	ENSMUST00000134311.1	intergenic	intergenic	0.556548	4.39093	32.7025	4.71219e-06	0.00072661
chr12	85487722	85487955	234	*	PND_Adult_NF_peak_53665	350	4.59134	37.3968	35.0275	82	Distal Intergenic	12	85474911	85476063	1153	1	14281	ENSMUST00000134311.1	12811	ENSMUSG00000021250	Fos	FBJ osteosarcoma oncogene	12811	Fos	ENSMUST00000134311.1	intergenic	intergenic	0.0428609	1.45864	0.0848055	0.773148	0.887443
chr12	85492016	85492563	548	*	PND_Adult_NF_peak_53666	1427	14.5446	145.655	142.768	230	Distal Intergenic	12	85474911	85476063	1153	1	14281	ENSMUST00000134311.1	17105	ENSMUSG00000021250	Fos	FBJ osteosarcoma oncogene	17105	Fos	ENSMUST00000134311.1	intergenic	intergenic	-0.00633668	2.39905	0.0020766	0.963994	0.984189
chr12	85492803	85492885	83	*	PND_Adult_NF_peak_53667	124	3.91436	14.5782	12.4797	42	Distal Intergenic	12	85474911	85476063	1153	1	14281	ENSMUST00000134311.1	17892	ENSMUSG00000021250	Fos	FBJ osteosarcoma oncogene	17892	Fos	ENSMUST00000134311.1	intergenic	intergenic	0.366198	-0.901992	1.1733	0.288452	0.530723
chr12	85496840	85497074	235	*	PND_Adult_NF_peak_53668	1012	11.4049	103.978	101.244	73	Distal Intergenic	12	85474911	85476063	1153	1	14281	ENSMUST00000134311.1	21929	ENSMUSG00000021250	Fos	FBJ osteosarcoma oncogene	21929	Fos	ENSMUST00000134311.1	intergenic	intergenic	-0.192897	1.1323	1.3648	0.253079	0.493591
chr12	85497427	85497522	96	*	PND_Adult_NF_peak_53669	183	5.06455	20.4938	18.3037	50	Distal Intergenic	12	85474911	85476063	1153	1	14281	ENSMUST00000134311.1	22516	ENSMUSG00000021250	Fos	FBJ osteosarcoma oncogene	22516	Fos	ENSMUST00000134311.1	intergenic	intergenic	-0.607733	0.12367	6.89571	0.0141528	0.09222
chr12	85497848	85498099	252	*	PND_Adult_NF_peak_53670	1044	14.5947	107.232	104.486	91	Distal Intergenic	12	85474911	85476063	1153	1	14281	ENSMUST00000134311.1	22937	ENSMUSG00000021250	Fos	FBJ osteosarcoma oncogene	22937	Fos	ENSMUST00000134311.1	intergenic	intergenic	-0.316354	1.47237	3.88511	0.059211	0.215538
chr12	85498226	85498305	80	*	PND_Adult_NF_peak_53671	57	3.1563	7.67784	5.74883	51	Distal Intergenic	12	85474911	85476063	1153	1	14281	ENSMUST00000134311.1	23315	ENSMUSG00000021250	Fos	FBJ osteosarcoma oncogene	23315	Fos	ENSMUST00000134311.1	intergenic	intergenic	0.464523	-0.513651	3.49605	0.0725684	0.24268
chr12	85499668	85499810	143	*	PND_Adult_NF_peak_53673	188	5.50806	21.0067	18.8079	58	Distal Intergenic	12	85474911	85476063	1153	1	14281	ENSMUST00000134311.1	24757	ENSMUSG00000021250	Fos	FBJ osteosarcoma oncogene	24757	Fos	ENSMUST00000134311.1	intergenic	intergenic	0.506807	-1.22292	1.19908	0.283859	0.526103
chr12	85517565	85517730	166	*	PND_Adult_NF_peak_53674	194	8.37832	21.6771	19.4682	95	Distal Intergenic	12	85474911	85476063	1153	1	14281	ENSMUST00000134311.1	42654	ENSMUSG00000021250	Fos	FBJ osteosarcoma oncogene	-11868	RP24-233K8.1	ENSMUST00000220590.1	intergenic	intergenic	2.13887	-1.29383	35.0028	2.80362e-06	0.000536359
chr12	85532595	85532946	352	*	PND_Adult_NF_peak_53676	88	5.19318	10.8144	8.80117	52	Intron (ENSMUST00000220590.1/ENSMUST00000220590.1, intron 1 of 2)	12	85474911	85476063	1153	1	14281	ENSMUST00000134311.1	57684	ENSMUSG00000021250	Fos	FBJ osteosarcoma oncogene	2997	RP24-233K8.1	ENSMUST00000220590.1	intronic	intronic	-1.04299	-0.109359	2.86115	0.119187	0.322841
chr12	85533110	85533331	222	*	PND_Adult_NF_peak_53677	123	5.81172	14.3917	12.3004	101	Intron (ENSMUST00000220590.1/ENSMUST00000220590.1, intron 1 of 2)	12	85474911	85476063	1153	1	14281	ENSMUST00000134311.1	58199	ENSMUSG00000021250	Fos	FBJ osteosarcoma oncogene	3512	RP24-233K8.1	ENSMUST00000220590.1	intronic	intronic	-0.683925	-0.790723	1.1398	0.305005	0.547005
chr12	85550377	85550734	358	*	PND_Adult_NF_peak_53680	3676	43.4547	371.2	367.647	234	Distal Intergenic	12	85599027	85639878	40852	1	81703	ENSMUST00000177587.8	-48293	ENSMUSG00000034271	Jdp2	Jun dimerization protein 2	20779	RP24-233K8.1	ENSMUST00000220590.1	intergenic	intergenic	0.0167182	2.7071	0.0186211	0.892487	0.950234
chr12	85550863	85550996	134	*	PND_Adult_NF_peak_53681	103	4.56516	12.3787	10.3278	75	Distal Intergenic	12	85599027	85639878	40852	1	81703	ENSMUST00000177587.8	-48031	ENSMUSG00000034271	Jdp2	Jun dimerization protein 2	21265	RP24-233K8.1	ENSMUST00000220590.1	intergenic	intergenic	-0.252511	0.824346	1.52264	0.228035	0.46578
chr12	85572011	85572577	567	*	PND_Adult_NF_peak_53682	5688	30.9666	572.97	568.859	363	Distal Intergenic	12	85599027	85639878	40852	1	81703	ENSMUST00000177587.8	-26450	ENSMUSG00000034271	Jdp2	Jun dimerization protein 2	-26450	Jdp2	ENSMUST00000177587.8	intergenic	intergenic	0.257072	4.3831	5.90521	0.0221371	0.12013
chr12	85594192	85594364	173	*	PND_Adult_NF_peak_53684	180	5.62483	20.2297	18.0424	88	Distal Intergenic	12	85599027	85639878	40852	1	81703	ENSMUST00000177587.8	-4663	ENSMUSG00000034271	Jdp2	Jun dimerization protein 2	-4663	Jdp2	ENSMUST00000177587.8	intergenic	intergenic	-0.690961	-0.59318	3.24527	0.083952	0.264024
chr12	85598129	85598230	102	*	PND_Adult_NF_peak_53685	67	3.09651	8.68992	6.73103	46	Promoter	12	85599027	85639878	40852	1	81703	ENSMUST00000177587.8	-797	ENSMUSG00000034271	Jdp2	Jun dimerization protein 2	-797	Jdp2	ENSMUST00000177587.8	exonic	proximal <=1000bp	-0.192963	-0.353354	0.616444	0.439314	0.665675
chr12	85598531	85598606	76	*	PND_Adult_NF_peak_53686	51	2.81562	7.08847	5.18214	34	Promoter	12	85599027	85639878	40852	1	81703	ENSMUST00000177587.8	-421	ENSMUSG00000034271	Jdp2	Jun dimerization protein 2	-421	Jdp2	ENSMUST00000177587.8	exonic	proximal <=1000bp	-0.112591	0.556231	0.476098	0.496176	0.709126
chr12	85598705	85599625	921	*	PND_Adult_NF_peak_53687	659	9.6604	68.4741	65.9027	188	Promoter	12	85599027	85639878	40852	1	81703	ENSMUST00000177587.8	0	ENSMUSG00000034271	Jdp2	Jun dimerization protein 2	0	Jdp2	ENSMUST00000177587.8	exonic	TSS	-0.271292	2.77436	4.94091	0.0349325	0.158305
chr12	85599752	85600067	316	*	PND_Adult_NF_peak_53688	248	5.75977	27.0997	24.8283	242	Promoter	12	85600018	85639878	39861	1	81703	ENSMUST00000171754.2	0	ENSMUSG00000034271	Jdp2	Jun dimerization protein 2	0	Jdp2	ENSMUST00000171754.2	exonic	TSS	-0.496669	1.58343	11.8544	0.00191884	0.0280539
chr12	85618986	85619465	480	*	PND_Adult_NF_peak_53689	4511	40.3599	454.933	451.147	204	Intron (ENSMUST00000177587.8/81703, intron 2 of 3)	12	85602222	85608292	6071	1	81703	ENSMUST00000222689.1	16764	ENSMUSG00000034271	Jdp2	Jun dimerization protein 2	16764	Jdp2	ENSMUST00000222689.1	intronic	intronic	0.0715354	2.90365	0.393797	0.535664	0.738273
chr12	85619635	85619718	84	*	PND_Adult_NF_peak_53690	83	3.62221	10.3453	8.34062	29	Intron (ENSMUST00000177587.8/81703, intron 2 of 3)	12	85602222	85608292	6071	1	81703	ENSMUST00000222689.1	17413	ENSMUSG00000034271	Jdp2	Jun dimerization protein 2	17413	Jdp2	ENSMUST00000222689.1	intronic	intronic	-0.138668	-0.465493	0.265361	0.610718	0.789919
chr12	85636042	85636303	262	*	PND_Adult_NF_peak_53691	139	6.82739	16.1186	13.9951	82	Intron (ENSMUST00000177587.8/81703, intron 3 of 3)	12	85602222	85608292	6071	1	81703	ENSMUST00000222689.1	33820	ENSMUSG00000034271	Jdp2	Jun dimerization protein 2	-26139	RP24-276C17.3	ENSMUST00000222443.1	intronic	intronic	0.141056	-0.883276	0.200205	0.65818	0.820202
chr12	85655081	85655378	298	*	PND_Adult_NF_peak_53693	3535	41.0334	357.042	353.528	193	Distal Intergenic	12	85686669	85709087	22419	1	53314	ENSMUST00000040536.5	-31291	ENSMUSG00000034266	Batf	basic leucine zipper transcription factor, ATF-like	-7064	RP24-276C17.3	ENSMUST00000222443.1	intergenic	intergenic	0.777293	2.18004	31.9708	5.58297e-06	0.000808351
chr12	85655511	85655676	166	*	PND_Adult_NF_peak_53694	52	3.33668	7.13332	5.22589	17	Distal Intergenic	12	85686669	85709087	22419	1	53314	ENSMUST00000040536.5	-30993	ENSMUSG00000034266	Batf	basic leucine zipper transcription factor, ATF-like	-6766	RP24-276C17.3	ENSMUST00000222443.1	intergenic	intergenic	0.837641	0.0185385	12.0306	0.00179803	0.0269998
chr12	85662962	85663379	418	*	PND_Adult_NF_peak_53696	1325	24.8833	135.433	132.582	90	Distal Intergenic	12	85686669	85709087	22419	1	53314	ENSMUST00000040536.5	-23290	ENSMUSG00000034266	Batf	basic leucine zipper transcription factor, ATF-like	520	RP24-276C17.3	ENSMUST00000222443.1	intergenic	proximal <=1000bp	-0.0254082	1.38801	0.0307004	0.862238	0.935066
chr12	85686580	85687210	631	*	PND_Adult_NF_peak_53698	415	11.6507	43.9651	41.5448	83	Promoter	12	85686669	85709087	22419	1	53314	ENSMUST00000040536.5	0	ENSMUSG00000034266	Batf	basic leucine zipper transcription factor, ATF-like	0	Batf	ENSMUST00000040536.5	exonic	TSS	-0.0462272	1.85802	0.131732	0.719514	0.857421
chr12	85696084	85696575	492	*	PND_Adult_NF_peak_53699	4866	34.1768	490.513	486.628	131	Intron (ENSMUST00000040536.5/53314, intron 2 of 2)	12	85686669	85709087	22419	1	53314	ENSMUST00000040536.5	9415	ENSMUSG00000034266	Batf	basic leucine zipper transcription factor, ATF-like	6792	Batf	ENSMUST00000222781.1	intronic	intronic	0.0498115	2.92915	0.160472	0.691924	0.841054
chr12	85697751	85697853	103	*	PND_Adult_NF_peak_53700	83	3.20909	10.3754	8.37012	52	Intron (ENSMUST00000040536.5/53314, intron 2 of 2)	12	85686669	85709087	22419	1	53314	ENSMUST00000040536.5	11082	ENSMUSG00000034266	Batf	basic leucine zipper transcription factor, ATF-like	8459	Batf	ENSMUST00000222781.1	intronic	intronic	0.19618	-1.14013	0.330314	0.570307	0.763155
chr12	85698202	85698563	362	*	PND_Adult_NF_peak_53701	750	9.70749	77.662	75.0446	206	Intron (ENSMUST00000040536.5/53314, intron 2 of 2)	12	85686669	85709087	22419	1	53314	ENSMUST00000040536.5	11533	ENSMUSG00000034266	Batf	basic leucine zipper transcription factor, ATF-like	8910	Batf	ENSMUST00000222781.1	intronic	intronic	-0.233519	0.405974	1.04356	0.316203	0.557946
chr12	85698904	85699059	156	*	PND_Adult_NF_peak_53702	94	3.36651	11.4871	9.45634	82	Intron (ENSMUST00000040536.5/53314, intron 2 of 2)	12	85686669	85709087	22419	1	53314	ENSMUST00000040536.5	12235	ENSMUSG00000034266	Batf	basic leucine zipper transcription factor, ATF-like	9612	Batf	ENSMUST00000222781.1	intronic	intronic	-0.0344172	-0.441855	0.0140578	0.906511	0.957023
chr12	85705082	85705284	203	*	PND_Adult_NF_peak_53703	101	4.61245	12.1854	10.1375	164	Intron (ENSMUST00000040536.5/53314, intron 2 of 2)	12	85686669	85709087	22419	1	53314	ENSMUST00000040536.5	18413	ENSMUSG00000034266	Batf	basic leucine zipper transcription factor, ATF-like	-13279	Gm47285	ENSMUST00000199436.1	intronic	intronic	0.649355	0.205779	8.75388	0.006417	0.0577503
chr12	85705376	85706125	750	*	PND_Adult_NF_peak_53704	772	14.8185	79.9169	77.2884	320	Intron (ENSMUST00000040536.5/53314, intron 2 of 2)	12	85686669	85709087	22419	1	53314	ENSMUST00000040536.5	18707	ENSMUSG00000034266	Batf	basic leucine zipper transcription factor, ATF-like	-12438	Gm47285	ENSMUST00000199436.1	intronic	intronic	-0.374328	2.03846	5.11844	0.0325208	0.151656
chr12	85712391	85712846	456	*	PND_Adult_NF_peak_53705	589	15.0582	61.5297	58.9961	70	Distal Intergenic	12	85686669	85709087	22419	1	53314	ENSMUST00000040536.5	25722	ENSMUSG00000034266	Batf	basic leucine zipper transcription factor, ATF-like	-5717	Gm47285	ENSMUST00000199436.1	intergenic	intergenic	0.110803	0.805366	0.524882	0.475096	0.693662
chr12	85729425	85729685	261	*	PND_Adult_NF_peak_53707	1069	23.3659	109.673	106.917	138	Distal Intergenic	12	85746539	85813585	67047	1	217721	ENSMUST00000040461.3	-16854	ENSMUSG00000034258	Flvcr2	feline leukemia virus subgroup C cellular receptor 2	968	RP24-140F3.2	ENSMUST00000220921.1	intergenic	proximal <=1000bp	0.0970521	1.01824	0.353524	0.557153	0.753871
chr12	85744944	85745216	273	*	PND_Adult_NF_peak_53708	202	5.58234	22.4371	20.2205	111	Distal Intergenic	12	85746539	85813585	67047	1	217721	ENSMUST00000040461.3	-1323	ENSMUSG00000034258	Flvcr2	feline leukemia virus subgroup C cellular receptor 2	-1323	Mfsd7c	ENSMUST00000040461.3	intergenic	intergenic	0.725333	0.136118	11.8028	0.00195586	0.0283962
chr12	85745824	85746013	190	*	PND_Adult_NF_peak_53709	279	6.66445	30.23	27.9255	122	Promoter	12	85746539	85813585	67047	1	217721	ENSMUST00000040461.3	-526	ENSMUSG00000034258	Flvcr2	feline leukemia virus subgroup C cellular receptor 2	-526	Mfsd7c	ENSMUST00000040461.3	intergenic	proximal <=1000bp	-0.194475	0.736844	0.911891	0.348218	0.588108
chr12	85746135	85746223	89	*	PND_Adult_NF_peak_53710	59	3.22842	7.90579	5.97168	24	Promoter	12	85746539	85813585	67047	1	217721	ENSMUST00000040461.3	-316	ENSMUSG00000034258	Flvcr2	feline leukemia virus subgroup C cellular receptor 2	-316	Mfsd7c	ENSMUST00000040461.3	intergenic	proximal <=1000bp	-0.163299	0.751866	0.579729	0.453239	0.676787
chr12	85746380	85746637	258	*	PND_Adult_NF_peak_53711	1174	16.0728	120.263	117.466	130	Promoter	12	85746539	85813585	67047	1	217721	ENSMUST00000040461.3	0	ENSMUSG00000034258	Flvcr2	feline leukemia virus subgroup C cellular receptor 2	0	Mfsd7c	ENSMUST00000040461.3	exonic	TSS	-0.153527	1.88496	1.28126	0.267773	0.509314
chr12	85747020	85747387	368	*	PND_Adult_NF_peak_53712	150	4.83221	17.1901	15.049	272	Promoter	12	85746539	85813585	67047	1	217721	ENSMUST00000040461.3	481	ENSMUSG00000034258	Flvcr2	feline leukemia virus subgroup C cellular receptor 2	481	Mfsd7c	ENSMUST00000040461.3	exonic	proximal <=1000bp	-0.282302	1.12688	3.00998	0.0943363	0.282338
chr12	85747527	85747664	138	*	PND_Adult_NF_peak_53713	179	5.25849	20.1254	17.9393	93	Promoter	12	85746539	85813585	67047	1	217721	ENSMUST00000040461.3	988	ENSMUSG00000034258	Flvcr2	feline leukemia virus subgroup C cellular receptor 2	988	Mfsd7c	ENSMUST00000040461.3	exonic	proximal <=1000bp	0.130867	0.21941	0.382712	0.541421	0.742687
chr12	85757251	85757583	333	*	PND_Adult_NF_peak_53714	154	7.09482	17.5767	15.427	172	Intron (ENSMUST00000040461.3/217721, intron 1 of 9)	12	85746539	85813585	67047	1	217721	ENSMUST00000040461.3	10712	ENSMUSG00000034258	Flvcr2	feline leukemia virus subgroup C cellular receptor 2	10712	Mfsd7c	ENSMUST00000040461.3	intronic	intronic	0.861493	-0.753649	6.65393	0.0157572	0.0982876
chr12	85818547	85818717	171	*	PND_Adult_NF_peak_53721	237	9.45939	26.0552	23.7932	122	Intron (ENSMUST00000021676.11/58520, intron 3 of 4)	12	85819332	85822250	2919	2	58520	ENSMUST00000148323.1	3533	ENSMUSG00000021252	Erg28	ergosterol biosynthesis 28	-3533	RP23-43G12.1	ENSMUST00000148323.1	intronic	intronic	-0.671931	-1.36389	2.49436	0.126083	0.333711
chr12	85824475	85825296	822	*	PND_Adult_NF_peak_53722	7007	27.3662	705.254	700.765	133	Promoter	12	85815659	85824512	8854	2	58520	ENSMUST00000131681.1	0	ENSMUSG00000021252	Erg28	ergosterol biosynthesis 28	0	RP23-43G12.1	ENSMUST00000131681.1	exonic	TSS	0.271756	5.21618	9.83581	0.00415043	0.0444777
chr12	85881894	85882164	271	*	PND_Adult_NF_peak_53726	283	10.5405	30.6286	28.3187	228	Intron (ENSMUST00000095536.9/320244, intron 11 of 14)	12	85878986	85892199	13214	1	320244	ENSMUST00000175899.1	2908	ENSMUSG00000012609	Ttll5	tubulin tyrosine ligase-like family, member 5	2908	Ttll5	ENSMUST00000175899.1	intronic	intronic	-0.224677	-0.699866	0.598013	0.44616	0.671142
chr12	85898727	85898926	200	*	PND_Adult_NF_peak_53727	194	8.37832	21.6771	19.4682	113	Intron (ENSMUST00000040179.13/320244, intron 15 of 33)	12	85912560	85929939	17380	1	320244	ENSMUST00000176460.7	-13634	ENSMUSG00000012609	Ttll5	tubulin tyrosine ligase-like family, member 5	-13634	Ttll5	ENSMUST00000176460.7	intronic	intronic	-0.361444	-1.28025	0.553545	0.463666	0.684923
chr12	85927032	85927192	161	*	PND_Adult_NF_peak_53728	163	7.56752	18.5361	16.3714	61	Intron (ENSMUST00000040179.13/320244, intron 24 of 33)	12	85923008	86012800	89793	1	320244	ENSMUST00000176937.7	4024	ENSMUSG00000012609	Ttll5	tubulin tyrosine ligase-like family, member 5	4024	Ttll5	ENSMUST00000176937.7	intronic	intronic	-1.23734	-1.47527	4.37822	0.0468738	0.187635
chr12	86073002	86073108	107	*	PND_Adult_NF_peak_53733	51	2.64977	7.10598	5.19923	65	Intron (ENSMUST00000003687.7/21809, intron 1 of 6)	12	86056745	86079041	22297	2	21809	ENSMUST00000003687.7	5933	ENSMUSG00000021253	Tgfb3	transforming growth factor, beta 3	3829	RP24-299H18.2	ENSMUST00000192206.1	intronic	intronic	0.496454	0.524325	4.87829	0.0361865	0.161633
chr12	86073260	86073735	476	*	PND_Adult_NF_peak_53734	6298	38.7771	634.18	629.896	116	Intron (ENSMUST00000003687.7/21809, intron 1 of 6)	12	86056745	86079041	22297	2	21809	ENSMUST00000003687.7	5306	ENSMUSG00000021253	Tgfb3	transforming growth factor, beta 3	4087	RP24-299H18.2	ENSMUST00000192206.1	intronic	intronic	0.0736776	3.4783	0.425416	0.519848	0.726641
chr12	86078541	86078685	145	*	PND_Adult_NF_peak_53735	103	3.65073	12.4413	10.3893	107	Promoter	12	86056745	86079041	22297	2	21809	ENSMUST00000003687.7	356	ENSMUSG00000021253	Tgfb3	transforming growth factor, beta 3	0	RP24-299H18.4	ENSMUST00000222693.1	exonic	TSS	0.225338	0.18081	1.228	0.277723	0.519788
chr12	86078874	86079131	258	*	PND_Adult_NF_peak_53736	165	4.61995	18.7188	16.552	185	Promoter	12	86056745	86079041	22297	2	21809	ENSMUST00000003687.7	0	ENSMUSG00000021253	Tgfb3	transforming growth factor, beta 3	0	Tgfb3	ENSMUST00000003687.7	exonic	TSS	-0.104531	1.04088	0.226642	0.638541	0.808101
chr12	86079267	86079664	398	*	PND_Adult_NF_peak_53737	479	8.20393	50.4361	47.9708	287	Promoter	12	86056745	86079041	22297	2	21809	ENSMUST00000003687.7	-226	ENSMUSG00000021253	Tgfb3	transforming growth factor, beta 3	226	Tgfb3	ENSMUST00000003687.7	exonic	proximal <=1000bp	0.0528149	1.54849	0.0955269	0.759709	0.879997
chr12	86082464	86083098	635	*	PND_Adult_NF_peak_53738	652	10.1834	67.83	65.2624	100	Promoter	12	86082541	86092487	9947	1	76411	ENSMUST00000221194.1	0	ENSMUSG00000007867	Ift43	intraflagellar transport 43	0	Ift43	ENSMUST00000221194.1	exonic	TSS	-0.0358928	2.25269	0.0732614	0.788737	0.896483
chr12	86091565	86092053	489	*	PND_Adult_NF_peak_53740	152	7.00849	17.398	15.2542	127	Promoter	12	86092122	86161512	69391	1	76411	ENSMUST00000221161.1	-69	ENSMUSG00000007867	Ift43	intraflagellar transport 43	-69	Ift43	ENSMUST00000221161.1	exonic	proximal <=1000bp	-0.69653	-0.257439	1.42688	0.256117	0.496869
chr12	86104354	86104682	329	*	PND_Adult_NF_peak_53741	207	8.23291	22.9414	20.7169	95	Intron (ENSMUST00000054565.7/76411, intron 2 of 7)	12	86092122	86161512	69391	1	76411	ENSMUST00000221161.1	12232	ENSMUSG00000007867	Ift43	intraflagellar transport 43	12232	Ift43	ENSMUST00000221161.1	intronic	intronic	-1.73293	-0.235248	7.07092	0.0217049	0.118708
chr12	86142332	86142665	334	*	PND_Adult_NF_peak_53746	218	8.75617	24.0504	21.8122	101	Intron (ENSMUST00000054565.7/76411, intron 4 of 7)	12	86139948	86162189	22242	1	76411	ENSMUST00000220711.1	2384	ENSMUSG00000007867	Ift43	intraflagellar transport 43	2384	Ift43	ENSMUST00000220711.1	intronic	intronic	1.04476	-0.314994	19.1021	0.000169841	0.00639378
chr12	86146655	86146778	124	*	PND_Adult_NF_peak_53747	196	8.22526	21.8849	19.6739	65	Intron (ENSMUST00000054565.7/76411, intron 4 of 7)	12	86139948	86162189	22242	1	76411	ENSMUST00000220711.1	6707	ENSMUSG00000007867	Ift43	intraflagellar transport 43	6707	Ift43	ENSMUST00000220711.1	intronic	intronic	-0.418567	-1.39862	1.06353	0.311705	0.553438
chr12	86162960	86163362	403	*	PND_Adult_NF_peak_53748	105	5.19118	12.5996	10.5451	159	Distal Intergenic	12	86169341	86195102	25762	1	328136	ENSMUST00000181667.1	-5979	ENSMUSG00000097543	Gm805	predicted gene 805	-5979	RP23-76M13.2	ENSMUST00000181667.1	intergenic	intergenic	-0.0735682	-0.265565	0.0809842	0.778173	0.890517
chr12	86163571	86163816	246	*	PND_Adult_NF_peak_53749	68	4.23078	8.78439	6.82354	145	Distal Intergenic	12	86169341	86195102	25762	1	328136	ENSMUST00000181667.1	-5525	ENSMUSG00000097543	Gm805	predicted gene 805	-5525	RP23-76M13.2	ENSMUST00000181667.1	intergenic	intergenic	0.498148	-0.599949	1.5708	0.224053	0.461261
chr12	86164363	86164720	358	*	PND_Adult_NF_peak_53750	70	4.21928	9.0503	7.08387	165	Distal Intergenic	12	86169341	86195102	25762	1	328136	ENSMUST00000181667.1	-4621	ENSMUSG00000097543	Gm805	predicted gene 805	-4621	RP23-76M13.2	ENSMUST00000181667.1	intergenic	intergenic	0.837075	-0.231101	7.86092	0.0095909	0.0733367
chr12	86188289	86188419	131	*	PND_Adult_NF_peak_53755	455	13.0462	47.9768	45.527	66	Intron (ENSMUST00000181667.1/328136, intron 4 of 4)	12	86169341	86195102	25762	1	328136	ENSMUST00000181667.1	18948	ENSMUSG00000097543	Gm805	predicted gene 805	18948	RP23-76M13.2	ENSMUST00000181667.1	intronic	intronic	0.253216	-1.19264	0.545294	0.466717	0.687227
chr12	86189726	86189942	217	*	PND_Adult_NF_peak_53756	369	11.6333	39.3181	36.9323	83	Intron (ENSMUST00000181667.1/328136, intron 4 of 4)	12	86169341	86195102	25762	1	328136	ENSMUST00000181667.1	20385	ENSMUSG00000097543	Gm805	predicted gene 805	20385	RP23-76M13.2	ENSMUST00000181667.1	intronic	intronic	0.702428	-0.155307	9.41405	0.00490909	0.0492483
chr12	86211025	86211221	197	*	PND_Adult_NF_peak_53757	622	13.9852	64.7524	62.2012	79	Distal Intergenic	12	86241858	86291784	49927	1	70373	ENSMUST00000221368.1	-30637	ENSMUSG00000021254	Gpatch2l	G patch domain containing 2 like	-30637	Gpatch2l	ENSMUST00000221368.1	intergenic	intergenic	-0.186794	0.887163	1.02876	0.319595	0.561197
chr12	86211317	86211436	120	*	PND_Adult_NF_peak_53758	86	4.53449	10.7063	8.69502	82	Distal Intergenic	12	86241858	86291784	49927	1	70373	ENSMUST00000221368.1	-30422	ENSMUSG00000021254	Gpatch2l	G patch domain containing 2 like	-30422	Gpatch2l	ENSMUST00000221368.1	intergenic	intergenic	-0.259036	0.210997	1.63408	0.21219	0.447281
chr12	86213195	86213351	157	*	PND_Adult_NF_peak_53759	411	8.96524	43.5496	41.1319	64	Distal Intergenic	12	86241858	86291784	49927	1	70373	ENSMUST00000221368.1	-28507	ENSMUSG00000021254	Gpatch2l	G patch domain containing 2 like	-28507	Gpatch2l	ENSMUST00000221368.1	intergenic	intergenic	0.299187	-0.342276	1.03585	0.317965	0.559466
chr12	86216575	86216687	113	*	PND_Adult_NF_peak_53760	86	3.70898	10.6379	8.62788	78	Distal Intergenic	12	86241858	86291784	49927	1	70373	ENSMUST00000221368.1	-25171	ENSMUSG00000021254	Gpatch2l	G patch domain containing 2 like	-25171	Gpatch2l	ENSMUST00000221368.1	intergenic	intergenic	0.284332	-0.468052	1.23966	0.275504	0.517494
chr12	86217126	86217289	164	*	PND_Adult_NF_peak_53761	871	13.0267	89.7778	87.1046	80	Distal Intergenic	12	86241858	86291784	49927	1	70373	ENSMUST00000221368.1	-24569	ENSMUSG00000021254	Gpatch2l	G patch domain containing 2 like	-24569	Gpatch2l	ENSMUST00000221368.1	intergenic	intergenic	-0.623227	1.12755	12.1179	0.00174131	0.0264903
chr12	86220620	86221003	384	*	PND_Adult_NF_peak_53762	536	10.7275	56.1837	53.6814	98	Distal Intergenic	12	86241858	86291784	49927	1	70373	ENSMUST00000221368.1	-20855	ENSMUSG00000021254	Gpatch2l	G patch domain containing 2 like	-20855	Gpatch2l	ENSMUST00000221368.1	intergenic	intergenic	-0.4049	1.36955	6.32693	0.0182536	0.107404
chr12	86221244	86221375	132	*	PND_Adult_NF_peak_53763	71	3.70208	9.09121	7.12391	43	Distal Intergenic	12	86241858	86291784	49927	1	70373	ENSMUST00000221368.1	-20483	ENSMUSG00000021254	Gpatch2l	G patch domain containing 2 like	-20483	Gpatch2l	ENSMUST00000221368.1	intergenic	intergenic	-0.622997	0.108333	6.71397	0.015341	0.0966199
chr12	86230386	86230522	137	*	PND_Adult_NF_peak_53764	150	5.98553	17.2389	15.0972	72	Distal Intergenic	12	86241858	86291784	49927	1	70373	ENSMUST00000221368.1	-11336	ENSMUSG00000021254	Gpatch2l	G patch domain containing 2 like	-11336	Gpatch2l	ENSMUST00000221368.1	intergenic	intergenic	-0.647808	-1.51994	1.94361	0.174822	0.40117
chr12	86231809	86231910	102	*	PND_Adult_NF_peak_53765	51	3.59106	7.06831	5.16246	18	Distal Intergenic	12	86241858	86291784	49927	1	70373	ENSMUST00000221368.1	-9948	ENSMUSG00000021254	Gpatch2l	G patch domain containing 2 like	-9948	Gpatch2l	ENSMUST00000221368.1	intergenic	intergenic	-0.458832	-1.09001	1.379	0.250685	0.490963
chr12	86232033	86232299	267	*	PND_Adult_NF_peak_53766	780	16.1381	80.6861	78.0542	163	Distal Intergenic	12	86241858	86291784	49927	1	70373	ENSMUST00000221368.1	-9559	ENSMUSG00000021254	Gpatch2l	G patch domain containing 2 like	-9559	Gpatch2l	ENSMUST00000221368.1	intergenic	intergenic	-0.0342614	0.806165	0.0423263	0.838567	0.923138
chr12	86232616	86232721	106	*	PND_Adult_NF_peak_53767	58	3.78586	7.77161	5.8405	57	Distal Intergenic	12	86241858	86291784	49927	1	70373	ENSMUST00000221368.1	-9137	ENSMUSG00000021254	Gpatch2l	G patch domain containing 2 like	-9137	Gpatch2l	ENSMUST00000221368.1	intergenic	intergenic	0.281211	-1.18559	0.669437	0.420523	0.650442
chr12	86241625	86242014	390	*	PND_Adult_NF_peak_53770	5702	38.9119	574.391	570.276	215	Promoter	12	86241858	86291784	49927	1	70373	ENSMUST00000221368.1	0	ENSMUSG00000021254	Gpatch2l	G patch domain containing 2 like	0	Gpatch2l	ENSMUST00000221368.1	exonic	TSS	0.28827	3.25782	6.1714	0.0195908	0.111812
chr12	86242408	86242500	93	*	PND_Adult_NF_peak_53771	97	3.44182	11.8113	9.76942	39	Promoter	12	86241875	86291370	49496	1	70373	ENSMUST00000071106.5	533	ENSMUSG00000021254	Gpatch2l	G patch domain containing 2 like	533	Gpatch2l	ENSMUST00000071106.5	intronic	proximal <=1000bp	0.208271	0.423227	1.02263	0.321013	0.562588
chr12	86305208	86305587	380	*	PND_Adult_NF_peak_53775	177	6.05179	19.9088	17.7251	287	Intron (ENSMUST00000181495.1/ENSMUST00000181495.1, intron 1 of 3)	12	86261676	86263339	1664	1	70373	ENSMUST00000222299.1	43532	ENSMUSG00000021254	Gpatch2l	G patch domain containing 2 like	-419	RP23-76M13.4	ENSMUST00000181495.1	intronic	proximal <=1000bp	-0.155168	1.1472	0.954708	0.337333	0.577944
chr12	86305716	86306104	389	*	PND_Adult_NF_peak_53776	1296	20.9514	132.53	129.689	56	Exon (ENSMUST00000181495.1/ENSMUST00000181495.1, exon 1 of 4)	12	86261676	86263339	1664	1	70373	ENSMUST00000222299.1	44040	ENSMUSG00000021254	Gpatch2l	G patch domain containing 2 like	0	RP23-76M13.4	ENSMUST00000181495.1	exonic	TSS	-0.299759	2.01581	5.06214	0.0329446	0.152842
chr12	86328831	86328981	151	*	PND_Adult_NF_peak_53779	410	12.8983	43.4571	41.0399	50	Distal Intergenic	12	86361117	86521628	160512	1	26380	ENSMUST00000116402.9	-32136	ENSMUSG00000021255	Esrrb	estrogen related receptor, beta	-18996	RP23-103I23.1	ENSMUST00000221001.1	intergenic	intergenic	0.0782465	0.101042	0.126449	0.72495	0.860718
chr12	86329102	86329241	140	*	PND_Adult_NF_peak_53780	81	5.03908	10.1577	8.15639	66	Distal Intergenic	12	86361117	86521628	160512	1	26380	ENSMUST00000116402.9	-31876	ENSMUSG00000021255	Esrrb	estrogen related receptor, beta	-18736	RP23-103I23.1	ENSMUST00000221001.1	intergenic	intergenic	0.337943	-0.82805	1.14029	0.295195	0.537331
chr12	86339432	86339609	178	*	PND_Adult_NF_peak_53782	810	15.2824	83.6531	81.0074	100	Distal Intergenic	12	86361117	86521628	160512	1	26380	ENSMUST00000116402.9	-21508	ENSMUSG00000021255	Esrrb	estrogen related receptor, beta	-8368	RP23-103I23.1	ENSMUST00000221001.1	intergenic	intergenic	-0.677759	1.33785	24.1125	4.02775e-05	0.00266795
chr12	86339696	86339869	174	*	PND_Adult_NF_peak_53783	1388	21.8289	141.696	138.823	86	Distal Intergenic	12	86361117	86521628	160512	1	26380	ENSMUST00000116402.9	-21248	ENSMUSG00000021255	Esrrb	estrogen related receptor, beta	-8108	RP23-103I23.1	ENSMUST00000221001.1	intergenic	intergenic	-0.492846	1.17107	8.72628	0.00649018	0.0581236
chr12	86344293	86344429	137	*	PND_Adult_NF_peak_53784	348	9.3068	37.1883	34.8205	52	Distal Intergenic	12	86361117	86521628	160512	1	26380	ENSMUST00000116402.9	-16688	ENSMUSG00000021255	Esrrb	estrogen related receptor, beta	-3548	RP23-103I23.1	ENSMUST00000221001.1	intergenic	intergenic	-0.420887	-0.781599	2.04514	0.164344	0.38752
chr12	86402747	86403042	296	*	PND_Adult_NF_peak_53788	1376	23.9127	140.472	137.603	193	Intron (ENSMUST00000116402.9/26380, intron 1 of 6)	12	86421644	86515522	93879	1	26380	ENSMUST00000110203.7	-18602	ENSMUSG00000021255	Esrrb	estrogen related receptor, beta	-18602	Esrrb	ENSMUST00000110203.7	intronic	intronic	-0.121683	1.18312	0.358267	0.555035	0.752436
chr12	86421508	86421916	409	*	PND_Adult_NF_peak_53789	819	14.4067	84.6385	81.9882	225	Promoter	12	86421644	86515522	93879	1	26380	ENSMUST00000110203.7	0	ENSMUSG00000021255	Esrrb	estrogen related receptor, beta	0	Esrrb	ENSMUST00000110203.7	exonic	TSS	-0.00752223	1.73271	0.00317095	0.955515	0.980278
chr12	86423122	86423313	192	*	PND_Adult_NF_peak_53790	252	6.95556	27.5355	25.2579	38	Intron (ENSMUST00000116402.9/26380, intron 1 of 6)	12	86421883	86519800	97918	1	26380	ENSMUST00000021680.11	1239	ENSMUSG00000021255	Esrrb	estrogen related receptor, beta	1239	Esrrb	ENSMUST00000021680.11	intronic	intronic	-0.519092	0.00294372	4.65443	0.0401818	0.171527
chr12	86429287	86429782	496	*	PND_Adult_NF_peak_53791	5269	31.083	530.976	526.981	209	Intron (ENSMUST00000116402.9/26380, intron 1 of 6)	12	86421883	86519800	97918	1	26380	ENSMUST00000021680.11	7404	ENSMUSG00000021255	Esrrb	estrogen related receptor, beta	7404	Esrrb	ENSMUST00000021680.11	intronic	intronic	0.532915	3.82018	26.0533	2.40234e-05	0.00195886
chr12	86433376	86433639	264	*	PND_Adult_NF_peak_53792	1048	9.87582	107.574	104.826	126	Intron (ENSMUST00000116402.9/26380, intron 1 of 6)	12	86421883	86519800	97918	1	26380	ENSMUST00000021680.11	11493	ENSMUSG00000021255	Esrrb	estrogen related receptor, beta	11493	Esrrb	ENSMUST00000021680.11	intronic	intronic	0.123888	1.59491	0.935611	0.342128	0.582309
chr12	86435586	86435694	109	*	PND_Adult_NF_peak_53793	102	4.31248	12.2734	10.2241	44	Intron (ENSMUST00000116402.9/26380, intron 1 of 6)	12	86421883	86519800	97918	1	26380	ENSMUST00000021680.11	13703	ENSMUSG00000021255	Esrrb	estrogen related receptor, beta	13703	Esrrb	ENSMUST00000021680.11	intronic	intronic	0.0132375	0.26096	0.00405406	0.949708	0.977601
chr12	86435793	86436132	340	*	PND_Adult_NF_peak_53794	290	7.38973	31.3498	29.0343	51	Intron (ENSMUST00000116402.9/26380, intron 1 of 6)	12	86421883	86519800	97918	1	26380	ENSMUST00000021680.11	13910	ENSMUSG00000021255	Esrrb	estrogen related receptor, beta	13910	Esrrb	ENSMUST00000021680.11	intronic	intronic	-0.195378	1.07615	1.17472	0.288167	0.530458
chr12	86450989	86451484	496	*	PND_Adult_NF_peak_53797	378	12.7026	40.2859	37.8921	320	Intron (ENSMUST00000116402.9/26380, intron 1 of 6)	12	86470117	86519065	48949	1	26380	ENSMUST00000167891.1	-18633	ENSMUSG00000021255	Esrrb	estrogen related receptor, beta	-18633	Esrrb	ENSMUST00000167891.1	intronic	intronic	0.727025	0.227597	8.46672	0.00737254	0.0627347
chr12	86457912	86458332	421	*	PND_Adult_NF_peak_53798	71	4.86483	9.14834	7.17275	280	Intron (ENSMUST00000116402.9/26380, intron 1 of 6)	12	86470117	86519065	48949	1	26380	ENSMUST00000167891.1	-11785	ENSMUSG00000021255	Esrrb	estrogen related receptor, beta	-11785	Esrrb	ENSMUST00000167891.1	intronic	intronic	0.204104	-1.00811	0.392042	0.536568	0.738888
chr12	86470001	86470220	220	*	PND_Adult_NF_peak_53799	2455	32.1622	248.777	245.569	84	Promoter	12	86470117	86519065	48949	1	26380	ENSMUST00000167891.1	0	ENSMUSG00000021255	Esrrb	estrogen related receptor, beta	0	Esrrb	ENSMUST00000167891.1	exonic	TSS	0.406601	2.13881	5.40812	0.0298217	0.143721
chr12	86470308	86470407	100	*	PND_Adult_NF_peak_53800	87	4.20577	10.7742	8.76173	63	Promoter	12	86470117	86519065	48949	1	26380	ENSMUST00000167891.1	191	ENSMUSG00000021255	Esrrb	estrogen related receptor, beta	191	Esrrb	ENSMUST00000167891.1	exonic	proximal <=1000bp	0.12216	0.879525	0.512245	0.480409	0.697491
chr12	86476080	86476320	241	*	PND_Adult_NF_peak_53801	1327	25.3058	135.565	132.713	84	Intron (ENSMUST00000116402.9/26380, intron 2 of 6)	12	86470117	86519065	48949	1	26380	ENSMUST00000167891.1	5963	ENSMUSG00000021255	Esrrb	estrogen related receptor, beta	5963	Esrrb	ENSMUST00000167891.1	intronic	intronic	-0.0753907	0.675801	0.1682	0.685004	0.836859
chr12	86508665	86508867	203	*	PND_Adult_NF_peak_53802	366	12.4323	39.0446	36.6607	102	Intron (ENSMUST00000116402.9/26380, intron 5 of 6)	12	86504409	86509967	5559	1	26380	ENSMUST00000136464.2	4256	ENSMUSG00000021255	Esrrb	estrogen related receptor, beta	4256	Esrrb	ENSMUST00000136464.2	intronic	intronic	0.288793	-0.883739	0.895439	0.352531	0.592113
chr12	86514331	86514874	544	*	PND_Adult_NF_peak_53803	619	15.3374	64.5058	61.9558	270	3' UTR	12	86504409	86509967	5559	1	26380	ENSMUST00000136464.2	9922	ENSMUSG00000021255	Esrrb	estrogen related receptor, beta	9922	Esrrb	ENSMUST00000136464.2	exonic	exonic	0.0437485	1.53596	0.0907409	0.765581	0.883276
chr12	86547886	86548049	164	*	PND_Adult_NF_peak_53805	237	9.45939	26.0552	23.7932	109	Distal Intergenic	12	86504409	86509967	5559	1	26380	ENSMUST00000136464.2	43477	ENSMUSG00000021255	Esrrb	estrogen related receptor, beta	43477	Esrrb	ENSMUST00000136464.2	intergenic	intergenic	0.362426	-0.604615	1.40586	0.246236	0.486166
chr12	86558785	86559176	392	*	PND_Adult_NF_peak_53808	692	16.4065	71.8507	69.2622	323	Distal Intergenic	12	86504409	86509967	5559	1	26380	ENSMUST00000136464.2	54376	ENSMUSG00000021255	Esrrb	estrogen related receptor, beta	54376	Esrrb	ENSMUST00000136464.2	intergenic	intergenic	-0.26303	1.62205	3.44962	0.0743795	0.245979
chr12	86641262	86641546	285	*	PND_Adult_NF_peak_53814	117	5.75393	13.8677	11.7839	230	Distal Intergenic	12	86678700	86692091	13392	1	238328	ENSMUST00000021681.3	-37154	ENSMUSG00000021256	Vash1	vasohibin 1	-9027	RP24-142L2.5	ENSMUST00000220511.1	intergenic	intergenic	0.302641	0.118676	1.65633	0.209194	0.443942
chr12	86641643	86641756	114	*	PND_Adult_NF_peak_53815	61	4.19785	8.13448	6.19525	64	Distal Intergenic	12	86678700	86692091	13392	1	238328	ENSMUST00000021681.3	-36944	ENSMUSG00000021256	Vash1	vasohibin 1	-8817	RP24-142L2.5	ENSMUST00000220511.1	intergenic	intergenic	0.0397218	-0.390505	0.0161543	0.899835	0.953873
chr12	86641890	86642015	126	*	PND_Adult_NF_peak_53816	183	7.364	20.5265	18.3361	59	Distal Intergenic	12	86678700	86692091	13392	1	238328	ENSMUST00000021681.3	-36685	ENSMUSG00000021256	Vash1	vasohibin 1	-8558	RP24-142L2.5	ENSMUST00000220511.1	intergenic	intergenic	0.0738312	-0.478939	0.0647125	0.801155	0.903445
chr12	86647916	86648113	198	*	PND_Adult_NF_peak_53817	1779	32.6553	180.981	177.977	99	Distal Intergenic	12	86678700	86692091	13392	1	238328	ENSMUST00000021681.3	-30587	ENSMUSG00000021256	Vash1	vasohibin 1	-2460	RP24-142L2.5	ENSMUST00000220511.1	intergenic	intergenic	-0.0722534	0.26708	0.0866844	0.770746	0.886033
chr12	86659422	86659927	506	*	PND_Adult_NF_peak_53819	341	11.8687	36.5423	34.1806	129	Distal Intergenic	12	86678700	86692091	13392	1	238328	ENSMUST00000021681.3	-18773	ENSMUSG00000021256	Vash1	vasohibin 1	4297	Gm22004	ENSMUST00000101884.1	intergenic	intergenic	-0.748672	-0.0225119	5.10323	0.0341188	0.156063
chr12	86678430	86679425	996	*	PND_Adult_NF_peak_53820	1110	16.2536	113.779	111.007	517	Promoter	12	86678700	86692091	13392	1	238328	ENSMUST00000021681.3	0	ENSMUSG00000021256	Vash1	vasohibin 1	0	Vash1	ENSMUST00000021681.3	exonic	TSS	0.0242788	2.7939	0.0533914	0.819033	0.912828
chr12	86679767	86679869	103	*	PND_Adult_NF_peak_53821	72	3.58317	9.23652	7.25923	59	5' UTR	12	86678700	86692091	13392	1	238328	ENSMUST00000021681.3	1067	ENSMUSG00000021256	Vash1	vasohibin 1	1067	Vash1	ENSMUST00000021681.3	exonic	exonic	0.166865	-0.63101	0.407044	0.528932	0.733341
chr12	86687832	86688420	589	*	PND_Adult_NF_peak_53822	8939	37.2713	899.067	893.989	431	Exon (ENSMUST00000021681.3/238328, exon 4 of 7)	12	86678700	86692091	13392	1	238328	ENSMUST00000021681.3	9132	ENSMUSG00000021256	Vash1	vasohibin 1	9132	Vash1	ENSMUST00000021681.3	exonic	exonic	-0.303318	4.21744	8.93789	0.00595152	0.0552341
chr12	86689042	86689195	154	*	PND_Adult_NF_peak_53823	88	2.72372	10.8493	8.83547	67	Exon (ENSMUST00000021681.3/238328, exon 5 of 7)	12	86678700	86692091	13392	1	238328	ENSMUST00000021681.3	10342	ENSMUSG00000021256	Vash1	vasohibin 1	10342	Vash1	ENSMUST00000021681.3	exonic	exonic	0.793516	0.782454	12.9354	0.00143843	0.0237216
chr12	86705968	86706106	139	*	PND_Adult_NF_peak_53825	185	7.67221	20.7157	18.52	79	Promoter	12	86702355	86705964	3610	2	68737	ENSMUST00000167272.7	-4	ENSMUSG00000021257	Angel1	angel homolog 1	4	Angel1	ENSMUST00000167272.7	exonic	proximal <=1000bp	0.215965	-1.28753	0.24922	0.621732	0.797046
chr12	86708433	86708660	228	*	PND_Adult_NF_peak_53826	532	15.2116	55.7976	53.2984	111	Intron (ENSMUST00000021682.8/68737, intron 7 of 9)	12	86702195	86706169	3975	2	68737	ENSMUST00000167813.7	-2264	ENSMUSG00000021257	Angel1	angel homolog 1	2264	Angel1	ENSMUST00000167813.7	intronic	intronic	0.454092	-0.344439	3.65607	0.0667001	0.231081
chr12	86715454	86715668	215	*	PND_Adult_NF_peak_53827	194	8.37832	21.6771	19.4682	108	Promoter	12	86702313	86716642	14330	2	68737	ENSMUST00000165332.7	974	ENSMUSG00000021257	Angel1	angel homolog 1	468	RP24-142L2.3	ENSMUST00000165702.1	intronic	proximal <=1000bp	0.465514	-1.47267	1.08027	0.308001	0.549911
chr12	86725697	86725881	185	*	PND_Adult_NF_peak_53828	1060	11.7913	108.814	106.062	91	Promoter	12	86700502	86726460	25959	2	68737	ENSMUST00000021682.8	579	ENSMUSG00000021257	Angel1	angel homolog 1	-579	Angel1	ENSMUST00000021682.8	intronic	proximal <=1000bp	0.138115	1.70885	1.13677	0.295925	0.538049
chr12	86725991	86726657	667	*	PND_Adult_NF_peak_53829	3964	28.9629	400.074	396.441	482	Promoter	12	86700502	86726460	25959	2	68737	ENSMUST00000021682.8	0	ENSMUSG00000021257	Angel1	angel homolog 1	0	Angel1	ENSMUST00000021682.8	exonic	TSS	0.447588	4.06377	18.0146	0.00023744	0.00783472
chr12	86735653	86735862	210	*	PND_Adult_NF_peak_53830	587	17.0269	61.275	58.7426	92	Intron (ENSMUST00000223308.1/627607, intron 1 of 13)	12	86734428	86763797	29370	1	627607	ENSMUST00000222180.1	1225	ENSMUSG00000059114	Lrrc74a	leucine rich repeat containing 74A	1225	Lrrc74a	ENSMUST00000222180.1	intronic	intronic	0.481569	-0.582165	2.48357	0.126869	0.334834
chr12	86761125	86761629	505	*	PND_Adult_NF_peak_53831	691	16.0366	71.7108	69.1229	77	Intron (ENSMUST00000223308.1/627607, intron 11 of 13)	12	86741007	86754394	13388	1	627607	ENSMUST00000223197.1	20118	ENSMUSG00000059114	Lrrc74a	leucine rich repeat containing 74A	20118	Lrrc74a	ENSMUST00000223197.1	intronic	intronic	-0.117247	1.48408	0.657307	0.424712	0.65399
chr12	86767952	86768250	299	*	PND_Adult_NF_peak_53832	811	12.6016	83.8323	81.1858	75	Distal Intergenic	12	86741007	86754394	13388	1	627607	ENSMUST00000223197.1	26945	ENSMUSG00000059114	Lrrc74a	leucine rich repeat containing 74A	26945	Lrrc74a	ENSMUST00000223197.1	intergenic	intergenic	-0.28188	1.04375	2.30398	0.140848	0.355053
chr12	86768403	86768514	112	*	PND_Adult_NF_peak_53833	296	6.88243	31.9636	29.6412	50	Distal Intergenic	12	86741007	86754394	13388	1	627607	ENSMUST00000223197.1	27396	ENSMUSG00000059114	Lrrc74a	leucine rich repeat containing 74A	27396	Lrrc74a	ENSMUST00000223197.1	intergenic	intergenic	-0.0998282	0.185433	0.228775	0.636345	0.806742
chr12	86769146	86769256	111	*	PND_Adult_NF_peak_53834	321	6.92158	34.4539	32.109	48	Distal Intergenic	12	86741007	86754394	13388	1	627607	ENSMUST00000223197.1	28139	ENSMUSG00000059114	Lrrc74a	leucine rich repeat containing 74A	28139	Lrrc74a	ENSMUST00000223197.1	intergenic	intergenic	-0.818437	-0.565948	6.89669	0.0141467	0.0922102
chr12	86772084	86772341	258	*	PND_Adult_NF_peak_53835	1073	13.0923	110.063	107.306	152	Distal Intergenic	12	86741007	86754394	13388	1	627607	ENSMUST00000223197.1	31077	ENSMUSG00000059114	Lrrc74a	leucine rich repeat containing 74A	31077	Lrrc74a	ENSMUST00000223197.1	intergenic	intergenic	-0.363927	1.09079	4.84124	0.0366669	0.162787
chr12	86775694	86775782	89	*	PND_Adult_NF_peak_53837	55	2.98314	7.50015	5.58385	60	Distal Intergenic	12	86741007	86754394	13388	1	627607	ENSMUST00000223197.1	34687	ENSMUSG00000059114	Lrrc74a	leucine rich repeat containing 74A	-34175	Gm25888	ENSMUST00000157778.1	intergenic	intergenic	-1.50835	-1.29947	8.92192	0.00599043	0.0554496
chr12	86776604	86776723	120	*	PND_Adult_NF_peak_53838	95	3.68058	11.5523	9.52041	44	Distal Intergenic	12	86741007	86754394	13388	1	627607	ENSMUST00000223197.1	35597	ENSMUSG00000059114	Lrrc74a	leucine rich repeat containing 74A	-33234	Gm25888	ENSMUST00000157778.1	intergenic	intergenic	0.000391247	-0.843637	2.25243e-07	0.999625	0.99982
chr12	86777461	86777677	217	*	PND_Adult_NF_peak_53839	2251	26.7002	228.312	225.164	108	Distal Intergenic	12	86741007	86754394	13388	1	627607	ENSMUST00000223197.1	36454	ENSMUSG00000059114	Lrrc74a	leucine rich repeat containing 74A	-32280	Gm25888	ENSMUST00000157778.1	intergenic	intergenic	0.198674	1.16989	1.1462	0.294082	0.536332
chr12	86789631	86789792	162	*	PND_Adult_NF_peak_53840	365	11.7506	38.9219	36.5404	86	Distal Intergenic	12	86741007	86754394	13388	1	627607	ENSMUST00000223197.1	48624	ENSMUSG00000059114	Lrrc74a	leucine rich repeat containing 74A	-20165	Gm25888	ENSMUST00000157778.1	intergenic	intergenic	-0.0343778	-0.628791	0.00796636	0.929647	0.968267
chr12	86793988	86794205	218	*	PND_Adult_NF_peak_53841	50	3.26581	6.94443	5.04152	187	Distal Intergenic	12	86741007	86754394	13388	1	627607	ENSMUST00000223197.1	52981	ENSMUSG00000059114	Lrrc74a	leucine rich repeat containing 74A	-15752	Gm25888	ENSMUST00000157778.1	intergenic	intergenic	-0.609616	-1.04411	1.25275	0.276708	0.518791
chr12	86795900	86796129	230	*	PND_Adult_NF_peak_53842	444	9.25979	46.8593	44.4173	99	Distal Intergenic	12	86741007	86754394	13388	1	627607	ENSMUST00000223197.1	54893	ENSMUSG00000059114	Lrrc74a	leucine rich repeat containing 74A	-13828	Gm25888	ENSMUST00000157778.1	intergenic	intergenic	0.297725	0.930966	2.48266	0.126936	0.334902
chr12	86798874	86799035	162	*	PND_Adult_NF_peak_53843	606	7.42965	63.1969	60.6541	75	Distal Intergenic	12	86741007	86754394	13388	1	627607	ENSMUST00000223197.1	57867	ENSMUSG00000059114	Lrrc74a	leucine rich repeat containing 74A	-10922	Gm25888	ENSMUST00000157778.1	intergenic	intergenic	-0.0845394	0.893784	0.216925	0.645187	0.812157
chr12	86799402	86799493	92	*	PND_Adult_NF_peak_53844	92	3.0459	11.2349	9.20845	57	Distal Intergenic	12	86741007	86754394	13388	1	627607	ENSMUST00000223197.1	58395	ENSMUSG00000059114	Lrrc74a	leucine rich repeat containing 74A	-10464	Gm25888	ENSMUST00000157778.1	intergenic	intergenic	0.53121	-0.704811	2.69699	0.112318	0.312223
chr12	86800865	86801589	725	*	PND_Adult_NF_peak_53845	1314	12.3841	134.261	131.414	455	Distal Intergenic	12	86741007	86754394	13388	1	627607	ENSMUST00000223197.1	59858	ENSMUSG00000059114	Lrrc74a	leucine rich repeat containing 74A	-8368	Gm25888	ENSMUST00000157778.1	intergenic	intergenic	-0.270655	2.88944	3.98588	0.0563563	0.209254
chr12	86801792	86801895	104	*	PND_Adult_NF_peak_53846	70	2.78748	9.03256	7.06648	61	Distal Intergenic	12	86741007	86754394	13388	1	627607	ENSMUST00000223197.1	60785	ENSMUSG00000059114	Lrrc74a	leucine rich repeat containing 74A	-8062	Gm25888	ENSMUST00000157778.1	intergenic	intergenic	0.0964063	0.564372	0.194863	0.662488	0.822975
chr12	86802282	86802641	360	*	PND_Adult_NF_peak_53847	528	6.95967	55.351	52.8542	146	Distal Intergenic	12	86741007	86754394	13388	1	627607	ENSMUST00000223197.1	61275	ENSMUSG00000059114	Lrrc74a	leucine rich repeat containing 74A	-7316	Gm25888	ENSMUST00000157778.1	intergenic	intergenic	-0.352559	1.80496	5.38237	0.0282709	0.139134
chr12	86807513	86807623	111	*	PND_Adult_NF_peak_53848	132	4.57764	15.3137	13.2051	29	Distal Intergenic	12	86741007	86754394	13388	1	627607	ENSMUST00000223197.1	66506	ENSMUSG00000059114	Lrrc74a	leucine rich repeat containing 74A	-2334	Gm25888	ENSMUST00000157778.1	intergenic	intergenic	0.259608	-1.00705	0.635716	0.432332	0.65989
chr12	86809421	86809700	280	*	PND_Adult_NF_peak_53849	1546	21.3792	157.578	154.65	91	Distal Intergenic	12	86741007	86754394	13388	1	627607	ENSMUST00000223197.1	68414	ENSMUSG00000059114	Lrrc74a	leucine rich repeat containing 74A	-257	Gm25888	ENSMUST00000157778.1	intergenic	proximal <=1000bp	0.595708	1.32616	14.7062	0.000697813	0.0151677
chr12	86816209	86816498	290	*	PND_Adult_NF_peak_53850	1298	22.1945	132.672	129.831	147	Distal Intergenic	12	86880701	86884798	4098	2	238330	ENSMUST00000038422.7	68300	ENSMUSG00000034168	Irf2bpl	interferon regulatory factor 2 binding protein-like	6252	Gm25888	ENSMUST00000157778.1	intergenic	intergenic	0.359982	1.00575	4.33275	0.0471504	0.188282
chr12	86823838	86824308	471	*	PND_Adult_NF_peak_53851	879	11.5115	90.6218	87.9448	203	Distal Intergenic	12	86880701	86884798	4098	2	238330	ENSMUST00000038422.7	60490	ENSMUSG00000034168	Irf2bpl	interferon regulatory factor 2 binding protein-like	13881	Gm25888	ENSMUST00000157778.1	intergenic	intergenic	-0.0165335	1.83188	0.00936176	0.923695	0.965379
chr12	86824769	86825320	552	*	PND_Adult_NF_peak_53852	881	10.331	90.8563	88.1782	426	Distal Intergenic	12	86880701	86884798	4098	2	238330	ENSMUST00000038422.7	59478	ENSMUSG00000034168	Irf2bpl	interferon regulatory factor 2 binding protein-like	14812	Gm25888	ENSMUST00000157778.1	intergenic	intergenic	0.287845	2.73546	4.92694	0.0351699	0.158896
chr12	86829092	86829284	193	*	PND_Adult_NF_peak_53853	1375	14.0118	140.43	137.562	83	Distal Intergenic	12	86880701	86884798	4098	2	238330	ENSMUST00000038422.7	55514	ENSMUSG00000034168	Irf2bpl	interferon regulatory factor 2 binding protein-like	-17183	RP23-460A13.2	ENSMUST00000222765.1	intergenic	intergenic	0.287389	0.815728	3.29064	0.0809804	0.258597
chr12	86829948	86830076	129	*	PND_Adult_NF_peak_53854	82	3.46487	10.2729	8.2695	52	Distal Intergenic	12	86880701	86884798	4098	2	238330	ENSMUST00000038422.7	54722	ENSMUSG00000034168	Irf2bpl	interferon regulatory factor 2 binding protein-like	-16391	RP23-460A13.2	ENSMUST00000222765.1	intergenic	intergenic	-0.243066	0.0423002	1.07874	0.308335	0.550226
chr12	86836384	86837022	639	*	PND_Adult_NF_peak_53855	2751	24.8059	278.415	275.122	528	Distal Intergenic	12	86880701	86884798	4098	2	238330	ENSMUST00000038422.7	47776	ENSMUSG00000034168	Irf2bpl	interferon regulatory factor 2 binding protein-like	-9445	RP23-460A13.2	ENSMUST00000222765.1	intergenic	intergenic	-0.0212944	3.13725	0.0384622	0.84601	0.926923
chr12	86859367	86859685	319	*	PND_Adult_NF_peak_53858	134	6.75671	15.5317	13.4158	63	Distal Intergenic	12	86880701	86884798	4098	2	238330	ENSMUST00000038422.7	25113	ENSMUSG00000034168	Irf2bpl	interferon regulatory factor 2 binding protein-like	12900	RP23-460A13.2	ENSMUST00000222765.1	intergenic	intergenic	0.637926	-0.969141	2.64814	0.115639	0.317323
chr12	86867247	86867531	285	*	PND_Adult_NF_peak_53860	113	5.39084	13.4307	11.3582	214	Distal Intergenic	12	86880701	86884798	4098	2	238330	ENSMUST00000038422.7	17267	ENSMUSG00000034168	Irf2bpl	interferon regulatory factor 2 binding protein-like	-17267	Irf2bpl	ENSMUST00000038422.7	intergenic	intergenic	0.00424977	0.417605	0.000551418	0.981441	0.991929
chr12	86867715	86867931	217	*	PND_Adult_NF_peak_53861	196	6.91588	21.8152	19.605	154	Distal Intergenic	12	86880701	86884798	4098	2	238330	ENSMUST00000038422.7	16867	ENSMUSG00000034168	Irf2bpl	interferon regulatory factor 2 binding protein-like	-16867	Irf2bpl	ENSMUST00000038422.7	intergenic	intergenic	-0.306784	0.107372	1.75564	0.196448	0.428419
chr12	86868046	86868140	95	*	PND_Adult_NF_peak_53862	24	2.74866	4.17795	2.40676	79	Distal Intergenic	12	86880701	86884798	4098	2	238330	ENSMUST00000038422.7	16658	ENSMUSG00000034168	Irf2bpl	interferon regulatory factor 2 binding protein-like	-16658	Irf2bpl	ENSMUST00000038422.7	intergenic	intergenic	0.20595	-1.28443	0.357361	0.555035	0.752436
chr12	86872418	86872694	277	*	PND_Adult_NF_peak_53864	208	7.42632	23.1044	20.8782	79	Distal Intergenic	12	86880701	86884798	4098	2	238330	ENSMUST00000038422.7	12104	ENSMUSG00000034168	Irf2bpl	interferon regulatory factor 2 binding protein-like	-12104	Irf2bpl	ENSMUST00000038422.7	intergenic	intergenic	0.258408	-0.569252	0.835268	0.36897	0.606702
chr12	86879559	86880012	454	*	PND_Adult_NF_peak_53866	2560	15.4498	259.326	256.087	276	Downstream (<1kb)	12	86880701	86884798	4098	2	238330	ENSMUST00000038422.7	4786	ENSMUSG00000034168	Irf2bpl	interferon regulatory factor 2 binding protein-like	-4786	Irf2bpl	ENSMUST00000038422.7	intergenic	intergenic	-0.245738	2.69369	4.30938	0.047707	0.189405
chr12	86882845	86882985	141	*	PND_Adult_NF_peak_53867	105	2.64843	12.5569	10.5031	50	Exon (ENSMUST00000038422.7/238330, exon 1 of 1)	12	86880701	86884798	4098	2	238330	ENSMUST00000038422.7	1813	ENSMUSG00000034168	Irf2bpl	interferon regulatory factor 2 binding protein-like	-1813	Irf2bpl	ENSMUST00000038422.7	exonic	exonic	0.277376	0.884529	2.99811	0.0949545	0.28346
chr12	86884518	86885165	648	*	PND_Adult_NF_peak_53868	2072	11.8277	210.356	207.261	416	Promoter	12	86880701	86884798	4098	2	238330	ENSMUST00000038422.7	0	ENSMUSG00000034168	Irf2bpl	interferon regulatory factor 2 binding protein-like	0	Irf2bpl	ENSMUST00000038422.7	exonic	TSS	0.0088215	3.92674	0.00776723	0.930432	0.968698
chr12	86888018	86888432	415	*	PND_Adult_NF_peak_53869	393	4.95044	41.7318	39.327	257	Distal Intergenic	12	86880701	86884798	4098	2	238330	ENSMUST00000038422.7	-3220	ENSMUSG00000034168	Irf2bpl	interferon regulatory factor 2 binding protein-like	3220	Irf2bpl	ENSMUST00000038422.7	intergenic	intergenic	-0.119114	2.17676	0.819374	0.373495	0.610605
chr12	86888614	86888733	120	*	PND_Adult_NF_peak_53870	195	3.63482	21.8084	19.5982	48	Distal Intergenic	12	86880701	86884798	4098	2	238330	ENSMUST00000038422.7	-3816	ENSMUSG00000034168	Irf2bpl	interferon regulatory factor 2 binding protein-like	3816	Irf2bpl	ENSMUST00000038422.7	intergenic	intergenic	-0.0666921	0.728484	0.103706	0.749946	0.874674
chr12	86892125	86892203	79	*	PND_Adult_NF_peak_53871	59	2.79348	7.86438	5.93122	59	Distal Intergenic	12	86880701	86884798	4098	2	238330	ENSMUST00000038422.7	-7327	ENSMUSG00000034168	Irf2bpl	interferon regulatory factor 2 binding protein-like	-364	Gm26698	ENSMUST00000181290.1	exonic	proximal <=1000bp	-0.142144	-0.427114	0.265635	0.610536	0.789769
chr12	86893943	86894109	167	*	PND_Adult_NF_peak_53872	267	6.59038	29.0524	26.7597	107	Distal Intergenic	12	86880701	86884798	4098	2	238330	ENSMUST00000038422.7	-9145	ENSMUSG00000034168	Irf2bpl	interferon regulatory factor 2 binding protein-like	1376	Gm26698	ENSMUST00000181290.1	intergenic	intergenic	-0.0942459	0.441406	0.191554	0.665162	0.824634
chr12	86894226	86894772	547	*	PND_Adult_NF_peak_53873	586	10.6952	61.1429	58.612	491	Distal Intergenic	12	86880701	86884798	4098	2	238330	ENSMUST00000038422.7	-9428	ENSMUSG00000034168	Irf2bpl	interferon regulatory factor 2 binding protein-like	1659	Gm26698	ENSMUST00000181290.1	intergenic	intergenic	0.00764902	1.38259	0.00217657	0.963138	0.983845
chr12	86905318	86905493	176	*	PND_Adult_NF_peak_53874	1453	22.1425	148.245	145.349	79	Distal Intergenic	12	86880701	86884798	4098	2	238330	ENSMUST00000038422.7	-20520	ENSMUSG00000034168	Irf2bpl	interferon regulatory factor 2 binding protein-like	12751	Gm26698	ENSMUST00000181290.1	intergenic	intergenic	-0.0937365	1.00367	0.256878	0.616452	0.79374
chr12	86906469	86906743	275	*	PND_Adult_NF_peak_53875	1123	18.5274	115.117	112.34	120	Distal Intergenic	12	86880701	86884798	4098	2	238330	ENSMUST00000038422.7	-21671	ENSMUSG00000034168	Irf2bpl	interferon regulatory factor 2 binding protein-like	13902	Gm26698	ENSMUST00000181290.1	intergenic	intergenic	-0.279423	0.970495	2.33725	0.138126	0.351223
chr12	86911634	86911904	271	*	PND_Adult_NF_peak_53876	122	5.62832	14.3658	12.2748	239	Distal Intergenic	12	86880701	86884798	4098	2	238330	ENSMUST00000038422.7	-26836	ENSMUSG00000034168	Irf2bpl	interferon regulatory factor 2 binding protein-like	19067	Gm26698	ENSMUST00000181290.1	intergenic	intergenic	-0.286407	-0.368162	1.2337	0.276635	0.518705
chr12	86912387	86912681	295	*	PND_Adult_NF_peak_53877	76	4.4625	9.60033	7.61608	151	Distal Intergenic	12	86880701	86884798	4098	2	238330	ENSMUST00000038422.7	-27589	ENSMUSG00000034168	Irf2bpl	interferon regulatory factor 2 binding protein-like	19820	Gm26698	ENSMUST00000181290.1	intergenic	intergenic	0.535038	0.130107	6.82747	0.0145867	0.0938274
chr12	86912850	86913017	168	*	PND_Adult_NF_peak_53878	361	10.5	38.5528	36.1738	72	Distal Intergenic	12	86880701	86884798	4098	2	238330	ENSMUST00000038422.7	-28052	ENSMUSG00000034168	Irf2bpl	interferon regulatory factor 2 binding protein-like	20283	Gm26698	ENSMUST00000181290.1	intergenic	intergenic	-0.277844	-0.325885	1.27087	0.269678	0.511322
chr12	86923922	86924114	193	*	PND_Adult_NF_peak_53879	560	16.4864	58.5453	56.0288	82	Distal Intergenic	12	86947043	86962667	15625	1	217732	ENSMUST00000189246.6	-22929	ENSMUSG00000034157	Cipc	CLOCK interacting protein, circadian	-22929	Cipc	ENSMUST00000189246.6	intergenic	intergenic	0.387417	-0.38854	1.56408	0.22214	0.459036
chr12	86932575	86932752	178	*	PND_Adult_NF_peak_53882	63	4.29362	8.33293	6.38141	74	Distal Intergenic	12	86947043	86962667	15625	1	217732	ENSMUST00000189246.6	-14291	ENSMUSG00000034157	Cipc	CLOCK interacting protein, circadian	-14291	Cipc	ENSMUST00000189246.6	intergenic	intergenic	0.0754718	-1.44721	0.00938918	0.924233	0.965589
chr12	86946914	86947611	698	*	PND_Adult_NF_peak_53885	4920	31.9813	495.984	492.083	343	Promoter	12	86947043	86962667	15625	1	217732	ENSMUST00000189246.6	0	ENSMUSG00000034157	Cipc	CLOCK interacting protein, circadian	0	Cipc	ENSMUST00000189246.6	exonic	TSS	0.194019	3.98772	3.02797	0.0934083	0.280589
chr12	86947770	86947854	85	*	PND_Adult_NF_peak_53886	31	2.26301	4.99916	3.18434	40	Promoter	12	86947490	86961883	14394	1	217732	ENSMUST00000190588.1	280	ENSMUSG00000034157	Cipc	CLOCK interacting protein, circadian	280	Cipc	ENSMUST00000190588.1	intronic	proximal <=1000bp	0.252168	0.829291	2.24092	0.146182	0.362768
chr12	86974467	86974636	170	*	PND_Adult_NF_peak_53889	416	6.61807	44.0953	41.6728	105	Distal Intergenic	12	86983381	86988676	5296	2	238331	ENSMUST00000095521.2	14040	ENSMUSG00000048483	Zdhhc22	zinc finger, DHHC-type containing 22	-9199	Zdhhc22	ENSMUST00000223336.1	intergenic	intergenic	-0.425138	1.88761	9.33268	0.00507215	0.050228
chr12	86974734	86974914	181	*	PND_Adult_NF_peak_53890	1490	14.333	151.997	149.088	117	Distal Intergenic	12	86983381	86988676	5296	2	238331	ENSMUST00000095521.2	13762	ENSMUSG00000048483	Zdhhc22	zinc finger, DHHC-type containing 22	-8921	Zdhhc22	ENSMUST00000223336.1	intergenic	intergenic	-0.296611	1.96045	4.7941	0.0375205	0.165046
chr12	86977789	86978174	386	*	PND_Adult_NF_peak_53891	3852	25.3813	388.819	385.218	123	Downstream (2-3kb)	12	86983381	86988676	5296	2	238331	ENSMUST00000095521.2	10502	ENSMUSG00000048483	Zdhhc22	zinc finger, DHHC-type containing 22	-5661	Zdhhc22	ENSMUST00000223336.1	intergenic	intergenic	-0.127362	2.68169	1.55726	0.222949	0.460016
chr12	86981294	86981436	143	*	PND_Adult_NF_peak_53892	493	6.11159	51.8623	49.3867	66	3' UTR	12	86983381	86988676	5296	2	238331	ENSMUST00000095521.2	7240	ENSMUSG00000048483	Zdhhc22	zinc finger, DHHC-type containing 22	-2399	Zdhhc22	ENSMUST00000223336.1	exonic	exonic	-0.354231	0.686466	3.54319	0.0707812	0.239298
chr12	86983549	86983931	383	*	PND_Adult_NF_peak_53893	4016	28.9643	405.29	401.643	196	Exon (ENSMUST00000222543.1/238331, exon 3 of 3)	12	86983381	86988676	5296	2	238331	ENSMUST00000095521.2	4745	ENSMUSG00000048483	Zdhhc22	zinc finger, DHHC-type containing 22	0	Zdhhc22	ENSMUST00000223336.1	exonic	TSS	0.0676422	3.05248	0.475995	0.496222	0.709154
chr12	86984275	86984442	168	*	PND_Adult_NF_peak_53894	836	10.0761	86.3333	83.6753	79	Intron (ENSMUST00000222543.1/238331, intron 2 of 2)	12	86983381	86988676	5296	2	238331	ENSMUST00000095521.2	4234	ENSMUSG00000048483	Zdhhc22	zinc finger, DHHC-type containing 22	440	Zdhhc22	ENSMUST00000223336.1	intronic	proximal <=1000bp	0.146426	1.50318	0.96731	0.33422	0.574996
chr12	86990010	86990516	507	*	PND_Adult_NF_peak_53895	905	16.8739	93.2749	90.5862	220	Promoter	12	86980763	86990430	9668	2	238331	ENSMUST00000222543.1	0	ENSMUSG00000048483	Zdhhc22	zinc finger, DHHC-type containing 22	0	Zdhhc22	ENSMUST00000222543.1	exonic	TSS	-0.261388	1.4642	3.09178	0.0901991	0.275221
chr12	86998843	86998987	145	*	PND_Adult_NF_peak_53897	231	7.36948	25.4019	23.1485	73	Distal Intergenic	12	86980763	86990430	9668	2	238331	ENSMUST00000222543.1	-8413	ENSMUSG00000048483	Zdhhc22	zinc finger, DHHC-type containing 22	8413	Zdhhc22	ENSMUST00000222543.1	intergenic	intergenic	-0.41602	-1.23333	0.815728	0.374597	0.611467
chr12	87000075	87000334	260	*	PND_Adult_NF_peak_53899	1066	19.4787	109.422	106.667	145	Distal Intergenic	12	86980763	86990430	9668	2	238331	ENSMUST00000222543.1	-9645	ENSMUSG00000048483	Zdhhc22	zinc finger, DHHC-type containing 22	9645	Zdhhc22	ENSMUST00000222543.1	intergenic	intergenic	0.301444	0.524442	2.18847	0.150802	0.369164
chr12	87010708	87011262	555	*	PND_Adult_NF_peak_53901	376	11.6637	40.0429	37.6522	122	Distal Intergenic	12	87021340	87090043	68704	1	217733	ENSMUST00000154801.7	-10078	ENSMUSG00000034145	Tmem63c	transmembrane protein 63c	-10078	Tmem63c	ENSMUST00000154801.7	intergenic	intergenic	-0.4905	1.24678	8.67328	0.00663326	0.0588399
chr12	87016491	87016852	362	*	PND_Adult_NF_peak_53903	291	9.57888	31.5067	29.1899	240	Distal Intergenic	12	87021340	87090043	68704	1	217733	ENSMUST00000154801.7	-4488	ENSMUSG00000034145	Tmem63c	transmembrane protein 63c	-4488	Tmem63c	ENSMUST00000154801.7	intergenic	intergenic	0.790798	0.472787	19.2492	0.000162422	0.00622507
chr12	87017158	87017332	175	*	PND_Adult_NF_peak_53904	764	18.0129	79.0589	76.4348	66	Distal Intergenic	12	87021340	87090043	68704	1	217733	ENSMUST00000154801.7	-4008	ENSMUSG00000034145	Tmem63c	transmembrane protein 63c	-4008	Tmem63c	ENSMUST00000154801.7	intergenic	intergenic	0.379294	0.0737364	2.99997	0.0948575	0.283304
chr12	87023541	87023934	394	*	PND_Adult_NF_peak_53905	1173	14.4352	120.145	117.348	164	Intron (ENSMUST00000154801.7/217733, intron 1 of 25)	12	87021340	87090043	68704	1	217733	ENSMUST00000154801.7	2201	ENSMUSG00000034145	Tmem63c	transmembrane protein 63c	2201	Tmem63c	ENSMUST00000154801.7	intronic	intronic	0.255527	1.45835	0.619163	0.447058	0.671873
chr12	87026110	87026576	467	*	PND_Adult_NF_peak_53906	1629	17.5217	165.872	162.916	339	Promoter	12	87026292	87090038	63747	1	217733	ENSMUST00000146292.7	0	ENSMUSG00000034145	Tmem63c	transmembrane protein 63c	0	Tmem63c	ENSMUST00000146292.7	exonic	TSS	-0.00430258	2.31965	0.00114197	0.973295	0.988402
chr12	87026679	87026923	245	*	PND_Adult_NF_peak_53907	96	3.59225	11.713	9.67835	155	Promoter	12	87026616	87057670	31055	1	217733	ENSMUST00000156162.7	63	ENSMUSG00000034145	Tmem63c	transmembrane protein 63c	63	Tmem63c	ENSMUST00000156162.7	intronic	proximal <=1000bp	-0.331172	1.22054	4.8058	0.0373065	0.16446
chr12	87053031	87053183	153	*	PND_Adult_NF_peak_53912	271	10.2702	29.4681	27.1697	91	Intron (ENSMUST00000154801.7/217733, intron 2 of 25)	12	87038439	87090041	51603	1	217733	ENSMUST00000131878.1	14592	ENSMUSG00000034145	Tmem63c	transmembrane protein 63c	-14294	RP23-205D14.1	ENSMUST00000119807.1	intronic	intronic	0.218935	-1.0112	0.464976	0.501207	0.71269
chr12	87087257	87087514	258	*	PND_Adult_NF_peak_53915	4386	37.5711	442.428	438.677	142	Intron (ENSMUST00000154801.7/217733, intron 25 of 25)	12	87098025	87102350	4326	2	64242	ENSMUST00000110176.1	14836	ENSMUSG00000021032	Ngb	neuroglobin	5581	RP23-351O8.5	ENSMUST00000220808.1	intronic	intronic	-0.208549	2.69299	3.16086	0.0868672	0.269206
chr12	87088453	87088556	104	*	PND_Adult_NF_peak_53916	129	4.24586	15.0515	12.9465	26	Intron (ENSMUST00000154801.7/217733, intron 25 of 25)	12	87098025	87102350	4326	2	64242	ENSMUST00000110176.1	13794	ENSMUSG00000021032	Ngb	neuroglobin	6777	RP23-351O8.5	ENSMUST00000220808.1	intronic	intronic	0.584407	-1.15302	2.35972	0.136324	0.348568
chr12	87101743	87101863	121	*	PND_Adult_NF_peak_53917	111	4.62727	13.2003	11.1313	44	Promoter	12	87098025	87102350	4326	2	64242	ENSMUST00000110176.1	487	ENSMUSG00000021032	Ngb	neuroglobin	-487	Ngb	ENSMUST00000110176.1	intronic	proximal <=1000bp	-0.389525	-0.0916202	2.20583	0.149254	0.366917
chr12	87101968	87102696	729	*	PND_Adult_NF_peak_53918	608	12.1067	63.3988	60.8551	567	Promoter	12	87098025	87102350	4326	2	64242	ENSMUST00000110176.1	0	ENSMUSG00000021032	Ngb	neuroglobin	0	Ngb	ENSMUST00000110176.1	exonic	TSS	-0.247548	2.17881	3.81202	0.0614925	0.220199
chr12	87133375	87133726	352	*	PND_Adult_NF_peak_53921	1440	25.9036	146.958	144.067	158	Exon (ENSMUST00000037788.5/217734, exon 5 of 21)	12	87119018	87124862	5845	2	217734	ENSMUST00000221252.1	-8513	ENSMUSG00000034126	Pomt2	protein-O-mannosyltransferase 2	8513	Pomt2	ENSMUST00000221252.1	exonic	exonic	-0.148904	0.870989	0.554454	0.463047	0.684479
chr12	87146983	87147213	231	*	PND_Adult_NF_peak_53922	2589	16.4318	262.173	258.926	112	Promoter	12	87147165	87164324	17160	1	14874	ENSMUST00000222885.1	0	ENSMUSG00000021033	Gstz1	glutathione transferase zeta 1 (maleylacetoacetate isomerase)	0	Gstz1	ENSMUST00000222885.1	exonic	TSS	0.0381246	2.64675	0.101708	0.752282	0.875824
chr12	87147360	87148097	738	*	PND_Adult_NF_peak_53923	3209	19.0818	324.345	320.921	289	Promoter	12	87108804	87147474	38671	2	217734	ENSMUST00000222634.1	0	ENSMUSG00000034126	Pomt2	protein-O-mannosyltransferase 2	0	Pomt2	ENSMUST00000222634.1	exonic	TSS	0.154554	4.34909	2.24464	0.145861	0.362329
chr12	87155487	87155713	227	*	PND_Adult_NF_peak_53924	1268	16.6001	129.656	126.825	80	Promoter	12	87149475	87155486	6012	2	625237	ENSMUST00000221468.1	-1	ENSMUSG00000113918	Gm6566	predicted gene 6566	1	RP23-351O8.8	ENSMUST00000221468.1	exonic	proximal <=1000bp	0.116872	1.27483	0.543472	0.467455	0.687784
chr12	87155851	87155956	106	*	PND_Adult_NF_peak_53925	15	2.12387	3.2211	1.5353	37	Promoter	12	87149475	87155486	6012	2	625237	ENSMUST00000221468.1	-365	ENSMUSG00000113918	Gm6566	predicted gene 6566	365	RP23-351O8.8	ENSMUST00000221468.1	exonic	proximal <=1000bp	0.0160459	-0.221408	0.00317387	0.955495	0.980271
chr12	87157419	87157950	532	*	PND_Adult_NF_peak_53926	1391	17.5823	141.977	139.103	145	Promoter	12	87157608	87163865	6258	1	14874	ENSMUST00000222222.1	0	ENSMUSG00000021033	Gstz1	glutathione transferase zeta 1 (maleylacetoacetate isomerase)	0	Gstz1	ENSMUST00000222222.1	exonic	TSS	-0.173376	2.20268	1.7722	0.194415	0.426026
chr12	87186275	87186374	100	*	PND_Adult_NF_peak_53928	249	9.72966	27.1811	24.9065	48	Intron (ENSMUST00000037418.6/382620, intron 1 of 5)	12	87199723	87209180	9458	1	238333	ENSMUST00000183251.7	-13349	ENSMUSG00000090812	Samd15	sterile alpha motif domain containing 15	-13349	Samd15	ENSMUST00000183251.7	intronic	intronic	0.942242	-1.3554	5.08687	0.0325546	0.151738
chr12	87199534	87200603	1070	*	PND_Adult_NF_peak_53930	1944	18.5903	197.53	194.475	950	Promoter	12	87199723	87209180	9458	1	238333	ENSMUST00000183251.7	0	ENSMUSG00000090812	Samd15	sterile alpha motif domain containing 15	0	Samd15	ENSMUST00000183251.7	exonic	TSS	0.200497	3.4914	2.64339	0.115995	0.3179
chr12	87224762	87225245	484	*	PND_Adult_NF_peak_53933	1922	32.3578	195.329	192.28	380	Exon (ENSMUST00000222480.1/71275, exon 5 of 8)	12	87221255	87233556	12302	2	71275	ENSMUST00000021423.7	8311	ENSMUSG00000072919	Noxred1	NADP+ dependent oxidoreductase domain containing 1	-8311	Noxred1	ENSMUST00000021423.7	exonic	exonic	-0.0540586	1.67933	0.174411	0.679575	0.833745
chr12	87237133	87237416	284	*	PND_Adult_NF_peak_53934	248	9.68146	27.0825	24.8113	156	Promoter	12	87224296	87237015	12720	2	71275	ENSMUST00000221768.1	-118	ENSMUSG00000072919	Noxred1	NADP+ dependent oxidoreductase domain containing 1	118	Noxred1	ENSMUST00000221768.1	exonic	proximal <=1000bp	0.704729	-0.509931	4.22651	0.0505655	0.196202
chr12	87266044	87266786	743	*	PND_Adult_NF_peak_53938	7107	31.3046	715.238	710.718	297	Promoter	12	87238875	87266209	27335	2	104799	ENSMUST00000179379.8	0	ENSMUSG00000021038	Vipas39	VPS33B interacting protein, apical-basolateral polarity regulator, spe-39 homolog	0	Vipas39	ENSMUST00000179379.8	exonic	TSS	0.305603	4.85651	11.4663	0.00221703	0.0306406
chr12	87266875	87266982	108	*	PND_Adult_NF_peak_53939	57	2.35753	7.64118	5.71299	62	Promoter	12	87266698	87273979	7282	1	217737	ENSMUST00000021425.7	177	ENSMUSG00000021037	Ahsa1	AHA1, activator of heat shock protein ATPase 1	17	Gm47293	ENSMUST00000198146.1	exonic	proximal <=1000bp	0.331448	1.71489	6.02742	0.0209254	0.116265
chr12	87267356	87267442	87	*	PND_Adult_NF_peak_53940	49	2.26456	6.86934	4.96825	37	Promoter	12	87266698	87273979	7282	1	217737	ENSMUST00000021425.7	658	ENSMUSG00000021037	Ahsa1	AHA1, activator of heat shock protein ATPase 1	498	Gm47293	ENSMUST00000198146.1	exonic	proximal <=1000bp	0.206239	0.238713	0.96712	0.334267	0.575026
chr12	87279363	87279727	365	*	PND_Adult_NF_peak_53941	88	4.23671	10.8589	8.84487	91	3' UTR	12	87282420	87287073	4654	2	217738	ENSMUST00000145714.1	7346	ENSMUSG00000050671	Ism2	isthmin 2	-7346	Ism2	ENSMUST00000145714.1	exonic	exonic	0.597309	0.543761	9.75975	0.00427723	0.0452566
chr12	87279822	87280118	297	*	PND_Adult_NF_peak_53942	282	7.44258	30.5349	28.2279	142	Exon (ENSMUST00000125733.7/217738, exon 6 of 6)	12	87282420	87287073	4654	2	217738	ENSMUST00000145714.1	6955	ENSMUSG00000050671	Ism2	isthmin 2	-6955	Ism2	ENSMUST00000145714.1	exonic	exonic	0.390503	0.622989	3.90537	0.0585954	0.214196
chr12	87284523	87284729	207	*	PND_Adult_NF_peak_53943	134	5.48427	15.5512	13.4351	81	Intron (ENSMUST00000125733.7/217738, intron 3 of 5)	12	87282420	87287073	4654	2	217738	ENSMUST00000145714.1	2344	ENSMUSG00000050671	Ism2	isthmin 2	-2344	Ism2	ENSMUST00000145714.1	intronic	intronic	0.596073	-0.567224	5.40188	0.0280109	0.138283
chr12	87298008	87298226	219	*	PND_Adult_NF_peak_53944	317	6.93944	34.0551	31.7149	145	Intron (ENSMUST00000125733.7/217738, intron 1 of 5)	12	87278638	87299705	21068	2	217738	ENSMUST00000125733.7	1479	ENSMUSG00000050671	Ism2	isthmin 2	-1479	Ism2	ENSMUST00000125733.7	intronic	intronic	0.710389	-0.0905793	7.54488	0.0106646	0.0779225
chr12	87299013	87299421	409	*	PND_Adult_NF_peak_53945	401	7.95724	42.5416	40.1317	82	Promoter	12	87278638	87299705	21068	2	217738	ENSMUST00000125733.7	284	ENSMUSG00000050671	Ism2	isthmin 2	-284	Ism2	ENSMUST00000125733.7	intronic	proximal <=1000bp	0.213623	1.78944	2.45574	0.128925	0.337804
chr12	87299696	87299916	221	*	PND_Adult_NF_peak_53946	296	6.7622	31.9718	29.6494	108	Promoter	12	87278638	87299705	21068	2	217738	ENSMUST00000125733.7	0	ENSMUSG00000050671	Ism2	isthmin 2	0	Ism2	ENSMUST00000125733.7	exonic	TSS	0.100392	0.981592	0.290209	0.59457	0.779427
chr12	87300358	87300457	100	*	PND_Adult_NF_peak_53947	27	2.45	4.49225	2.70972	91	Promoter	12	87278638	87299705	21068	2	217738	ENSMUST00000125733.7	-653	ENSMUSG00000050671	Ism2	isthmin 2	653	Ism2	ENSMUST00000125733.7	intergenic	proximal <=1000bp	0.0317863	-0.196605	0.0183673	0.893217	0.950583
chr12	87300685	87300808	124	*	PND_Adult_NF_peak_53948	71	3.38877	9.08508	7.11791	60	Promoter	12	87278638	87299705	21068	2	217738	ENSMUST00000125733.7	-980	ENSMUSG00000050671	Ism2	isthmin 2	980	Ism2	ENSMUST00000125733.7	intergenic	proximal <=1000bp	0.141221	-0.0203695	0.347313	0.560614	0.756451
chr12	87301321	87301453	133	*	PND_Adult_NF_peak_53949	418	7.09675	44.2371	41.8137	73	Distal Intergenic	12	87278638	87299705	21068	2	217738	ENSMUST00000125733.7	-1616	ENSMUSG00000050671	Ism2	isthmin 2	1616	Ism2	ENSMUST00000125733.7	intergenic	intergenic	0.0497657	0.241295	0.0500403	0.824704	0.915914
chr12	87305691	87306073	383	*	PND_Adult_NF_peak_53950	1985	26.2485	201.621	198.553	247	3' UTR	12	87278638	87299705	21068	2	217738	ENSMUST00000125733.7	-5986	ENSMUSG00000050671	Ism2	isthmin 2	5986	Ism2	ENSMUST00000125733.7	exonic	exonic	0.163884	2.08238	1.4825	0.234083	0.472698
chr12	87306162	87306309	148	*	PND_Adult_NF_peak_53951	80	3.94228	10.0386	8.0394	38	3' UTR	12	87278638	87299705	21068	2	217738	ENSMUST00000125733.7	-6457	ENSMUSG00000050671	Ism2	isthmin 2	6457	Ism2	ENSMUST00000125733.7	exonic	exonic	0.295939	0.773393	2.0853	0.160477	0.382282
chr12	87340590	87340796	207	*	PND_Adult_NF_peak_53952	814	18.3718	84.1327	81.4845	119	Intron (ENSMUST00000021424.4/20773, intron 8 of 11)	12	87308070	87343848	35779	2	20773	ENSMUST00000169845.7	3052	ENSMUSG00000021036	Sptlc2	serine palmitoyltransferase, long chain base subunit 2	-3052	Sptlc2	ENSMUST00000169845.7	intronic	intronic	0.0561331	-0.129268	0.059505	0.809153	0.907732
chr12	87341361	87341748	388	*	PND_Adult_NF_peak_53953	147	6.38043	16.9237	14.7859	92	Exon (ENSMUST00000021424.4/20773, exon 8 of 12)	12	87308070	87343848	35779	2	20773	ENSMUST00000169845.7	2100	ENSMUSG00000021036	Sptlc2	serine palmitoyltransferase, long chain base subunit 2	-2100	Sptlc2	ENSMUST00000169845.7	exonic	exonic	0.476253	0.101325	4.96786	0.0344793	0.157091
chr12	87360864	87361082	219	*	PND_Adult_NF_peak_53954	403	13.2431	42.7956	40.3826	117	Intron (ENSMUST00000021424.4/20773, intron 2 of 11)	12	87346458	87350381	3924	2	20773	ENSMUST00000170110.1	-10483	ENSMUSG00000021036	Sptlc2	serine palmitoyltransferase, long chain base subunit 2	10483	Sptlc2	ENSMUST00000170110.1	intronic	intronic	-0.810632	-1.04306	5.76977	0.023571	0.124624
chr12	87387553	87387683	131	*	PND_Adult_NF_peak_53956	39	1.95297	5.83183	3.97914	94	Promoter	12	87346734	87388241	41508	2	20773	ENSMUST00000167911.1	558	ENSMUSG00000021036	Sptlc2	serine palmitoyltransferase, long chain base subunit 2	-558	Sptlc2	ENSMUST00000167911.1	intronic	proximal <=1000bp	0.624611	0.905322	14.4336	0.000765939	0.016041
chr12	87388188	87388707	520	*	PND_Adult_NF_peak_53957	9655	31.1056	970.779	965.507	364	Promoter	12	87346734	87388241	41508	2	20773	ENSMUST00000167911.1	0	ENSMUSG00000021036	Sptlc2	serine palmitoyltransferase, long chain base subunit 2	0	Sptlc2	ENSMUST00000167911.1	exonic	TSS	0.539591	5.44045	36.9035	1.85319e-06	0.000411476
chr12	87407302	87407518	217	*	PND_Adult_NF_peak_53959	61	3.72461	8.13558	6.19631	47	Distal Intergenic	12	87305058	87388355	83298	2	20773	ENSMUST00000021424.4	-18947	ENSMUSG00000021036	Sptlc2	serine palmitoyltransferase, long chain base subunit 2	12858	RP23-460P20.3	ENSMUST00000221716.1	intergenic	intergenic	0.274294	-0.476285	1.19201	0.284721	0.527035
chr12	87407985	87408196	212	*	PND_Adult_NF_peak_53960	73	3.99288	9.35132	7.3719	106	Distal Intergenic	12	87305058	87388355	83298	2	20773	ENSMUST00000021424.4	-19630	ENSMUSG00000021036	Sptlc2	serine palmitoyltransferase, long chain base subunit 2	-12315	RP23-285E19.5	ENSMUST00000220777.1	intergenic	intergenic	-0.872196	-0.328613	7.54084	0.0107062	0.0780938
chr12	87409297	87409378	82	*	PND_Adult_NF_peak_53961	87	4.08093	10.7131	8.70172	48	Distal Intergenic	12	87305058	87388355	83298	2	20773	ENSMUST00000021424.4	-20942	ENSMUSG00000021036	Sptlc2	serine palmitoyltransferase, long chain base subunit 2	-11133	RP23-285E19.5	ENSMUST00000220777.1	intergenic	intergenic	0.49065	-0.917849	2.28071	0.142789	0.357823
chr12	87409564	87409842	279	*	PND_Adult_NF_peak_53962	291	7.57108	31.4433	29.127	121	Distal Intergenic	12	87305058	87388355	83298	2	20773	ENSMUST00000021424.4	-21209	ENSMUSG00000021036	Sptlc2	serine palmitoyltransferase, long chain base subunit 2	-10669	RP23-285E19.5	ENSMUST00000220777.1	intergenic	intergenic	0.870585	0.137962	14.978	0.000636373	0.0143259
chr12	87411094	87411284	191	*	PND_Adult_NF_peak_53963	410	9.28763	43.4853	41.068	107	Distal Intergenic	12	87305058	87388355	83298	2	20773	ENSMUST00000021424.4	-22739	ENSMUSG00000021036	Sptlc2	serine palmitoyltransferase, long chain base subunit 2	-9227	RP23-285E19.5	ENSMUST00000220777.1	intergenic	intergenic	-0.302932	-0.198388	1.50942	0.229994	0.468223
chr12	87413280	87413441	162	*	PND_Adult_NF_peak_53964	357	8.35543	38.1711	35.7948	60	Distal Intergenic	12	87437679	87437757	79	2	100526546	ENSMUST00000197755.1	24316	ENSMUSG00000105428	Mir3068	microRNA 3068	-7070	RP23-285E19.5	ENSMUST00000220777.1	intergenic	intergenic	0.119736	0.221225	0.31608	0.578684	0.768988
chr12	87416821	87416988	168	*	PND_Adult_NF_peak_53965	1081	19.9809	110.873	108.113	92	Distal Intergenic	12	87437679	87437757	79	2	100526546	ENSMUST00000197755.1	20769	ENSMUSG00000105428	Mir3068	microRNA 3068	-3523	RP23-285E19.5	ENSMUST00000220777.1	intergenic	intergenic	-0.161054	0.486125	0.716999	0.404689	0.637324
chr12	87441260	87441646	387	*	PND_Adult_NF_peak_53968	142	4.61197	16.4066	14.2793	134	Promoter	12	87431430	87441726	10297	2	211064	ENSMUST00000160919.7	80	ENSMUSG00000079036	Alkbh1	alkB homolog 1, histone H2A dioxygenase	-80	Alkbh1	ENSMUST00000160919.7	exonic	proximal <=1000bp	0.577006	0.336449	7.31343	0.0117865	0.0826656
chr12	87443505	87444024	520	*	PND_Adult_NF_peak_53969	2399	25.46	243.191	240	376	Promoter	12	87428077	87443826	15750	2	211064	ENSMUST00000160113.7	0	ENSMUSG00000079036	Alkbh1	alkB homolog 1, histone H2A dioxygenase	0	Alkbh1	ENSMUST00000160113.7	exonic	TSS	0.181213	2.67293	1.87505	0.182358	0.410586
chr12	87471531	87471673	143	*	PND_Adult_NF_peak_53970	108	3.97213	12.8852	10.8211	66	Promoter	12	87449910	87472274	22365	2	66354	ENSMUST00000021428.8	601	ENSMUSG00000021039	Snw1	SNW domain containing 1	-596	Snw1	ENSMUST00000223119.1	intronic	proximal <=1000bp	1.09397	-0.586293	15.0014	0.000631356	0.0142553
chr12	87471876	87472445	570	*	PND_Adult_NF_peak_53971	4377	37.627	441.536	437.787	464	Promoter	12	87449910	87472274	22365	2	66354	ENSMUST00000021428.8	0	ENSMUSG00000021039	Snw1	SNW domain containing 1	0	Snw1	ENSMUST00000223119.1	exonic	TSS	0.367792	3.21917	9.04123	0.00570633	0.0539025
chr12	87480085	87480495	411	*	PND_Adult_NF_peak_53973	221	7.01009	24.4075	22.1659	39	Exon (ENSMUST00000222884.1/ENSMUST00000222884.1, exon 1 of 1)	12	87449910	87472274	22365	2	66354	ENSMUST00000021428.8	-7811	ENSMUSG00000021039	Snw1	SNW domain containing 1	0	RP23-465O13.14	ENSMUST00000222884.1	exonic	TSS	0.0127428	-0.116135	0.00279514	0.958232	0.981544
chr12	87481610	87481783	174	*	PND_Adult_NF_peak_53974	63	3.7749	8.26176	6.31967	133	Exon (ENSMUST00000222884.1/ENSMUST00000222884.1, exon 1 of 1)	12	87449910	87472274	22365	2	66354	ENSMUST00000021428.8	-9336	ENSMUSG00000021039	Snw1	SNW domain containing 1	1502	RP23-465O13.14	ENSMUST00000222884.1	exonic	exonic	-0.435294	-0.481458	2.76515	0.108086	0.305433
chr12	87482035	87482334	300	*	PND_Adult_NF_peak_53975	346	9.24247	37.0065	34.6399	222	Exon (ENSMUST00000222884.1/ENSMUST00000222884.1, exon 1 of 1)	12	87449910	87472274	22365	2	66354	ENSMUST00000021428.8	-9761	ENSMUSG00000021039	Snw1	SNW domain containing 1	1927	RP23-465O13.14	ENSMUST00000222884.1	exonic	exonic	0.246539	0.27034	1.18889	0.28534	0.527598
chr12	87583644	87584121	478	*	PND_Adult_NF_peak_53979	173	7.83778	19.5687	17.3886	136	Distal Intergenic	12	87602688	87608850	6163	1	100039087	ENSMUST00000222112.1	-18567	ENSMUSG00000096276	Gm2042	predicted gene 2042	-18567	Oog1	ENSMUST00000222112.1	intergenic	intergenic	0.496567	-0.579789	3.00496	0.0945972	0.28284
chr12	87765461	87766029	569	*	PND_Adult_NF_peak_53985	1363	24.1373	139.192	136.327	180	Exon (ENSMUST00000220638.1/ENSMUST00000220638.1, exon 1 of 1)	12	87772425	87775755	3331	2	100861908	ENSMUST00000164517.2	9726	ENSMUSG00000095724	Gm21319	predicted gene, 21319	-274	RP24-376E16.7	ENSMUST00000220638.1	exonic	proximal <=1000bp	-0.125073	0.941743	0.482747	0.49321	0.706953
chr12	87783127	87783401	275	*	PND_Adult_NF_peak_53989	315	9.38404	33.9308	31.5915	203	Exon (ENSMUST00000221137.1/ENSMUST00000221137.1, exon 1 of 1)	12	87772425	87775755	3331	2	100861908	ENSMUST00000164517.2	-7372	ENSMUSG00000095724	Gm21319	predicted gene, 21319	1984	RP24-376E16.15	ENSMUST00000221137.1	exonic	exonic	0.262374	-0.120243	1.10704	0.302197	0.544264
chr12	87861810	87862086	277	*	PND_Adult_NF_peak_53995	37	2.91376	5.61205	3.76572	34	Promoter	12	87861366	87863967	2602	1	100038982	ENSMUST00000220838.1	444		Gm1995	REX1, RNA exonuclease 1 homolog pseudogene	444	RP24-376E16.11	ENSMUST00000220838.1	exonic	proximal <=1000bp	0.188346	-0.260725	0.516919	0.478432	0.695967
chr12	87862194	87862488	295	*	PND_Adult_NF_peak_53996	267	7.11899	29.0083	26.7159	200	Promoter	12	87861366	87863967	2602	1	100038982	ENSMUST00000220838.1	828		Gm1995	REX1, RNA exonuclease 1 homolog pseudogene	828	RP24-376E16.11	ENSMUST00000220838.1	exonic	proximal <=1000bp	0.114619	0.513001	0.410147	0.527377	0.732118
chr12	88285330	88285556	227	*	PND_Adult_NF_peak_54011	192	6.75948	21.4085	19.2056	74	Exon (ENSMUST00000179741.2/633093, exon 1 of 1)	12	88284538	88287069	2532	2	633093	ENSMUST00000179741.2	1513		Gm7104	REX1, RNA exonuclease 1 homolog pseudogene	-1513	RP24-441F13.4	ENSMUST00000179741.2	exonic	exonic	-0.294938	-1.53901	0.360657	0.553228	0.751128
chr12	88286009	88286087	79	*	PND_Adult_NF_peak_54012	65	3.97687	8.48636	6.53164	37	Promoter	12	88284538	88287069	2532	2	633093	ENSMUST00000179741.2	982		Gm7104	REX1, RNA exonuclease 1 homolog pseudogene	-982	RP24-441F13.4	ENSMUST00000179741.2	exonic	proximal <=1000bp	0.113543	-1.03629	0.0873675	0.769848	0.885605
chr12	88296246	88296719	474	*	PND_Adult_NF_peak_54013	1116	26.7566	114.425	111.651	376	Distal Intergenic	12	88284538	88287069	2532	2	633093	ENSMUST00000179741.2	-9177		Gm7104	REX1, RNA exonuclease 1 homolog pseudogene	-6094	RP24-441F13.5	ENSMUST00000222547.1	intergenic	intergenic	-0.00179693	-0.375087	3.83956e-05	0.995102	0.997921
chr12	88334874	88335276	403	*	PND_Adult_NF_peak_54015	215	8.86576	23.7325	21.5001	206	Exon (ENSMUST00000221159.1/ENSMUST00000221159.1, exon 1 of 1)	12	88321047	88321481	435	2	266459	ENSMUST00000177747.1	-13393		Gm5039	eukaryotic translation initiation factor 1A pseudogene	250	RP24-441F13.7	ENSMUST00000221159.1	exonic	proximal <=1000bp	0.334284	-0.139149	1.74629	0.197606	0.429931
chr12	88353199	88353598	400	*	PND_Adult_NF_peak_54017	82	4.62674	10.2843	8.28069	112	Exon (ENSMUST00000220683.1/ENSMUST00000220683.1, exon 1 of 1)	12	88360554	88461719	101166	1	72113	ENSMUST00000101165.8	-6956	ENSMUSG00000021044	Adck1	aarF domain containing kinase 1	-1088	RP24-441F13.15	ENSMUST00000220683.1	exonic	exonic	-0.215374	0.531824	1.35668	0.254462	0.495078
chr12	88353806	88354043	238	*	PND_Adult_NF_peak_54018	41	3.40951	5.96597	4.10935	53	Exon (ENSMUST00000220683.1/ENSMUST00000220683.1, exon 1 of 1)	12	88360554	88461719	101166	1	72113	ENSMUST00000101165.8	-6511	ENSMUSG00000021044	Adck1	aarF domain containing kinase 1	-643	RP24-441F13.15	ENSMUST00000220683.1	exonic	proximal <=1000bp	-0.0968341	0.157678	0.203183	0.655819	0.818792
chr12	88354268	88354741	474	*	PND_Adult_NF_peak_54019	536	13.4982	56.1851	53.6828	163	Exon (ENSMUST00000220683.1/ENSMUST00000220683.1, exon 1 of 1)	12	88360554	88461719	101166	1	72113	ENSMUST00000101165.8	-5813	ENSMUSG00000021044	Adck1	aarF domain containing kinase 1	0	RP24-441F13.15	ENSMUST00000220683.1	exonic	TSS	0.10381	1.34114	0.416511	0.524216	0.72987
chr12	88360416	88360823	408	*	PND_Adult_NF_peak_54020	4499	41.7568	453.758	449.974	138	Promoter	12	88360554	88461719	101166	1	72113	ENSMUST00000101165.8	0	ENSMUSG00000021044	Adck1	aarF domain containing kinase 1	0	Adck1	ENSMUST00000101165.8	exonic	TSS	0.0473233	2.95643	0.150002	0.701617	0.846674
chr12	88360934	88361138	205	*	PND_Adult_NF_peak_54021	253	6.31974	27.619	25.3407	132	Promoter	12	88360889	88461718	100830	1	72113	ENSMUST00000166940.2	45	ENSMUSG00000021044	Adck1	aarF domain containing kinase 1	45	Adck1	ENSMUST00000166940.2	exonic	proximal <=1000bp	0.0911534	1.1999	0.308349	0.583339	0.772025
chr12	88368665	88368931	267	*	PND_Adult_NF_peak_54022	194	8.37832	21.6771	19.4682	203	Exon (ENSMUST00000221630.1/72113, exon 2 of 2)	12	88360889	88461718	100830	1	72113	ENSMUST00000166940.2	7776	ENSMUSG00000021044	Adck1	aarF domain containing kinase 1	7776	Adck1	ENSMUST00000166940.2	exonic	exonic	-0.396749	-0.892566	0.356926	0.560572	0.756422
chr12	88429367	88429715	349	*	PND_Adult_NF_peak_54025	558	14.3869	58.3968	55.8818	219	Intron (ENSMUST00000101165.8/72113, intron 4 of 10)	12	88420296	88461724	41429	1	72113	ENSMUST00000223538.1	9071	ENSMUSG00000021044	Adck1	aarF domain containing kinase 1	9071	Adck1	ENSMUST00000223538.1	intronic	intronic	-0.391022	0.148163	2.21949	0.148256	0.36564
chr12	88471931	88472116	186	*	PND_Adult_NF_peak_54027	826	21.5144	85.2748	82.6218	97	Distal Intergenic	12	88420296	88461724	41429	1	72113	ENSMUST00000223538.1	51635	ENSMUSG00000021044	Adck1	aarF domain containing kinase 1	29677	RP23-462I24.2	ENSMUST00000221624.1	intergenic	intergenic	-0.00311827	0.398842	0.000306115	0.986171	0.994044
chr12	88493031	88493389	359	*	PND_Adult_NF_peak_54029	4849	43.5091	488.793	484.913	173	Distal Intergenic	12	88420296	88461724	41429	1	72113	ENSMUST00000223538.1	72735	ENSMUSG00000021044	Adck1	aarF domain containing kinase 1	-10379	RP23-462I24.3	ENSMUST00000223243.1	intergenic	intergenic	0.299612	2.6877	6.62763	0.0159435	0.0989683
chr12	88530616	88531168	553	*	PND_Adult_NF_peak_54031	1544	23.5182	157.384	154.457	445	Distal Intergenic	12	88420296	88461724	41429	1	72113	ENSMUST00000223538.1	110320	ENSMUSG00000021044	Adck1	aarF domain containing kinase 1	26848	RP23-462I24.3	ENSMUST00000223243.1	intergenic	intergenic	0.118571	2.1939	0.804943	0.377674	0.614123
chr12	88553043	88553365	323	*	PND_Adult_NF_peak_54033	109	5.92329	13.0329	10.9666	122	Distal Intergenic	12	88420296	88461724	41429	1	72113	ENSMUST00000223538.1	132747	ENSMUSG00000021044	Adck1	aarF domain containing kinase 1	-37072	RP24-434I23.1	ENSMUST00000221843.1	intergenic	intergenic	0.22032	-0.317792	0.660269	0.423683	0.653127
chr12	88556960	88557162	203	*	PND_Adult_NF_peak_54034	1050	24.1901	107.807	105.059	110	Distal Intergenic	12	88420296	88461724	41429	1	72113	ENSMUST00000223538.1	136664	ENSMUSG00000021044	Adck1	aarF domain containing kinase 1	-33275	RP24-434I23.1	ENSMUST00000221843.1	intergenic	intergenic	-0.495696	0.52138	5.1741	0.0312197	0.147861
chr12	88580049	88580315	267	*	PND_Adult_NF_peak_54035	153	7.29725	17.5188	15.3698	165	Distal Intergenic	12	88722876	89261571	538696	1	18191	ENSMUST00000167734.7	-142561	ENSMUSG00000066392	Nrxn3	neurexin III	-10122	RP24-434I23.1	ENSMUST00000221843.1	intergenic	intergenic	0.305119	-0.855475	0.930152	0.343516	0.583606
chr12	88605268	88605464	197	*	PND_Adult_NF_peak_54037	400	13.0594	42.4112	40.0021	114	Distal Intergenic	12	88722876	89261571	538696	1	18191	ENSMUST00000167734.7	-117412	ENSMUSG00000066392	Nrxn3	neurexin III	14831	RP24-434I23.1	ENSMUST00000221843.1	intergenic	intergenic	0.155871	-0.943478	0.239165	0.628821	0.801854
chr12	88608042	88608270	229	*	PND_Adult_NF_peak_54038	538	15.8021	56.3132	53.8103	151	Distal Intergenic	12	88722876	89261571	538696	1	18191	ENSMUST00000167734.7	-114606	ENSMUSG00000066392	Nrxn3	neurexin III	17605	RP24-434I23.1	ENSMUST00000221843.1	intergenic	intergenic	-0.444887	-0.660146	2.12201	0.156909	0.37728
chr12	88680077	88680298	222	*	PND_Adult_NF_peak_54040	1404	31.6214	143.291	140.413	66	Intron (ENSMUST00000220698.1/ENSMUST00000220698.1, intron 1 of 3)	12	88722876	89261571	538696	1	18191	ENSMUST00000167734.7	-42578	ENSMUSG00000066392	Nrxn3	neurexin III	-42578	Nrxn3	ENSMUST00000167734.7	intronic	intronic	-0.0636232	-0.0121261	0.038416	0.846516	0.927255
chr12	88709350	88709570	221	*	PND_Adult_NF_peak_54041	480	14.8648	50.5296	48.0627	138	Distal Intergenic	12	88722876	89261571	538696	1	18191	ENSMUST00000167734.7	-13306	ENSMUSG00000066392	Nrxn3	neurexin III	-13306	Nrxn3	ENSMUST00000167734.7	intergenic	intergenic	0.677025	-0.188199	8.83774	0.00620014	0.056593
chr12	88722705	88723027	323	*	PND_Adult_NF_peak_54042	3117	37.6308	315.098	311.7	155	Promoter	12	88722876	89261571	538696	1	18191	ENSMUST00000167734.7	0	ENSMUSG00000066392	Nrxn3	neurexin III	0	Nrxn3	ENSMUST00000167734.7	exonic	TSS	-0.507243	2.40308	16.1394	0.000432445	0.0113198
chr12	88730854	88730975	122	*	PND_Adult_NF_peak_54043	520	15.6756	54.5041	52.0119	57	Intron (ENSMUST00000167734.7/18191, intron 1 of 7)	12	88723109	90332897	1609789	1	18191	ENSMUST00000167103.7	7745	ENSMUSG00000066392	Nrxn3	neurexin III	5173	Nrxn3	ENSMUST00000190030.1	intronic	intronic	0.310387	-0.747125	0.800851	0.378871	0.615198
chr12	88794486	88794819	334	*	PND_Adult_NF_peak_54045	897	16.8546	92.404	89.7191	209	Promoter	12	88794504	90334935	1540432	1	18191	ENSMUST00000163134.7	0	ENSMUSG00000066392	Nrxn3	neurexin III	0	Nrxn3	ENSMUST00000163134.7	exonic	TSS	-0.101566	1.42794	0.439826	0.512918	0.721329
chr12	88795315	88795606	292	*	PND_Adult_NF_peak_54046	333	8.96736	35.6562	33.3008	184	Promoter	12	88795439	88853243	57805	1	18191	ENSMUST00000164072.1	0	ENSMUSG00000066392	Nrxn3	neurexin III	0	Nrxn3	ENSMUST00000164072.1	exonic	TSS	-0.151927	0.784059	0.625648	0.435958	0.662922
chr12	88809402	88809603	202	*	PND_Adult_NF_peak_54047	164	7.12878	18.5815	16.4162	104	Intron (ENSMUST00000167734.7/18191, intron 2 of 7)	12	88795439	88853243	57805	1	18191	ENSMUST00000164072.1	13963	ENSMUSG00000066392	Nrxn3	neurexin III	13963	Nrxn3	ENSMUST00000164072.1	intronic	intronic	0.192409	-1.23899	0.22367	0.640118	0.808951
chr12	88809957	88810137	181	*	PND_Adult_NF_peak_54048	557	15.3033	58.2898	55.7754	115	Intron (ENSMUST00000167734.7/18191, intron 2 of 7)	12	88795439	88853243	57805	1	18191	ENSMUST00000164072.1	14518	ENSMUSG00000066392	Nrxn3	neurexin III	14518	Nrxn3	ENSMUST00000164072.1	intronic	intronic	-0.369556	-0.527255	1.26866	0.270084	0.511763
chr12	88900724	88901028	305	*	PND_Adult_NF_peak_54053	1398	23.6876	142.684	139.808	128	Intron (ENSMUST00000167734.7/18191, intron 4 of 7)	12	88953390	89187319	233930	1	18191	ENSMUST00000170533.1	-52362	ENSMUSG00000066392	Nrxn3	neurexin III	-52362	Nrxn3	ENSMUST00000170533.1	intronic	intronic	-0.476873	0.636703	5.81866	0.0230419	0.122987
chr12	88968851	88969277	427	*	PND_Adult_NF_peak_54055	773	18.7318	79.9322	77.3037	136	Intron (ENSMUST00000167734.7/18191, intron 4 of 7)	12	88953399	90333060	1379662	1	18191	ENSMUST00000057634.13	15452	ENSMUSG00000066392	Nrxn3	neurexin III	15452	Nrxn3	ENSMUST00000057634.13	intronic	intronic	0.144752	0.937334	0.496795	0.487256	0.702586
chr12	88969383	88969572	190	*	PND_Adult_NF_peak_54056	75	4.7315	9.53981	7.55675	12	Intron (ENSMUST00000167734.7/18191, intron 4 of 7)	12	88953399	90333060	1379662	1	18191	ENSMUST00000057634.13	15984	ENSMUSG00000066392	Nrxn3	neurexin III	15984	Nrxn3	ENSMUST00000057634.13	intronic	intronic	0.351793	-0.480337	2.13391	0.155794	0.375908
chr12	88969813	88969958	146	*	PND_Adult_NF_peak_54057	135	6.38753	15.648	13.5306	65	Intron (ENSMUST00000167734.7/18191, intron 4 of 7)	12	88953399	90333060	1379662	1	18191	ENSMUST00000057634.13	16414	ENSMUSG00000066392	Nrxn3	neurexin III	16414	Nrxn3	ENSMUST00000057634.13	intronic	intronic	-0.169741	-1.35007	0.188543	0.667636	0.826277
chr12	88984601	88985207	607	*	PND_Adult_NF_peak_54059	80	5.1351	9.99922	8.00071	303	Intron (ENSMUST00000167734.7/18191, intron 4 of 7)	12	88953399	90333060	1379662	1	18191	ENSMUST00000057634.13	31202	ENSMUSG00000066392	Nrxn3	neurexin III	31202	Nrxn3	ENSMUST00000057634.13	intronic	intronic	-0.274407	0.404251	1.98438	0.17052	0.395515
chr12	88992261	88992414	154	*	PND_Adult_NF_peak_54061	294	10.8107	31.8	29.4789	83	Intron (ENSMUST00000167734.7/18191, intron 4 of 7)	12	88953399	90333060	1379662	1	18191	ENSMUST00000057634.13	38862	ENSMUSG00000066392	Nrxn3	neurexin III	38862	Nrxn3	ENSMUST00000057634.13	intronic	intronic	0.403924	-0.900618	1.44269	0.240298	0.479683
chr12	89106469	89106694	226	*	PND_Adult_NF_peak_54065	614	17.5675	64.0319	61.4842	153	Intron (ENSMUST00000167734.7/18191, intron 4 of 7)	12	89193106	90332410	1139305	1	18191	ENSMUST00000167887.7	-86412	ENSMUSG00000066392	Nrxn3	neurexin III	-86412	Nrxn3	ENSMUST00000167887.7	intronic	intronic	-0.283815	-0.183574	0.953685	0.337657	0.5783
chr12	89129219	89129377	159	*	PND_Adult_NF_peak_54066	656	18.3783	68.2167	65.6466	72	Intron (ENSMUST00000167734.7/18191, intron 4 of 7)	12	89193106	90332410	1139305	1	18191	ENSMUST00000167887.7	-63729	ENSMUSG00000066392	Nrxn3	neurexin III	-63729	Nrxn3	ENSMUST00000167887.7	intronic	intronic	0.0764983	-0.0131313	0.0788597	0.781071	0.892267
chr12	89134526	89134640	115	*	PND_Adult_NF_peak_54067	1039	25.4052	106.648	103.904	30	Intron (ENSMUST00000167734.7/18191, intron 4 of 7)	12	89193106	90332410	1139305	1	18191	ENSMUST00000167887.7	-58466	ENSMUSG00000066392	Nrxn3	neurexin III	-58466	Nrxn3	ENSMUST00000167887.7	intronic	intronic	-0.138938	-0.413979	0.239127	0.628848	0.801876
chr12	89159414	89159751	338	*	PND_Adult_NF_peak_54070	249	9.72966	27.1811	24.9065	136	Intron (ENSMUST00000167734.7/18191, intron 4 of 7)	12	89193106	90332410	1139305	1	18191	ENSMUST00000167887.7	-33355	ENSMUSG00000066392	Nrxn3	neurexin III	-33355	Nrxn3	ENSMUST00000167887.7	intronic	intronic	-0.376701	-0.81661	0.244781	0.630464	0.802924
chr12	89242594	89242729	136	*	PND_Adult_NF_peak_54072	573	16.7566	59.9067	57.3822	78	Intron (ENSMUST00000167734.7/18191, intron 6 of 7)	12	89193106	90332410	1139305	1	18191	ENSMUST00000167887.7	49488	ENSMUSG00000066392	Nrxn3	neurexin III	-12632	RP23-55L9.1	ENSMUST00000194420.1	intronic	intronic	0.383852	-0.75171	0.756578	0.394987	0.628962
chr12	89259891	89260551	661	*	PND_Adult_NF_peak_54073	605	17.1189	63.0775	60.5353	473	Exon (ENSMUST00000167734.7/18191, exon 8 of 8)	12	89193106	90332410	1139305	1	18191	ENSMUST00000167887.7	66785	ENSMUSG00000066392	Nrxn3	neurexin III	4530	RP23-55L9.1	ENSMUST00000194420.1	exonic	exonic	-0.101155	1.31437	0.498946	0.48611	0.701933
chr12	89302079	89302318	240	*	PND_Adult_NF_peak_54074	1162	27.5138	119.03	116.238	159	Intron (ENSMUST00000190626.6/18191, intron 5 of 18)	12	89193106	90332410	1139305	1	18191	ENSMUST00000167887.7	108973	ENSMUSG00000066392	Nrxn3	neurexin III	3496	Gm27313	ENSMUST00000183500.1	intronic	intronic	-0.323692	1.13515	4.61594	0.0409518	0.17354
chr12	89302447	89302536	90	*	PND_Adult_NF_peak_54075	63	4.5764	8.28645	6.34383	20	Intron (ENSMUST00000190626.6/18191, intron 5 of 18)	12	89193106	90332410	1139305	1	18191	ENSMUST00000167887.7	109341	ENSMUSG00000066392	Nrxn3	neurexin III	3864	Gm27313	ENSMUST00000183500.1	intronic	intronic	-0.569515	-0.0579925	5.19001	0.0309828	0.147187
chr12	89325911	89326130	220	*	PND_Adult_NF_peak_54077	260	9.99993	28.3188	26.0322	132	Intron (ENSMUST00000190626.6/18191, intron 5 of 18)	12	89193106	90332410	1139305	1	18191	ENSMUST00000167887.7	132805	ENSMUSG00000066392	Nrxn3	neurexin III	27328	Gm27313	ENSMUST00000183500.1	intronic	intronic	0.371773	-0.99835	1.19059	0.285002	0.527267
chr12	89365024	89365350	327	*	PND_Adult_NF_peak_54078	283	10.5405	30.6286	28.3187	172	Intron (ENSMUST00000190626.6/18191, intron 7 of 18)	12	89193106	90332410	1139305	1	18191	ENSMUST00000167887.7	171918	ENSMUSG00000066392	Nrxn3	neurexin III	-65986	Gm23989	ENSMUST00000117030.1	intronic	intronic	0.511225	-0.368301	3.38894	0.0768241	0.25052
chr12	89409422	89409681	260	*	PND_Adult_NF_peak_54080	306	11.081	32.9821	30.65	88	Intron (ENSMUST00000190626.6/18191, intron 7 of 18)	12	89193106	90332410	1139305	1	18191	ENSMUST00000167887.7	216316	ENSMUSG00000066392	Nrxn3	neurexin III	-21655	Gm23989	ENSMUST00000117030.1	intronic	intronic	-0.155477	-0.57194	0.257351	0.616129	0.793524
chr12	89481984	89482095	112	*	PND_Adult_NF_peak_54085	71	4.86483	9.14834	7.17275	62	Intron (ENSMUST00000190626.6/18191, intron 7 of 18)	12	89193106	90332410	1139305	1	18191	ENSMUST00000167887.7	288878	ENSMUSG00000066392	Nrxn3	neurexin III	50648	Gm23989	ENSMUST00000117030.1	intronic	intronic	-0.851882	-1.09112	5.06034	0.0329731	0.152922
chr12	89579086	89579318	233	*	PND_Adult_NF_peak_54090	454	14.3242	47.9188	45.4693	81	Intron (ENSMUST00000190626.6/18191, intron 13 of 18)	12	89812408	90332928	520521	1	18191	ENSMUST00000238943.1	-233090	ENSMUSG00000066392	Nrxn3	neurexin III	-76405	RP23-479M19.5	ENSMUST00000222398.1	intronic	intronic	0.913029	-0.338566	15.8014	0.000483311	0.0120849
chr12	89719245	89719455	211	*	PND_Adult_NF_peak_54094	461	13.6218	48.5757	46.1224	91	Intron (ENSMUST00000190626.6/18191, intron 13 of 18)	12	89812408	90332928	520521	1	18191	ENSMUST00000238943.1	-92953	ENSMUSG00000066392	Nrxn3	neurexin III	63522	RP23-479M19.5	ENSMUST00000222398.1	intronic	intronic	-0.115402	-0.260327	0.234001	0.632534	0.804154
chr12	89722502	89722635	134	*	PND_Adult_NF_peak_54095	68	4.51089	8.77594	6.81527	67	Intron (ENSMUST00000190626.6/18191, intron 13 of 18)	12	89812408	90332928	520521	1	18191	ENSMUST00000238943.1	-89773	ENSMUSG00000066392	Nrxn3	neurexin III	66779	RP23-479M19.5	ENSMUST00000222398.1	intronic	intronic	0.345295	-0.761591	0.961509	0.335687	0.576359
chr12	89722738	89722832	95	*	PND_Adult_NF_peak_54096	33	3.32381	5.13769	3.31841	46	Intron (ENSMUST00000190626.6/18191, intron 13 of 18)	12	89812408	90332928	520521	1	18191	ENSMUST00000238943.1	-89576	ENSMUSG00000066392	Nrxn3	neurexin III	67015	RP23-479M19.5	ENSMUST00000222398.1	intronic	intronic	-0.720417	-0.500272	6.32117	0.0183012	0.10756
chr12	89723160	89723318	159	*	PND_Adult_NF_peak_54097	404	12.3346	42.8973	40.4837	87	Intron (ENSMUST00000190626.6/18191, intron 13 of 18)	12	89812408	90332928	520521	1	18191	ENSMUST00000238943.1	-89090	ENSMUSG00000066392	Nrxn3	neurexin III	67437	RP23-479M19.5	ENSMUST00000222398.1	intronic	intronic	-0.558609	0.289468	6.68469	0.0155425	0.0974558
chr12	89756655	89756845	191	*	PND_Adult_NF_peak_54099	124	6.48644	14.5631	12.4648	41	Intron (ENSMUST00000190626.6/18191, intron 13 of 18)	12	89812408	90332928	520521	1	18191	ENSMUST00000238943.1	-55563	ENSMUSG00000066392	Nrxn3	neurexin III	-55638	Nrxn3	ENSMUST00000110133.8	intronic	intronic	-0.359923	-1.17739	0.845743	0.36603	0.604096
chr12	89797679	89797935	257	*	PND_Adult_NF_peak_54100	698	19.1891	72.4586	69.8666	146	Intron (ENSMUST00000190626.6/18191, intron 13 of 18)	12	89812408	90332928	520521	1	18191	ENSMUST00000238943.1	-14473	ENSMUSG00000066392	Nrxn3	neurexin III	-14548	Nrxn3	ENSMUST00000110133.8	intronic	intronic	0.0797921	-0.431579	0.102331	0.751552	0.875451
chr12	89811466	89811569	104	*	PND_Adult_NF_peak_54101	50	2.47891	6.94875	5.04576	15	Promoter	12	89812408	90332928	520521	1	18191	ENSMUST00000238943.1	-839	ENSMUSG00000066392	Nrxn3	neurexin III	-914	Nrxn3	ENSMUST00000110133.8	intronic	proximal <=1000bp	-0.48926	-0.448722	3.05927	0.0918182	0.278045
chr12	89811898	89812746	849	*	PND_Adult_NF_peak_54102	5515	31.6755	555.583	551.52	403	Promoter	12	89812408	90332928	520521	1	18191	ENSMUST00000238943.1	0	ENSMUSG00000066392	Nrxn3	neurexin III	0	Nrxn3	ENSMUST00000110133.8	exonic	TSS	-0.129299	4.07905	1.44556	0.239843	0.479156
chr12	89823254	89823581	328	*	PND_Adult_NF_peak_54103	3365	42.0075	340.058	336.591	178	Intron (ENSMUST00000190626.6/18191, intron 13 of 18)	12	89812483	90333443	520961	1	18191	ENSMUST00000110130.3	10771	ENSMUSG00000066392	Nrxn3	neurexin III	10771	Nrxn3	ENSMUST00000110130.3	intronic	intronic	0.145764	2.14108	1.13013	0.297311	0.539232
chr12	89845232	89845421	190	*	PND_Adult_NF_peak_54104	194	8.37832	21.6771	19.4682	58	Intron (ENSMUST00000190626.6/18191, intron 13 of 18)	12	89812483	90333443	520961	1	18191	ENSMUST00000110130.3	32749	ENSMUSG00000066392	Nrxn3	neurexin III	32749	Nrxn3	ENSMUST00000110130.3	intronic	intronic	-0.253367	-1.12117	0.53664	0.47024	0.689838
chr12	90027617	90027825	209	*	PND_Adult_NF_peak_54108	1226	28.6485	125.496	122.68	111	Intron (ENSMUST00000190626.6/18191, intron 14 of 18)	12	89812483	90333443	520961	1	18191	ENSMUST00000110130.3	215134	ENSMUSG00000066392	Nrxn3	neurexin III	-40274	RP24-241I18.1	ENSMUST00000221188.1	intronic	intronic	-0.216583	0.28439	0.988445	0.329088	0.570121
chr12	90148976	90149178	203	*	PND_Adult_NF_peak_54110	318	11.3513	34.1747	31.8318	107	Intron (ENSMUST00000190626.6/18191, intron 14 of 18)	12	89812483	90333443	520961	1	18191	ENSMUST00000110130.3	336493	ENSMUSG00000066392	Nrxn3	neurexin III	80877	RP24-241I18.1	ENSMUST00000221188.1	intronic	intronic	-0.0796824	-1.04567	0.0652057	0.800415	0.903039
chr12	90216330	90216572	243	*	PND_Adult_NF_peak_54113	416	13.1978	44.1022	41.6796	154	Intron (ENSMUST00000190626.6/18191, intron 16 of 18)	12	89812483	90333443	520961	1	18191	ENSMUST00000110130.3	403847	ENSMUSG00000066392	Nrxn3	neurexin III	-147680	RP24-273A7.2	ENSMUST00000222858.1	intronic	intronic	0.405118	0.184472	3.86095	0.0599544	0.217061
chr12	90216840	90216964	125	*	PND_Adult_NF_peak_54114	100	5.64944	12.096	10.0496	74	Intron (ENSMUST00000190626.6/18191, intron 16 of 18)	12	89812483	90333443	520961	1	18191	ENSMUST00000110130.3	404357	ENSMUSG00000066392	Nrxn3	neurexin III	-147288	RP24-273A7.2	ENSMUST00000222858.1	intronic	intronic	-0.14098	0.141762	0.343189	0.562936	0.758168
chr12	90217057	90217280	224	*	PND_Adult_NF_peak_54115	319	11.0953	34.276	31.9324	150	Intron (ENSMUST00000190626.6/18191, intron 16 of 18)	12	89812483	90333443	520961	1	18191	ENSMUST00000110130.3	404574	ENSMUSG00000066392	Nrxn3	neurexin III	-146972	RP24-273A7.2	ENSMUST00000222858.1	intronic	intronic	0.0899258	0.393279	0.19415	0.663048	0.823336
chr12	90229183	90229469	287	*	PND_Adult_NF_peak_54116	1118	26.4148	114.673	111.898	176	Intron (ENSMUST00000190626.6/18191, intron 16 of 18)	12	89812483	90333443	520961	1	18191	ENSMUST00000110130.3	416700	ENSMUSG00000066392	Nrxn3	neurexin III	-134783	RP24-273A7.2	ENSMUST00000222858.1	intronic	intronic	-0.24348	0.636807	1.13967	0.29566	0.537824
chr12	90255439	90255639	201	*	PND_Adult_NF_peak_54117	520	15.6756	54.5041	52.0119	95	Intron (ENSMUST00000190626.6/18191, intron 16 of 18)	12	89812483	90333443	520961	1	18191	ENSMUST00000110130.3	442956	ENSMUSG00000066392	Nrxn3	neurexin III	-108613	RP24-273A7.2	ENSMUST00000222858.1	intronic	intronic	0.322231	-0.884379	0.881331	0.35629	0.59542
chr12	90276483	90276678	196	*	PND_Adult_NF_peak_54119	1502	33.243	153.189	150.276	76	Intron (ENSMUST00000190626.6/18191, intron 16 of 18)	12	90724552	90738438	13887	2	13371	ENSMUST00000082432.4	461760	ENSMUSG00000007682	Dio2	deiodinase, iodothyronine, type II	-87574	RP24-273A7.2	ENSMUST00000222858.1	intronic	intronic	-0.262807	0.508346	1.36971	0.252278	0.492679
chr12	90331574	90331826	253	*	PND_Adult_NF_peak_54121	249	9.72966	27.1811	24.9065	189	3' UTR	12	90724552	90738438	13887	2	13371	ENSMUST00000082432.4	406612	ENSMUSG00000007682	Dio2	deiodinase, iodothyronine, type II	-32426	RP24-273A7.2	ENSMUST00000222858.1	exonic	exonic	-0.256892	-0.0456572	0.997403	0.326945	0.568149
chr12	90331941	90332336	396	*	PND_Adult_NF_peak_54122	249	9.72966	27.1811	24.9065	137	3' UTR	12	90724552	90738438	13887	2	13371	ENSMUST00000082432.4	406102	ENSMUSG00000007682	Dio2	deiodinase, iodothyronine, type II	-31916	RP24-273A7.2	ENSMUST00000222858.1	exonic	exonic	0.0225884	0.779816	0.0208091	0.886388	0.947329
chr12	90401986	90402242	257	*	PND_Adult_NF_peak_54126	416	13.5134	44.0637	41.6413	126	Intron (ENSMUST00000220610.1/ENSMUST00000220610.1, intron 2 of 3)	12	90724552	90738438	13887	2	13371	ENSMUST00000082432.4	336196	ENSMUSG00000007682	Dio2	deiodinase, iodothyronine, type II	3324	RP24-273A7.3	ENSMUST00000221123.1	intronic	intronic	-0.769682	-0.206782	7.003	0.013499	0.0895303
chr12	90525837	90525957	121	*	PND_Adult_NF_peak_54131	163	7.56752	18.5361	16.3714	81	Distal Intergenic	12	90724552	90738438	13887	2	13371	ENSMUST00000082432.4	212481	ENSMUSG00000007682	Dio2	deiodinase, iodothyronine, type II	34212	RP24-169J2.1	ENSMUST00000220911.1	intergenic	intergenic	0.569331	-0.589269	1.55935	0.229267	0.467362
chr12	90526202	90526587	386	*	PND_Adult_NF_peak_54132	80	5.1351	9.99922	8.00071	125	Distal Intergenic	12	90724552	90738438	13887	2	13371	ENSMUST00000082432.4	211851	ENSMUSG00000007682	Dio2	deiodinase, iodothyronine, type II	34577	RP24-169J2.1	ENSMUST00000220911.1	intergenic	intergenic	0.535111	-0.0928568	3.16412	0.0882014	0.271762
chr12	90588072	90588360	289	*	PND_Adult_NF_peak_54133	41	3.78376	5.98892	4.12049	259	Exon (ENSMUST00000222569.1/ENSMUST00000222569.1, exon 1 of 1)	12	90724552	90738438	13887	2	13371	ENSMUST00000082432.4	150078	ENSMUSG00000007682	Dio2	deiodinase, iodothyronine, type II	-285	RP24-169J2.2	ENSMUST00000222569.1	exonic	proximal <=1000bp	-0.364674	-0.123553	2.14933	0.154363	0.374034
chr12	90588504	90588725	222	*	PND_Adult_NF_peak_54134	88	5.40537	10.872	8.85172	121	Exon (ENSMUST00000222569.1/ENSMUST00000222569.1, exon 1 of 1)	12	90724552	90738438	13887	2	13371	ENSMUST00000082432.4	149713	ENSMUSG00000007682	Dio2	deiodinase, iodothyronine, type II	0	RP24-169J2.2	ENSMUST00000222569.1	exonic	TSS	-0.0150457	-0.230493	0.00390091	0.950666	0.978096
chr12	90719470	90719640	171	*	PND_Adult_NF_peak_54137	41	3.78376	5.98892	4.12049	105	Distal Intergenic	12	90724552	90738438	13887	2	13371	ENSMUST00000082432.4	18798	ENSMUSG00000007682	Dio2	deiodinase, iodothyronine, type II	-18561	RP23-218E7.2	ENSMUST00000181874.1	intergenic	intergenic	0.1656	-0.57079	0.228503	0.636747	0.806989
chr12	90729714	90729949	236	*	PND_Adult_NF_peak_54138	1459	31.2554	148.827	145.929	127	Exon (ENSMUST00000082432.4/13371, exon 2 of 2)	12	90724552	90738438	13887	2	13371	ENSMUST00000082432.4	8489	ENSMUSG00000007682	Dio2	deiodinase, iodothyronine, type II	-8252	RP23-218E7.2	ENSMUST00000181874.1	exonic	exonic	-0.00583648	0.862046	0.00117405	0.972922	0.988264
chr12	90738016	90738271	256	*	PND_Adult_NF_peak_54140	563	13.1485	58.84	56.3219	151	Promoter	12	90724552	90738438	13887	2	13371	ENSMUST00000082432.4	167	ENSMUSG00000007682	Dio2	deiodinase, iodothyronine, type II	0	RP23-218E7.2	ENSMUST00000181874.1	exonic	TSS	0.651698	0.688138	7.63062	0.0110763	0.079668
chr12	90738625	90738705	81	*	PND_Adult_NF_peak_54141	134	5.63423	15.5489	13.4329	36	Promoter	12	90724552	90738438	13887	2	13371	ENSMUST00000082432.4	-187	ENSMUSG00000007682	Dio2	deiodinase, iodothyronine, type II	187	Dio2	ENSMUST00000082432.4	intronic	proximal <=1000bp	-0.313008	-0.478614	1.12212	0.298995	0.54099
chr12	90738921	90739149	229	*	PND_Adult_NF_peak_54142	185	6.67483	20.7343	18.5384	78	Promoter	12	90724552	90738438	13887	2	13371	ENSMUST00000082432.4	-483	ENSMUSG00000007682	Dio2	deiodinase, iodothyronine, type II	483	Dio2	ENSMUST00000082432.4	intronic	proximal <=1000bp	-0.695319	-0.218956	5.03768	0.0335462	0.154444
chr12	90740595	90740746	152	*	PND_Adult_NF_peak_54143	599	13.687	62.4705	59.9321	81	Intron (ENSMUST00000181874.1/ENSMUST00000181874.1, intron 1 of 3)	12	90724552	90738438	13887	2	13371	ENSMUST00000082432.4	-2157	ENSMUSG00000007682	Dio2	deiodinase, iodothyronine, type II	2157	Dio2	ENSMUST00000082432.4	intronic	intronic	-0.0373221	-0.373488	0.0174763	0.895823	0.952011
chr12	90792252	90792577	326	*	PND_Adult_NF_peak_54145	2910	44.9643	294.402	291.063	193	Intron (ENSMUST00000221942.1/ENSMUST00000221942.1, intron 4 of 5)	12	90724552	90738438	13887	2	13371	ENSMUST00000082432.4	-53814	ENSMUSG00000007682	Dio2	deiodinase, iodothyronine, type II	-9042	n-R5s65	ENSMUST00000082614.1	intronic	intronic	0.331994	1.45833	5.82686	0.0229545	0.122705
chr12	90798655	90798877	223	*	PND_Adult_NF_peak_54146	403	13.2431	42.7956	40.3826	122	Intron (ENSMUST00000221942.1/ENSMUST00000221942.1, intron 4 of 5)	12	90724552	90738438	13887	2	13371	ENSMUST00000082432.4	-60217	ENSMUSG00000007682	Dio2	deiodinase, iodothyronine, type II	-2742	n-R5s65	ENSMUST00000082614.1	intronic	intronic	-0.00214553	0.032868	9.2611e-05	0.992394	0.996872
chr12	90799521	90799686	166	*	PND_Adult_NF_peak_54147	97	5.67564	11.7657	9.72455	84	Intron (ENSMUST00000221942.1/ENSMUST00000221942.1, intron 4 of 5)	12	90724552	90738438	13887	2	13371	ENSMUST00000082432.4	-61083	ENSMUSG00000007682	Dio2	deiodinase, iodothyronine, type II	-1933	n-R5s65	ENSMUST00000082614.1	intronic	intronic	0.626766	-1.33729	2.20096	0.149687	0.367537
chr12	90817674	90817853	180	*	PND_Adult_NF_peak_54149	429	13.7837	45.3404	42.9088	85	Intron (ENSMUST00000221942.1/ENSMUST00000221942.1, intron 4 of 5)	12	90724552	90738438	13887	2	13371	ENSMUST00000082432.4	-79236	ENSMUSG00000007682	Dio2	deiodinase, iodothyronine, type II	2477	Gm23195	ENSMUST00000158814.1	intronic	intronic	0.207474	-0.303283	0.785464	0.383424	0.619061
chr12	90851199	90851402	204	*	PND_Adult_NF_peak_54151	205	8.64859	22.752	20.5293	89	Intron (ENSMUST00000221942.1/ENSMUST00000221942.1, intron 4 of 5)	12	90724552	90738438	13887	2	13371	ENSMUST00000082432.4	-112761	ENSMUSG00000007682	Dio2	deiodinase, iodothyronine, type II	36002	Gm23195	ENSMUST00000158814.1	intronic	intronic	-1.96989	-1.28572	13.8633	0.000932885	0.0180996
chr12	90884388	90884834	447	*	PND_Adult_NF_peak_54155	350	11.9575	37.3866	35.0174	55	Intron (ENSMUST00000181184.1/ENSMUST00000181184.1, intron 2 of 4)	12	90999342	91030078	30737	2	75216	ENSMUST00000123400.7	145244	ENSMUSG00000061533	Cep128	centrosomal protein 128	-53548	RP23-153L22.2	ENSMUST00000221621.1	intronic	intronic	-0.167147	0.718641	0.939049	0.341258	0.581592
chr12	90928740	90928827	88	*	PND_Adult_NF_peak_54156	28	2.6239	4.68131	2.87659	47	Intron (ENSMUST00000181184.1/ENSMUST00000181184.1, intron 1 of 4)	12	90999342	91030078	30737	2	75216	ENSMUST00000123400.7	101251	ENSMUSG00000061533	Cep128	centrosomal protein 128	-9555	RP23-153L22.2	ENSMUST00000221621.1	intronic	intronic	-0.286482	-0.827925	0.941146	0.340729	0.5811
chr12	90931200	90931505	306	*	PND_Adult_NF_peak_54157	3820	40.768	385.689	382.096	172	Intron (ENSMUST00000181184.1/ENSMUST00000181184.1, intron 1 of 4)	12	90999342	91030078	30737	2	75216	ENSMUST00000123400.7	98573	ENSMUSG00000061533	Cep128	centrosomal protein 128	-6877	RP23-153L22.2	ENSMUST00000221621.1	intronic	intronic	-0.0340419	2.34857	0.0622144	0.804947	0.9055
chr12	90976041	90976544	504	*	PND_Adult_NF_peak_54159	879	20.7269	90.6668	87.9895	341	Distal Intergenic	12	90999342	91030078	30737	2	75216	ENSMUST00000123400.7	53534	ENSMUSG00000061533	Cep128	centrosomal protein 128	-4681	Gm26477	ENSMUST00000122617.1	intergenic	intergenic	0.427374	0.550488	4.5608	0.0420836	0.176336
chr12	91043072	91043255	184	*	PND_Adult_NF_peak_54164	601	17.2972	62.6501	60.1101	64	Intron (ENSMUST00000143415.7/75216, intron 8 of 12)	12	91045848	91056636	10789	1	71349	ENSMUST00000221524.1	-2593	ENSMUSG00000085004	5430427M07Rik	RIKEN cDNA 5430427M07 gene	-2593	RP23-136M7.2	ENSMUST00000221524.1	intronic	intronic	-0.148566	-0.495339	0.266747	0.609793	0.78928
chr12	91159865	91160102	238	*	PND_Adult_NF_peak_54167	143	7.02698	16.5171	14.3843	65	Exon (ENSMUST00000220984.1/ENSMUST00000220984.1, exon 1 of 1)	12	90999565	91183719	184155	2	75216	ENSMUST00000123161.7	23617	ENSMUSG00000061533	Cep128	centrosomal protein 128	4	RP23-136M7.6	ENSMUST00000220984.1	exonic	proximal <=1000bp	-0.22721	-0.626605	0.708702	0.407386	0.639544
chr12	91214619	91215079	461	*	PND_Adult_NF_peak_54168	1531	25.9725	156.039	153.117	174	Intron (ENSMUST00000143415.7/75216, intron 5 of 12)	12	91022400	91183772	161373	2	75216	ENSMUST00000133329.1	-30847	ENSMUSG00000061533	Cep128	centrosomal protein 128	30847	Cep128	ENSMUST00000133329.1	intronic	intronic	0.302295	1.83478	2.72588	0.112922	0.313128
chr12	91338781	91339165	385	*	PND_Adult_NF_peak_54175	1457	26.5366	148.651	145.754	133	Promoter	12	91317091	91339081	21991	2	75216	ENSMUST00000145094.2	0	ENSMUSG00000061533	Cep128	centrosomal protein 128	0	Cep128	ENSMUST00000145094.2	exonic	TSS	0.446684	1.0533	3.91914	0.0610034	0.219237
chr12	91369351	91369475	125	*	PND_Adult_NF_peak_54177	342	11.8918	36.5902	34.2265	75	Intron (ENSMUST00000141429.7/75216, intron 3 of 25)	12	91362880	91384353	21474	2	75216	ENSMUST00000138935.1	14878	ENSMUSG00000061533	Cep128	centrosomal protein 128	-14878	Cep128	ENSMUST00000138935.1	intronic	intronic	1.09694	-1.24827	7.51963	0.0107811	0.0783988
chr12	91383982	91384064	83	*	PND_Adult_NF_peak_54178	25	2.05745	4.28034	2.50551	36	Promoter	12	91362880	91384353	21474	2	75216	ENSMUST00000138935.1	289	ENSMUSG00000061533	Cep128	centrosomal protein 128	-289	Cep128	ENSMUST00000138935.1	intronic	proximal <=1000bp	-0.226377	1.10805	2.38835	0.134067	0.345273
chr12	91384285	91384656	372	*	PND_Adult_NF_peak_54179	9303	46.8581	935.559	930.377	216	Promoter	12	91362880	91384353	21474	2	75216	ENSMUST00000138935.1	0	ENSMUSG00000061533	Cep128	centrosomal protein 128	0	Cep128	ENSMUST00000138935.1	exonic	TSS	0.296033	4.44538	9.53135	0.00468399	0.047777
chr12	91400311	91400554	244	*	PND_Adult_NF_peak_54180	693	12.387	71.9001	69.3113	71	Promoter	12	91400994	91540509	139516	1	22095	ENSMUST00000021346.13	-440	ENSMUSG00000020963	Tshr	thyroid stimulating hormone receptor	-440	Tshr	ENSMUST00000021346.13	intronic	proximal <=1000bp	-0.0532272	1.25781	0.144505	0.706864	0.849857
chr12	91400840	91401064	225	*	PND_Adult_NF_peak_54181	1997	25.4769	202.831	199.759	96	Promoter	12	91400994	91540509	139516	1	22095	ENSMUST00000021346.13	0	ENSMUSG00000020963	Tshr	thyroid stimulating hormone receptor	0	Tshr	ENSMUST00000021346.13	exonic	TSS	0.0134658	1.75813	0.00632225	0.937249	0.972004
chr12	91423266	91423382	117	*	PND_Adult_NF_peak_54183	115	6.21617	13.6121	11.532	59	Intron (ENSMUST00000221216.1/22095, intron 2 of 10)	12	91401000	91522541	121542	1	22095	ENSMUST00000021343.7	22266	ENSMUSG00000020963	Tshr	thyroid stimulating hormone receptor	22266	Tshr	ENSMUST00000021343.7	intronic	intronic	-1.05315	-1.23225	6.88325	0.014231	0.0925623
chr12	91478788	91479083	296	*	PND_Adult_NF_peak_54186	336	10.7299	35.9882	33.6304	210	Intron (ENSMUST00000221216.1/22095, intron 2 of 10)	12	91401000	91522541	121542	1	22095	ENSMUST00000021343.7	77788	ENSMUSG00000020963	Tshr	thyroid stimulating hormone receptor	-2970	RP23-152C21.5	ENSMUST00000188341.1	intronic	intronic	-0.0223448	-0.873275	0.00518557	0.943132	0.974657
chr12	91482205	91482628	424	*	PND_Adult_NF_peak_54187	454	13.3071	47.8687	45.4208	174	Exon (ENSMUST00000188341.1/ENSMUST00000188341.1, exon 1 of 1)	12	91401000	91522541	121542	1	22095	ENSMUST00000021343.7	81205	ENSMUSG00000020963	Tshr	thyroid stimulating hormone receptor	152	RP23-152C21.5	ENSMUST00000188341.1	exonic	proximal <=1000bp	-0.0477014	0.665639	0.0702428	0.793028	0.89889
chr12	91503776	91503938	163	*	PND_Adult_NF_peak_54188	205	8.64859	22.752	20.5293	109	Intron (ENSMUST00000221216.1/22095, intron 5 of 10)	12	91586625	91589639	3015	2	83602	ENSMUST00000163693.1	85701	ENSMUSG00000020962	Gtf2a1	general transcription factor II A, 1	21723	RP23-152C21.5	ENSMUST00000188341.1	intronic	intronic	0.0294865	-0.27592	0.0146743	0.904493	0.956151
chr12	91504091	91504200	110	*	PND_Adult_NF_peak_54189	80	5.1351	9.99922	8.00071	55	Intron (ENSMUST00000221216.1/22095, intron 5 of 10)	12	91586625	91589639	3015	2	83602	ENSMUST00000163693.1	85439	ENSMUSG00000020962	Gtf2a1	general transcription factor II A, 1	22038	RP23-152C21.5	ENSMUST00000188341.1	intronic	intronic	-0.362812	-0.411842	1.61275	0.215111	0.450798
chr12	91520883	91521063	181	*	PND_Adult_NF_peak_54191	139	6.79403	16.0515	13.9289	108	Intron (ENSMUST00000221216.1/22095, intron 9 of 10)	12	91586625	91589639	3015	2	83602	ENSMUST00000163693.1	68576	ENSMUSG00000020962	Gtf2a1	general transcription factor II A, 1	-17003	Tshr	ENSMUST00000186437.1	intronic	intronic	-0.350527	-0.295727	1.65667	0.20915	0.443911
chr12	91521175	91521409	235	*	PND_Adult_NF_peak_54192	1052	25.1594	108.047	105.297	157	Intron (ENSMUST00000221216.1/22095, intron 9 of 10)	12	91586625	91589639	3015	2	83602	ENSMUST00000163693.1	68230	ENSMUSG00000020962	Gtf2a1	general transcription factor II A, 1	-16657	Tshr	ENSMUST00000186437.1	intronic	intronic	0.13902	0.377211	0.260702	0.61478	0.79266
chr12	91537595	91538034	440	*	PND_Adult_NF_peak_54193	271	10.2702	29.4681	27.1697	314	Exon (ENSMUST00000021346.13/22095, exon 10 of 10)	12	91586625	91589639	3015	2	83602	ENSMUST00000163693.1	51605	ENSMUSG00000020962	Gtf2a1	general transcription factor II A, 1	-32	Tshr	ENSMUST00000186437.1	exonic	proximal <=1000bp	-0.0508066	0.671112	0.0750315	0.786264	0.895188
chr12	91562566	91562748	183	*	PND_Adult_NF_peak_54195	403	13.2431	42.7956	40.3826	70	Intron (ENSMUST00000021345.13/83602, intron 8 of 8)	12	91586625	91589639	3015	2	83602	ENSMUST00000163693.1	26891	ENSMUSG00000020962	Gtf2a1	general transcription factor II A, 1	-10824	Gm25776	ENSMUST00000116715.1	intronic	intronic	0.871387	-0.706628	8.71087	0.00653143	0.0583181
chr12	91587464	91587611	148	*	PND_Adult_NF_peak_54196	529	6.36302	55.412	52.9148	55	Intron (ENSMUST00000021345.13/83602, intron 1 of 8)	12	91586625	91589639	3015	2	83602	ENSMUST00000163693.1	2028	ENSMUSG00000020962	Gtf2a1	general transcription factor II A, 1	-2028	Gtf2a1	ENSMUST00000163693.1	intronic	intronic	0.0161446	1.03864	0.00805587	0.929155	0.96804
chr12	91588216	91588599	384	*	PND_Adult_NF_peak_54197	1358	11.0166	138.671	135.808	218	Intron (ENSMUST00000021345.13/83602, intron 1 of 8)	12	91586625	91589639	3015	2	83602	ENSMUST00000163693.1	1040	ENSMUSG00000020962	Gtf2a1	general transcription factor II A, 1	-1040	Gtf2a1	ENSMUST00000163693.1	intronic	intronic	0.260793	2.56393	4.92772	0.0351567	0.158861
chr12	91589155	91589408	254	*	PND_Adult_NF_peak_54198	43	2.26116	6.27122	4.39536	142	Promoter	12	91586625	91589639	3015	2	83602	ENSMUST00000163693.1	231	ENSMUSG00000020962	Gtf2a1	general transcription factor II A, 1	-231	Gtf2a1	ENSMUST00000163693.1	intronic	proximal <=1000bp	1.12219	0.693374	17.7148	0.000490342	0.0121931
chr12	91589763	91590643	881	*	PND_Adult_NF_peak_54199	980	9.03009	100.736	98.0153	486	Promoter	12	91555262	91590009	34748	2	83602	ENSMUST00000021345.13	0	ENSMUSG00000020962	Gtf2a1	general transcription factor II A, 1	0	Gtf2a1	ENSMUST00000021345.13	exonic	TSS	0.395551	3.52986	16.1977	0.000424273	0.0111858
chr12	91590882	91591023	142	*	PND_Adult_NF_peak_54200	151	3.51203	17.3394	15.1963	77	Promoter	12	91558688	91590487	31800	2	83602	ENSMUST00000063314.6	-395	ENSMUSG00000020962	Gtf2a1	general transcription factor II A, 1	395	Gtf2a1	ENSMUST00000063314.6	intergenic	proximal <=1000bp	0.386542	0.992809	5.08246	0.0326237	0.151912
chr12	91606774	91606990	217	*	PND_Adult_NF_peak_54201	2391	31.2028	242.355	239.166	108	Distal Intergenic	12	91558688	91590487	31800	2	83602	ENSMUST00000063314.6	-16287	ENSMUSG00000020962	Gtf2a1	general transcription factor II A, 1	-10687	RP24-357I4.4	ENSMUST00000222304.1	intergenic	intergenic	0.389067	2.00716	8.00627	0.00876065	0.0694257
chr12	91611720	91611837	118	*	PND_Adult_NF_peak_54202	111	3.31492	13.2451	11.1755	33	Distal Intergenic	12	91558688	91590487	31800	2	83602	ENSMUST00000063314.6	-21233	ENSMUSG00000020962	Gtf2a1	general transcription factor II A, 1	-5840	RP24-357I4.4	ENSMUST00000222304.1	intergenic	intergenic	0.514551	-0.764487	2.45867	0.128707	0.337515
chr12	91612599	91613304	706	*	PND_Adult_NF_peak_54203	2506	20.8011	253.919	250.696	102	Distal Intergenic	12	91558688	91590487	31800	2	83602	ENSMUST00000063314.6	-22112	ENSMUSG00000020962	Gtf2a1	general transcription factor II A, 1	-4373	RP24-357I4.4	ENSMUST00000222304.1	intergenic	intergenic	0.293512	3.49794	8.84662	0.00617764	0.0564657
chr12	91616688	91616825	138	*	PND_Adult_NF_peak_54204	172	4.41438	19.4167	17.2418	52	Intron (ENSMUST00000222304.1/ENSMUST00000222304.1, intron 2 of 3)	12	91558688	91590487	31800	2	83602	ENSMUST00000063314.6	-26201	ENSMUSG00000020962	Gtf2a1	general transcription factor II A, 1	-852	RP24-357I4.4	ENSMUST00000222304.1	intronic	proximal <=1000bp	0.119604	-0.689496	0.139495	0.711746	0.852587
chr12	91641931	91642178	248	*	PND_Adult_NF_peak_54208	115	6.21617	13.6121	11.532	100	Intron (ENSMUST00000052969.14/108800, intron 5 of 6)	12	91558688	91590487	31800	2	83602	ENSMUST00000063314.6	-51444	ENSMUSG00000020962	Gtf2a1	general transcription factor II A, 1	24254	RP24-357I4.4	ENSMUST00000222304.1	intronic	intronic	0.680461	-1.03488	3.53036	0.0712626	0.240269
chr12	91647098	91647726	629	*	PND_Adult_NF_peak_54209	238	7.29169	26.1597	23.8967	424	Exon (ENSMUST00000052969.14/108800, exon 5 of 7)	12	91558688	91590487	31800	2	83602	ENSMUST00000063314.6	-56611	ENSMUSG00000020962	Gtf2a1	general transcription factor II A, 1	29421	RP24-357I4.4	ENSMUST00000222304.1	exonic	exonic	0.316143	1.60077	4.67524	0.0397723	0.170443
chr12	91647837	91648057	221	*	PND_Adult_NF_peak_54210	185	6.33482	20.7076	18.512	121	Exon (ENSMUST00000052969.14/108800, exon 5 of 7)	12	91558688	91590487	31800	2	83602	ENSMUST00000063314.6	-57350	ENSMUSG00000020962	Gtf2a1	general transcription factor II A, 1	30160	RP24-357I4.4	ENSMUST00000222304.1	exonic	exonic	0.268453	0.631549	2.50257	0.125488	0.332849
chr12	91648178	91648282	105	*	PND_Adult_NF_peak_54211	66	3.81041	8.61179	6.65451	54	Exon (ENSMUST00000052969.14/108800, exon 5 of 7)	12	91558688	91590487	31800	2	83602	ENSMUST00000063314.6	-57691	ENSMUSG00000020962	Gtf2a1	general transcription factor II A, 1	30501	RP24-357I4.4	ENSMUST00000222304.1	exonic	exonic	-0.00265065	-0.617066	8.31399e-05	0.992793	0.997043
chr12	91648604	91648712	109	*	PND_Adult_NF_peak_54212	66	3.81041	8.61179	6.65451	37	Exon (ENSMUST00000052969.14/108800, exon 5 of 7)	12	91558688	91590487	31800	2	83602	ENSMUST00000063314.6	-58117	ENSMUSG00000020962	Gtf2a1	general transcription factor II A, 1	30927	RP24-357I4.4	ENSMUST00000222304.1	exonic	exonic	-0.0840716	-0.544907	0.08941	0.767254	0.884165
chr12	91717288	91717548	261	*	PND_Adult_NF_peak_54219	48	4.05403	6.73932	4.84135	112	Intron (ENSMUST00000052969.14/108800, intron 3 of 6)	12	91703413	91713974	10562	2	108800	ENSMUST00000111609.2	-3314	ENSMUSG00000020961	Ston2	stonin 2	3314	Ston2	ENSMUST00000111609.2	intronic	intronic	1.10771	-0.948053	12.9893	0.00127	0.0219554
chr12	91778464	91778663	200	*	PND_Adult_NF_peak_54220	948	10.7348	97.5718	94.8647	93	Promoter	12	91714082	91779137	65056	2	108800	ENSMUST00000170077.1	474	ENSMUSG00000020961	Ston2	stonin 2	-474	Ston2	ENSMUST00000170077.1	intronic	proximal <=1000bp	0.108838	1.22045	0.471433	0.498275	0.710753
chr12	91778858	91779379	522	*	PND_Adult_NF_peak_54221	6582	40.5242	662.599	658.235	349	Promoter	12	91714082	91779137	65056	2	108800	ENSMUST00000170077.1	0	ENSMUSG00000020961	Ston2	stonin 2	0	Ston2	ENSMUST00000170077.1	exonic	TSS	0.298449	3.64682	8.31381	0.00769938	0.0644159
chr12	91786500	91786717	218	*	PND_Adult_NF_peak_54222	210	5.12632	23.2646	21.0368	153	Promoter	12	91633009	91786436	153428	2	108800	ENSMUST00000052969.14	-64	ENSMUSG00000020961	Ston2	stonin 2	64	Ston2	ENSMUST00000052969.14	intronic	proximal <=1000bp	-0.249984	0.753605	1.8011	0.190932	0.421706
chr12	91787343	91787452	110	*	PND_Adult_NF_peak_54223	295	6.09572	31.8575	29.536	68	Promoter	12	91633009	91786436	153428	2	108800	ENSMUST00000052969.14	-907	ENSMUSG00000020961	Ston2	stonin 2	907	Ston2	ENSMUST00000052969.14	intronic	proximal <=1000bp	-0.203735	-0.164722	0.655665	0.425284	0.654497
chr12	91788781	91788964	184	*	PND_Adult_NF_peak_54224	1174	12.2388	120.236	117.44	108	Distal Intergenic	12	91633009	91786436	153428	2	108800	ENSMUST00000052969.14	-2345	ENSMUSG00000020961	Ston2	stonin 2	394	Ston2	ENSMUST00000166008.1	intergenic	proximal <=1000bp	0.109276	1.02788	0.415593	0.52467	0.730163
chr12	91789854	91790032	179	*	PND_Adult_NF_peak_54225	1629	15.1401	165.926	162.971	88	Distal Intergenic	12	91633009	91786436	153428	2	108800	ENSMUST00000052969.14	-3418	ENSMUSG00000020961	Ston2	stonin 2	1467	Ston2	ENSMUST00000166008.1	intergenic	intergenic	-0.294977	1.09279	3.96378	0.0568612	0.210359
chr12	91790512	91790688	177	*	PND_Adult_NF_peak_54226	41	2.44981	5.99582	4.1272	44	Distal Intergenic	12	91633009	91786436	153428	2	108800	ENSMUST00000052969.14	-4076	ENSMUSG00000020961	Ston2	stonin 2	-986	Gm22015	ENSMUST00000103908.1	intergenic	proximal <=1000bp	0.210059	-0.0345576	0.896684	0.352202	0.591899
chr12	91793392	91793576	185	*	PND_Adult_NF_peak_54227	1880	15.5451	191.069	188.034	53	Distal Intergenic	12	91633009	91786436	153428	2	108800	ENSMUST00000052969.14	-6956	ENSMUSG00000020961	Ston2	stonin 2	1718	Gm22015	ENSMUST00000103908.1	intergenic	intergenic	0.0618469	1.34409	0.155366	0.696604	0.843719
chr12	91797807	91798278	472	*	PND_Adult_NF_peak_54228	1548	18.3315	157.828	154.899	188	Distal Intergenic	12	91633009	91786436	153428	2	108800	ENSMUST00000052969.14	-11371	ENSMUSG00000020961	Ston2	stonin 2	6133	Gm22015	ENSMUST00000103908.1	intergenic	intergenic	0.519262	2.13307	12.7055	0.00140619	0.0233744
chr12	91825939	91826165	227	*	PND_Adult_NF_peak_54231	441	14.054	46.6254	44.1848	64	Intron (ENSMUST00000021347.11/20338, intron 8 of 20)	12	91824878	91831932	7055	2	20338	ENSMUST00000171959.1	5767	ENSMUSG00000020964	Sel1l	sel-1 suppressor of lin-12-like (C. elegans)	-5767	Sel1l	ENSMUST00000171959.1	intronic	intronic	0.760408	-0.299259	8.31136	0.00770726	0.0644444
chr12	91849086	91849498	413	*	PND_Adult_NF_peak_54232	12179	39.9968	1223.7	1217.97	191	Promoter	12	91806621	91849129	42509	2	20338	ENSMUST00000167466.1	0	ENSMUSG00000020964	Sel1l	sel-1 suppressor of lin-12-like (C. elegans)	0	Sel1l	ENSMUST00000167466.1	exonic	TSS	0.556493	5.11038	33.6779	3.77143e-06	0.000646625
chr12	91872905	91873037	133	*	PND_Adult_NF_peak_54234	168	6.02826	19.0086	16.8384	45	Exon (ENSMUST00000222677.1/ENSMUST00000222677.1, exon 1 of 1)	12	91806043	91849157	43115	2	20338	ENSMUST00000178462.7	-23748	ENSMUSG00000020964	Sel1l	sel-1 suppressor of lin-12-like (C. elegans)	-606	RP23-331E4.3	ENSMUST00000222677.1	exonic	proximal <=1000bp	0.436875	-0.296152	3.5162	0.0717984	0.241293
chr12	91873841	91873923	83	*	PND_Adult_NF_peak_54235	66	3.71964	8.63162	6.67394	47	Distal Intergenic	12	91806043	91849157	43115	2	20338	ENSMUST00000178462.7	-24684	ENSMUSG00000020964	Sel1l	sel-1 suppressor of lin-12-like (C. elegans)	198	RP23-331E4.3	ENSMUST00000222677.1	intergenic	proximal <=1000bp	0.017405	0.0924122	0.00670288	0.935363	0.971114
chr12	91874021	91874151	131	*	PND_Adult_NF_peak_54236	201	6.31695	22.3917	20.1756	45	Distal Intergenic	12	91806043	91849157	43115	2	20338	ENSMUST00000178462.7	-24864	ENSMUSG00000020964	Sel1l	sel-1 suppressor of lin-12-like (C. elegans)	378	RP23-331E4.3	ENSMUST00000222677.1	intergenic	proximal <=1000bp	-0.0346093	-0.0315865	0.0243213	0.877249	0.942588
chr12	91877786	91877890	105	*	PND_Adult_NF_peak_54238	121	4.43635	14.2028	12.1142	56	Distal Intergenic	12	91806043	91849157	43115	2	20338	ENSMUST00000178462.7	-28629	ENSMUSG00000020964	Sel1l	sel-1 suppressor of lin-12-like (C. elegans)	4143	RP23-331E4.3	ENSMUST00000222677.1	intergenic	intergenic	0.167733	-0.429116	0.3657	0.550486	0.749299
chr12	91878435	91878530	96	*	PND_Adult_NF_peak_54239	67	3.58091	8.7425	6.78253	58	Distal Intergenic	12	91806043	91849157	43115	2	20338	ENSMUST00000178462.7	-29278	ENSMUSG00000020964	Sel1l	sel-1 suppressor of lin-12-like (C. elegans)	4792	RP23-331E4.3	ENSMUST00000222677.1	intergenic	intergenic	-0.125941	-0.0446856	0.235905	0.631159	0.803354
chr12	91880524	91880706	183	*	PND_Adult_NF_peak_54240	221	6.99729	24.3714	22.1302	98	Distal Intergenic	12	91806043	91849157	43115	2	20338	ENSMUST00000178462.7	-31367	ENSMUSG00000020964	Sel1l	sel-1 suppressor of lin-12-like (C. elegans)	6881	RP23-331E4.3	ENSMUST00000222677.1	intergenic	intergenic	0.637296	-0.071364	8.41548	0.00738006	0.0627626
chr12	91880830	91881189	360	*	PND_Adult_NF_peak_54241	478	11.0993	50.3194	47.8548	108	Distal Intergenic	12	91806043	91849157	43115	2	20338	ENSMUST00000178462.7	-31673	ENSMUSG00000020964	Sel1l	sel-1 suppressor of lin-12-like (C. elegans)	7187	RP23-331E4.3	ENSMUST00000222677.1	intergenic	intergenic	0.328769	0.687331	3.54666	0.0706516	0.239031
chr12	91890892	91891334	443	*	PND_Adult_NF_peak_54242	80	5.1351	9.99922	8.00071	410	Exon (ENSMUST00000085128.1/ENSMUST00000085128.1, exon 1 of 1)	12	91806043	91849157	43115	2	20338	ENSMUST00000178462.7	-41735	ENSMUSG00000020964	Sel1l	sel-1 suppressor of lin-12-like (C. elegans)	0	Rpl31-ps1	ENSMUST00000085128.1	exonic	TSS	-0.37988	0.0178271	2.66408	0.11443	0.315551
chr12	91891456	91891570	115	*	PND_Adult_NF_peak_54243	48	4.05403	6.73932	4.84135	94	Distal Intergenic	12	91806043	91849157	43115	2	20338	ENSMUST00000178462.7	-42299	ENSMUSG00000020964	Sel1l	sel-1 suppressor of lin-12-like (C. elegans)	183	Rpl31-ps1	ENSMUST00000085128.1	intergenic	proximal <=1000bp	-0.275751	-0.765981	0.90653	0.349615	0.589448
chr12	91904477	91904703	227	*	PND_Adult_NF_peak_54244	97	5.67564	11.7657	9.72455	102	Distal Intergenic	12	91806043	91849157	43115	2	20338	ENSMUST00000178462.7	-55320	ENSMUSG00000020964	Sel1l	sel-1 suppressor of lin-12-like (C. elegans)	13204	Rpl31-ps1	ENSMUST00000085128.1	intergenic	intergenic	1.03119	-1.12337	6.65212	0.01577	0.0983364
chr12	91980336	91980650	315	*	PND_Adult_NF_peak_54246	441	14.054	46.6254	44.1848	117	Distal Intergenic	12	91806043	91849157	43115	2	20338	ENSMUST00000178462.7	-131179	ENSMUSG00000020964	Sel1l	sel-1 suppressor of lin-12-like (C. elegans)	10759	RP23-331E4.1	ENSMUST00000183260.1	intergenic	intergenic	0.249086	0.297267	1.38272	0.250063	0.490252
chr12	92013375	92013507	133	*	PND_Adult_NF_peak_54248	283	10.5405	30.6286	28.3187	42	Distal Intergenic	12	91806043	91849157	43115	2	20338	ENSMUST00000178462.7	-164218	ENSMUSG00000020964	Sel1l	sel-1 suppressor of lin-12-like (C. elegans)	2956	RP23-92M20.2	ENSMUST00000223522.1	intergenic	intergenic	0.0772908	-1.13852	0.0361267	0.850698	0.929441
chr12	92014051	92014291	241	*	PND_Adult_NF_peak_54249	124	6.48644	14.5631	12.4648	191	Distal Intergenic	12	91806043	91849157	43115	2	20338	ENSMUST00000178462.7	-164894	ENSMUSG00000020964	Sel1l	sel-1 suppressor of lin-12-like (C. elegans)	3632	RP23-92M20.2	ENSMUST00000223522.1	intergenic	intergenic	0.0898023	-0.780556	0.089581	0.767038	0.884062
chr12	92058521	92058641	121	*	PND_Adult_NF_peak_54252	106	5.9459	12.6794	10.6183	37	Distal Intergenic	12	91806043	91849157	43115	2	20338	ENSMUST00000178462.7	-209364	ENSMUSG00000020964	Sel1l	sel-1 suppressor of lin-12-like (C. elegans)	48102	RP23-92M20.2	ENSMUST00000223522.1	intergenic	intergenic	0.738046	-1.06729	5.32964	0.0289871	0.141286
chr12	92059079	92059226	148	*	PND_Adult_NF_peak_54253	184	8.10805	20.6158	18.4212	58	Distal Intergenic	12	91806043	91849157	43115	2	20338	ENSMUST00000178462.7	-209922	ENSMUSG00000020964	Sel1l	sel-1 suppressor of lin-12-like (C. elegans)	48660	RP23-92M20.2	ENSMUST00000223522.1	intergenic	intergenic	0.295526	-0.583993	1.12244	0.298927	0.540904
chr12	92126683	92126820	138	*	PND_Adult_NF_peak_54254	48	4.05403	6.73932	4.84135	96	Distal Intergenic	12	91806043	91849157	43115	2	20338	ENSMUST00000178462.7	-277526	ENSMUSG00000020964	Sel1l	sel-1 suppressor of lin-12-like (C. elegans)	-34619	RP23-92M20.3	ENSMUST00000222953.1	intergenic	intergenic	-0.18599	-1.07141	0.287046	0.596575	0.780659
chr12	92194420	92194633	214	*	PND_Adult_NF_peak_54257	134	6.75671	15.5317	13.4158	112	Distal Intergenic	12	91806043	91849157	43115	2	20338	ENSMUST00000178462.7	-345263	ENSMUSG00000020964	Sel1l	sel-1 suppressor of lin-12-like (C. elegans)	-24744	RP23-189F22.1	ENSMUST00000220602.1	intergenic	intergenic	-0.0927402	-1.14665	0.0660127	0.799212	0.902317
chr12	92292483	92292701	219	*	PND_Adult_NF_peak_54259	1429	31.3265	145.819	142.931	118	Distal Intergenic	12	91806043	91849157	43115	2	20338	ENSMUST00000178462.7	-443326	ENSMUSG00000020964	Sel1l	sel-1 suppressor of lin-12-like (C. elegans)	73106	RP23-189F22.1	ENSMUST00000220602.1	intergenic	intergenic	0.438086	0.556769	5.03288	0.0334126	0.154151
chr12	92310985	92311270	286	*	PND_Adult_NF_peak_54262	3977	42.4361	401.358	397.721	175	Distal Intergenic	12	91806043	91849157	43115	2	20338	ENSMUST00000178462.7	-461828	ENSMUSG00000020964	Sel1l	sel-1 suppressor of lin-12-like (C. elegans)	91608	RP23-189F22.1	ENSMUST00000220602.1	intergenic	intergenic	0.106539	2.23061	0.528616	0.473573	0.692408
chr12	92320295	92320514	220	*	PND_Adult_NF_peak_54263	573	16.7566	59.9067	57.3822	99	Distal Intergenic	12	91806043	91849157	43115	2	20338	ENSMUST00000178462.7	-471138	ENSMUSG00000020964	Sel1l	sel-1 suppressor of lin-12-like (C. elegans)	100918	RP23-189F22.1	ENSMUST00000220602.1	intergenic	intergenic	-0.0609847	-0.420882	0.0544267	0.817319	0.912021
chr12	92387752	92387861	110	*	PND_Adult_NF_peak_54264	63	4.59456	8.32052	6.36926	33	Distal Intergenic	12	91806043	91849157	43115	2	20338	ENSMUST00000178462.7	-538595	ENSMUSG00000020964	Sel1l	sel-1 suppressor of lin-12-like (C. elegans)	-86100	RP24-190H17.1	ENSMUST00000223493.1	intergenic	intergenic	0.212359	-0.451768	0.747286	0.395071	0.629015
chr12	92388009	92388185	177	*	PND_Adult_NF_peak_54265	727	19.7296	75.3169	72.7107	78	Distal Intergenic	12	91806043	91849157	43115	2	20338	ENSMUST00000178462.7	-538852	ENSMUSG00000020964	Sel1l	sel-1 suppressor of lin-12-like (C. elegans)	-85776	RP24-190H17.1	ENSMUST00000223493.1	intergenic	intergenic	-0.0195503	0.423656	0.0103426	0.919759	0.963581
chr12	92465554	92465805	252	*	PND_Adult_NF_peak_54268	416	13.5134	44.0637	41.6413	122	Distal Intergenic	12	91806043	91849157	43115	2	20338	ENSMUST00000178462.7	-616397	ENSMUSG00000020964	Sel1l	sel-1 suppressor of lin-12-like (C. elegans)	-8156	RP24-190H17.1	ENSMUST00000223493.1	intergenic	intergenic	0.488603	-0.439153	4.154	0.0516006	0.198509
chr12	92473688	92474072	385	*	PND_Adult_NF_peak_54269	97	5.67564	11.7657	9.72455	319	Exon (ENSMUST00000223493.1/ENSMUST00000223493.1, exon 1 of 1)	12	91806043	91849157	43115	2	20338	ENSMUST00000178462.7	-624531	ENSMUSG00000020964	Sel1l	sel-1 suppressor of lin-12-like (C. elegans)	0	RP24-190H17.1	ENSMUST00000223493.1	exonic	TSS	-0.222525	0.115732	1.11603	0.300283	0.542382
chr12	92532342	92532573	232	*	PND_Adult_NF_peak_54272	124	6.48644	14.5631	12.4648	181	Distal Intergenic	12	91806043	91849157	43115	2	20338	ENSMUST00000178462.7	-683185	ENSMUSG00000020964	Sel1l	sel-1 suppressor of lin-12-like (C. elegans)	58381	RP24-190H17.1	ENSMUST00000223493.1	intergenic	intergenic	-0.264218	-0.458698	0.819776	0.37338	0.61051
chr12	92532692	92532802	111	*	PND_Adult_NF_peak_54273	115	6.21617	13.6121	11.532	49	Distal Intergenic	12	91806043	91849157	43115	2	20338	ENSMUST00000178462.7	-683535	ENSMUSG00000020964	Sel1l	sel-1 suppressor of lin-12-like (C. elegans)	58731	RP24-190H17.1	ENSMUST00000223493.1	intergenic	intergenic	0.2671	-0.293729	0.912579	0.348039	0.587985
chr12	92532938	92533154	217	*	PND_Adult_NF_peak_54274	41	3.78376	5.98892	4.12049	143	Distal Intergenic	12	91806043	91849157	43115	2	20338	ENSMUST00000178462.7	-683781	ENSMUSG00000020964	Sel1l	sel-1 suppressor of lin-12-like (C. elegans)	58977	RP24-190H17.1	ENSMUST00000223493.1	intergenic	intergenic	0.548309	-0.756727	2.86184	0.102397	0.295914
chr12	92713427	92713796	370	*	PND_Adult_NF_peak_54279	467	14.5945	49.2202	46.762	210	Distal Intergenic	12	93416458	93444823	28366	2	75295	ENSMUST00000223202.1	731027	ENSMUSG00000113164	4930559C10Rik	RIKEN cDNA 4930559C10 gene	239466	RP24-190H17.1	ENSMUST00000223493.1	intergenic	intergenic	0.0699229	0.278232	0.117925	0.733998	0.865681
chr12	92737786	92738273	488	*	PND_Adult_NF_peak_54280	342	11.8918	36.5902	34.2265	267	Distal Intergenic	12	93416458	93444823	28366	2	75295	ENSMUST00000223202.1	706550	ENSMUSG00000113164	4930559C10Rik	RIKEN cDNA 4930559C10 gene	-259878	RP23-237M10.1	ENSMUST00000223384.1	intergenic	intergenic	0.24817	0.845059	1.84741	0.185506	0.414548
chr12	92738400	92738504	105	*	PND_Adult_NF_peak_54281	71	4.86483	9.14834	7.17275	56	Distal Intergenic	12	93416458	93444823	28366	2	75295	ENSMUST00000223202.1	706319	ENSMUSG00000113164	4930559C10Rik	RIKEN cDNA 4930559C10 gene	-259647	RP23-237M10.1	ENSMUST00000223384.1	intergenic	intergenic	0.201925	-0.585745	0.457586	0.504598	0.71509
chr12	92794797	92794976	180	*	PND_Adult_NF_peak_54286	283	10.5405	30.6286	28.3187	109	Distal Intergenic	12	93416458	93444823	28366	2	75295	ENSMUST00000223202.1	649847	ENSMUSG00000113164	4930559C10Rik	RIKEN cDNA 4930559C10 gene	-203175	RP23-237M10.1	ENSMUST00000223384.1	intergenic	intergenic	-0.283175	-0.936974	0.777462	0.385823	0.621112
chr12	92885544	92885919	376	*	PND_Adult_NF_peak_54289	38	3.51443	5.72371	3.87407	227	Distal Intergenic	12	93416458	93444823	28366	2	75295	ENSMUST00000223202.1	558904	ENSMUSG00000113164	4930559C10Rik	RIKEN cDNA 4930559C10 gene	-112232	RP23-237M10.1	ENSMUST00000223384.1	intergenic	intergenic	0.0322936	-0.304519	0.0148139	0.904042	0.955911
chr12	92890865	92891042	178	*	PND_Adult_NF_peak_54291	160	7.40346	18.2066	16.0494	93	Distal Intergenic	12	93416458	93444823	28366	2	75295	ENSMUST00000223202.1	553781	ENSMUSG00000113164	4930559C10Rik	RIKEN cDNA 4930559C10 gene	-107109	RP23-237M10.1	ENSMUST00000223384.1	intergenic	intergenic	-0.282101	-1.18054	0.58329	0.451752	0.675764
chr12	92892497	92892602	106	*	PND_Adult_NF_peak_54293	88	5.40537	10.872	8.85172	46	Distal Intergenic	12	93416458	93444823	28366	2	75295	ENSMUST00000223202.1	552221	ENSMUSG00000113164	4930559C10Rik	RIKEN cDNA 4930559C10 gene	-105549	RP23-237M10.1	ENSMUST00000223384.1	intergenic	intergenic	0.0268966	-0.889816	0.00511617	0.943514	0.974861
chr12	92979433	92979727	295	*	PND_Adult_NF_peak_54296	520	15.6756	54.5041	52.0119	169	Distal Intergenic	12	93416458	93444823	28366	2	75295	ENSMUST00000223202.1	465096	ENSMUSG00000113164	4930559C10Rik	RIKEN cDNA 4930559C10 gene	-18424	RP23-237M10.1	ENSMUST00000223384.1	intergenic	intergenic	-0.0366125	-0.332719	0.0143513	0.905561	0.9567
chr12	93087887	93088188	302	*	PND_Adult_NF_peak_54298	124	6.48644	14.5631	12.4648	48	Distal Intergenic	12	93416458	93444823	28366	2	75295	ENSMUST00000223202.1	356635	ENSMUSG00000113164	4930559C10Rik	RIKEN cDNA 4930559C10 gene	89736	RP23-237M10.1	ENSMUST00000223384.1	intergenic	intergenic	0.483596	-0.176303	4.41868	0.0451652	0.183707
chr12	93094315	93094815	501	*	PND_Adult_NF_peak_54299	97	5.67564	11.7657	9.72455	448	Distal Intergenic	12	93416458	93444823	28366	2	75295	ENSMUST00000223202.1	350008	ENSMUSG00000113164	4930559C10Rik	RIKEN cDNA 4930559C10 gene	96164	RP23-237M10.1	ENSMUST00000223384.1	intergenic	intergenic	0.402274	0.235628	3.63099	0.0675834	0.232934
chr12	93151617	93151778	162	*	PND_Adult_NF_peak_54302	71	4.86483	9.14834	7.17275	120	Distal Intergenic	12	93416458	93444823	28366	2	75295	ENSMUST00000223202.1	293045	ENSMUSG00000113164	4930559C10Rik	RIKEN cDNA 4930559C10 gene	153466	RP23-237M10.1	ENSMUST00000223384.1	intergenic	intergenic	0.383477	-0.862731	1.26794	0.270218	0.51187
chr12	93152723	93152878	156	*	PND_Adult_NF_peak_54303	1163	27.5674	119.144	116.352	73	Distal Intergenic	12	93416458	93444823	28366	2	75295	ENSMUST00000223202.1	291945	ENSMUSG00000113164	4930559C10Rik	RIKEN cDNA 4930559C10 gene	154572	RP23-237M10.1	ENSMUST00000223384.1	intergenic	intergenic	-0.105797	-0.151478	0.213177	0.648045	0.813982
chr12	93171230	93171509	280	*	PND_Adult_NF_peak_54305	205	8.64859	22.752	20.5293	88	Distal Intergenic	12	93416458	93444823	28366	2	75295	ENSMUST00000223202.1	273314	ENSMUSG00000113164	4930559C10Rik	RIKEN cDNA 4930559C10 gene	173079	RP23-237M10.1	ENSMUST00000223384.1	intergenic	intergenic	0.363423	0.229458	2.57954	0.120069	0.324162
chr12	93171698	93171805	108	*	PND_Adult_NF_peak_54306	115	6.21617	13.6121	11.532	78	Distal Intergenic	12	93416458	93444823	28366	2	75295	ENSMUST00000223202.1	273018	ENSMUSG00000113164	4930559C10Rik	RIKEN cDNA 4930559C10 gene	173547	RP23-237M10.1	ENSMUST00000223384.1	intergenic	intergenic	-0.135579	-0.315577	0.306439	0.5845	0.772745
chr12	93171976	93172094	119	*	PND_Adult_NF_peak_54307	63	4.59456	8.32052	6.36926	31	Distal Intergenic	12	93416458	93444823	28366	2	75295	ENSMUST00000223202.1	272729	ENSMUSG00000113164	4930559C10Rik	RIKEN cDNA 4930559C10 gene	173825	RP23-237M10.1	ENSMUST00000223384.1	intergenic	intergenic	-0.197023	-0.89644	0.320708	0.575933	0.767075
chr12	93187575	93187682	108	*	PND_Adult_NF_peak_54308	165	6.08018	18.7324	16.5654	61	Distal Intergenic	12	93416458	93444823	28366	2	75295	ENSMUST00000223202.1	257141	ENSMUSG00000113164	4930559C10Rik	RIKEN cDNA 4930559C10 gene	189424	RP23-237M10.1	ENSMUST00000223384.1	intergenic	intergenic	-0.268366	-1.11766	0.544444	0.467061	0.687411
chr12	93188247	93188508	262	*	PND_Adult_NF_peak_54309	3060	41.3423	309.447	306.066	115	Distal Intergenic	12	93416458	93444823	28366	2	75295	ENSMUST00000223202.1	256315	ENSMUSG00000113164	4930559C10Rik	RIKEN cDNA 4930559C10 gene	190096	RP23-237M10.1	ENSMUST00000223384.1	intergenic	intergenic	0.157075	1.54386	1.09567	0.304644	0.546559
chr12	93309298	93309610	313	*	PND_Adult_NF_peak_54313	1852	34.7305	188.246	185.22	181	Distal Intergenic	12	93416458	93444823	28366	2	75295	ENSMUST00000223202.1	135213	ENSMUSG00000113164	4930559C10Rik	RIKEN cDNA 4930559C10 gene	-135213	RP24-501A1.1	ENSMUST00000223202.1	intergenic	intergenic	0.287594	1.18397	3.14573	0.0875846	0.270547
chr12	93376205	93376349	145	*	PND_Adult_NF_peak_54317	34	3.51349	5.2676	3.43108	61	Distal Intergenic	12	93416458	93444823	28366	2	75295	ENSMUST00000223202.1	68474	ENSMUSG00000113164	4930559C10Rik	RIKEN cDNA 4930559C10 gene	-68474	RP24-501A1.1	ENSMUST00000223202.1	intergenic	intergenic	-0.203697	-1.27921	0.149651	0.702475	0.847242
chr12	93376696	93377018	323	*	PND_Adult_NF_peak_54318	80	5.1351	9.99922	8.00071	54	Distal Intergenic	12	93416458	93444823	28366	2	75295	ENSMUST00000223202.1	67805	ENSMUSG00000113164	4930559C10Rik	RIKEN cDNA 4930559C10 gene	-67805	RP24-501A1.1	ENSMUST00000223202.1	intergenic	intergenic	0.242008	0.445418	1.35097	0.255438	0.496255
chr12	93444618	93444840	223	*	PND_Adult_NF_peak_54319	795	18.9809	82.2197	79.5806	101	Promoter	12	93416458	93444823	28366	2	75295	ENSMUST00000223202.1	0	ENSMUSG00000113164	4930559C10Rik	RIKEN cDNA 4930559C10 gene	0	RP24-501A1.1	ENSMUST00000223202.1	exonic	TSS	0.093624	0.511556	0.287318	0.596402	0.780529
chr12	93445111	93445344	234	*	PND_Adult_NF_peak_54320	361	11.2925	38.5461	36.1671	101	Promoter	12	93416458	93444823	28366	2	75295	ENSMUST00000223202.1	-288	ENSMUSG00000113164	4930559C10Rik	RIKEN cDNA 4930559C10 gene	288	RP24-501A1.1	ENSMUST00000223202.1	intergenic	proximal <=1000bp	0.168596	0.133039	0.550506	0.464617	0.685646
chr12	93501979	93502191	213	*	PND_Adult_NF_peak_54325	41	3.78376	5.98892	4.12049	33	Distal Intergenic	12	93416458	93444823	28366	2	75295	ENSMUST00000223202.1	-57156	ENSMUSG00000113164	4930559C10Rik	RIKEN cDNA 4930559C10 gene	57156	RP24-501A1.1	ENSMUST00000223202.1	intergenic	intergenic	0.799231	-1.07346	6.45085	0.0172598	0.103728
chr12	93644096	93644503	408	*	PND_Adult_NF_peak_54331	429	13.7837	45.3404	42.9088	129	Distal Intergenic	12	93416458	93444823	28366	2	75295	ENSMUST00000223202.1	-199273	ENSMUSG00000113164	4930559C10Rik	RIKEN cDNA 4930559C10 gene	-71917	RP24-402B23.1	ENSMUST00000221024.1	intergenic	intergenic	0.306038	0.623806	2.70398	0.111875	0.311631
chr12	93769601	93769879	279	*	PND_Adult_NF_peak_54337	205	8.64859	22.752	20.5293	200	Distal Intergenic	12	93927338	93927464	127	1	102465890	ENSMUST00000183568.1	-157459	ENSMUSG00000098498	Mir8099-1	microRNA 8099-1	23099	Gm23249	ENSMUST00000083369.1	intergenic	intergenic	-0.0643493	0.187084	0.0891167	0.767624	0.884379
chr12	93769976	93770076	101	*	PND_Adult_NF_peak_54338	80	5.1351	9.99922	8.00071	51	Distal Intergenic	12	93927338	93927464	127	1	102465890	ENSMUST00000183568.1	-157262	ENSMUSG00000098498	Mir8099-1	microRNA 8099-1	23474	Gm23249	ENSMUST00000083369.1	intergenic	intergenic	-0.23491	-0.700404	0.522507	0.476087	0.694163
chr12	93804507	93804695	189	*	PND_Adult_NF_peak_54340	216	8.91886	23.8403	21.6041	78	Distal Intergenic	12	93927338	93927464	127	1	102465890	ENSMUST00000183568.1	-122643	ENSMUSG00000098498	Mir8099-1	microRNA 8099-1	58005	Gm23249	ENSMUST00000083369.1	intergenic	intergenic	0.388688	-1.06914	1.23398	0.276582	0.518651
chr12	93870992	93871261	270	*	PND_Adult_NF_peak_54341	454	14.3242	47.9188	45.4693	185	Distal Intergenic	12	93927338	93927464	127	1	102465890	ENSMUST00000183568.1	-56077	ENSMUSG00000098498	Mir8099-1	microRNA 8099-1	-56077	Mir8099-2	ENSMUST00000183568.1	intergenic	intergenic	-0.258517	-0.706659	0.732917	0.399591	0.632953
chr12	93928061	93928634	574	*	PND_Adult_NF_peak_54344	97	4.97296	11.742	9.70689	457	Promoter	12	93927338	93927464	127	1	102465890	ENSMUST00000183568.1	723	ENSMUSG00000098498	Mir8099-1	microRNA 8099-1	-36	RP24-81I4.2	ENSMUST00000180321.2	exonic	proximal <=1000bp	0.343845	0.0980132	1.50428	0.231843	0.470115
chr12	93978656	93978780	125	*	PND_Adult_NF_peak_54347	153	7.29725	17.5188	15.3698	54	Distal Intergenic	12	93927338	93927464	127	1	102465890	ENSMUST00000183568.1	51318	ENSMUSG00000098498	Mir8099-1	microRNA 8099-1	-23201	RP24-81I4.3	ENSMUST00000221345.1	intergenic	intergenic	0.293799	-1.08338	0.487229	0.491334	0.705485
chr12	94058818	94059014	197	*	PND_Adult_NF_peak_54351	27	3.19821	4.49835	2.71556	117	Exon (ENSMUST00000222410.1/ENSMUST00000222410.1, exon 1 of 1)	12	93927338	93927464	127	1	102465890	ENSMUST00000183568.1	131480	ENSMUSG00000098498	Mir8099-1	microRNA 8099-1	-687	RP24-478O24.1	ENSMUST00000222410.1	exonic	proximal <=1000bp	0.738758	-0.76468	6.98877	0.0135838	0.089849
chr12	94059244	94059473	230	*	PND_Adult_NF_peak_54352	134	6.75671	15.5317	13.4158	63	Exon (ENSMUST00000222410.1/ENSMUST00000222410.1, exon 1 of 1)	12	93927338	93927464	127	1	102465890	ENSMUST00000183568.1	131906	ENSMUSG00000098498	Mir8099-1	microRNA 8099-1	-228	RP24-478O24.1	ENSMUST00000222410.1	exonic	proximal <=1000bp	0.763211	0.269074	11.5096	0.00218137	0.0303654
chr12	94059686	94059906	221	*	PND_Adult_NF_peak_54353	259	9.97044	28.2584	25.9746	130	Exon (ENSMUST00000222410.1/ENSMUST00000222410.1, exon 1 of 1)	12	93927338	93927464	127	1	102465890	ENSMUST00000183568.1	132348	ENSMUSG00000098498	Mir8099-1	microRNA 8099-1	0	RP24-478O24.1	ENSMUST00000222410.1	exonic	TSS	-0.0111424	-0.166538	0.00215495	0.963321	0.983922
chr12	94155618	94155743	126	*	PND_Adult_NF_peak_54357	88	5.40537	10.872	8.85172	52	Distal Intergenic	12	93927338	93927464	127	1	102465890	ENSMUST00000183568.1	228280	ENSMUSG00000098498	Mir8099-1	microRNA 8099-1	95917	RP24-478O24.1	ENSMUST00000222410.1	intergenic	intergenic	0.465466	-1.33031	1.28666	0.26679	0.508308
chr12	94179901	94180088	188	*	PND_Adult_NF_peak_54358	97	5.67564	11.7657	9.72455	66	Distal Intergenic	12	93927338	93927464	127	1	102465890	ENSMUST00000183568.1	252563	ENSMUSG00000098498	Mir8099-1	microRNA 8099-1	120200	RP24-478O24.1	ENSMUST00000222410.1	intergenic	intergenic	0.308241	-0.68237	1.20352	0.282458	0.524755
chr12	94217794	94218159	366	*	PND_Adult_NF_peak_54360	857	22.162	88.4631	85.7953	104	Distal Intergenic	12	93927338	93927464	127	1	102465890	ENSMUST00000183568.1	290456	ENSMUSG00000098498	Mir8099-1	microRNA 8099-1	158093	RP24-478O24.1	ENSMUST00000222410.1	intergenic	intergenic	-0.0779612	0.905238	0.235025	0.631794	0.803749
chr12	94365250	94365406	157	*	PND_Adult_NF_peak_54365	378	12.7026	40.2859	37.8921	56	Distal Intergenic	12	93927338	93927464	127	1	102465890	ENSMUST00000183568.1	437912	ENSMUSG00000098498	Mir8099-1	microRNA 8099-1	305549	RP24-478O24.1	ENSMUST00000222410.1	intergenic	intergenic	0.300086	-0.991696	0.867254	0.360098	0.598838
chr12	94485770	94486046	277	*	PND_Adult_NF_peak_54366	106	5.9459	12.6794	10.6183	175	Distal Intergenic	12	93927338	93927464	127	1	102465890	ENSMUST00000183568.1	558432	ENSMUSG00000098498	Mir8099-1	microRNA 8099-1	-271529	RP23-275M21.1	ENSMUST00000220917.1	intergenic	intergenic	0.754414	-0.767781	6.2587	0.0188275	0.10936
chr12	94503007	94503150	144	*	PND_Adult_NF_peak_54367	63	4.59456	8.32052	6.36926	71	Distal Intergenic	12	93927338	93927464	127	1	102465890	ENSMUST00000183568.1	575669	ENSMUSG00000098498	Mir8099-1	microRNA 8099-1	-254425	RP23-275M21.1	ENSMUST00000220917.1	intergenic	intergenic	-0.0692808	-0.550593	0.0666211	0.79831	0.901837
chr12	94503241	94503349	109	*	PND_Adult_NF_peak_54368	48	4.05403	6.73932	4.84135	64	Distal Intergenic	12	93927338	93927464	127	1	102465890	ENSMUST00000183568.1	575903	ENSMUSG00000098498	Mir8099-1	microRNA 8099-1	-254226	RP23-275M21.1	ENSMUST00000220917.1	intergenic	intergenic	-0.417707	-0.83514	1.75077	0.197049	0.429237
chr12	94535332	94535579	248	*	PND_Adult_NF_peak_54370	919	20.5304	94.6381	91.9434	148	Distal Intergenic	12	93927338	93927464	127	1	102465890	ENSMUST00000183568.1	607994	ENSMUSG00000098498	Mir8099-1	microRNA 8099-1	-221996	RP23-275M21.1	ENSMUST00000220917.1	intergenic	intergenic	0.325182	0.412978	2.67401	0.113788	0.314544
chr12	94535950	94536273	324	*	PND_Adult_NF_peak_54371	84	4.83272	10.41	8.40412	77	Distal Intergenic	12	93927338	93927464	127	1	102465890	ENSMUST00000183568.1	608612	ENSMUSG00000098498	Mir8099-1	microRNA 8099-1	-221302	RP23-275M21.1	ENSMUST00000220917.1	intergenic	intergenic	0.229795	0.305202	1.06379	0.311646	0.553379
chr12	94540065	94540159	95	*	PND_Adult_NF_peak_54373	116	5.53125	13.7556	11.6735	30	Distal Intergenic	12	93927338	93927464	127	1	102465890	ENSMUST00000183568.1	612727	ENSMUSG00000098498	Mir8099-1	microRNA 8099-1	-217416	RP23-275M21.1	ENSMUST00000220917.1	intergenic	intergenic	0.165032	-1.18967	0.166089	0.686875	0.838074
chr12	94540277	94540380	104	*	PND_Adult_NF_peak_54374	56	3.94371	7.59781	5.67057	76	Distal Intergenic	12	93927338	93927464	127	1	102465890	ENSMUST00000183568.1	612939	ENSMUSG00000098498	Mir8099-1	microRNA 8099-1	-217195	RP23-275M21.1	ENSMUST00000220917.1	intergenic	intergenic	0.781952	-0.917481	6.10386	0.0202048	0.113857
chr12	94608325	94608597	273	*	PND_Adult_NF_peak_54377	354	12.1621	37.8126	35.4387	106	Distal Intergenic	12	93927338	93927464	127	1	102465890	ENSMUST00000183568.1	680987	ENSMUSG00000098498	Mir8099-1	microRNA 8099-1	-148978	RP23-275M21.1	ENSMUST00000220917.1	intergenic	intergenic	0.675273	-1.07323	3.5505	0.0705085	0.238775
chr12	94661753	94662148	396	*	PND_Adult_NF_peak_54380	520	15.6756	54.5041	52.0119	304	Distal Intergenic	12	93927338	93927464	127	1	102465890	ENSMUST00000183568.1	734415	ENSMUSG00000098498	Mir8099-1	microRNA 8099-1	-95427	RP23-275M21.1	ENSMUST00000220917.1	intergenic	intergenic	0.243196	0.741039	1.69582	0.204008	0.437824
chr12	94662354	94662515	162	*	PND_Adult_NF_peak_54381	41	3.78376	5.98892	4.12049	121	Distal Intergenic	12	93927338	93927464	127	1	102465890	ENSMUST00000183568.1	735016	ENSMUSG00000098498	Mir8099-1	microRNA 8099-1	-95060	RP23-275M21.1	ENSMUST00000220917.1	intergenic	intergenic	0.137728	-0.400998	0.287823	0.596081	0.780317
chr12	94791850	94792000	151	*	PND_Adult_NF_peak_54386	71	4.86483	9.14834	7.17275	73	Distal Intergenic	12	93927338	93927464	127	1	102465890	ENSMUST00000183568.1	864512	ENSMUSG00000098498	Mir8099-1	microRNA 8099-1	-22481	RP23-275M21.2	ENSMUST00000222320.1	intergenic	intergenic	0.307748	-0.958131	0.913499	0.3478	0.587712
chr12	94861974	94862139	166	*	PND_Adult_NF_peak_54388	115	6.21617	13.6121	11.532	46	Distal Intergenic	12	95692226	95785215	92990	1	399558	ENSMUST00000057324.3	-830087	ENSMUSG00000047414	Flrt2	fibronectin leucine rich transmembrane protein 2	47493	RP23-275M21.2	ENSMUST00000222320.1	intergenic	intergenic	-0.323565	-0.811639	1.14198	0.294843	0.536931
chr12	94914233	94914665	433	*	PND_Adult_NF_peak_54391	63	4.59456	8.32052	6.36926	44	Exon (ENSMUST00000222283.1/ENSMUST00000222283.1, exon 1 of 1)	12	95692226	95785215	92990	1	399558	ENSMUST00000057324.3	-777561	ENSMUSG00000047414	Flrt2	fibronectin leucine rich transmembrane protein 2	-1017	RP24-202P24.1	ENSMUST00000222283.1	exonic	exonic	1.72516	-0.652246	16.6991	0.000614367	0.0140154
chr12	94915217	94915319	103	*	PND_Adult_NF_peak_54392	41	3.78376	5.98892	4.12049	20	Exon (ENSMUST00000222283.1/ENSMUST00000222283.1, exon 1 of 1)	12	95692226	95785215	92990	1	399558	ENSMUST00000057324.3	-776907	ENSMUSG00000047414	Flrt2	fibronectin leucine rich transmembrane protein 2	-363	RP24-202P24.1	ENSMUST00000222283.1	exonic	proximal <=1000bp	-0.244809	-0.835968	0.601014	0.445034	0.670209
chr12	94915656	94915736	81	*	PND_Adult_NF_peak_54393	48	4.05403	6.73932	4.84135	40	Exon (ENSMUST00000222283.1/ENSMUST00000222283.1, exon 1 of 1)	12	95692226	95785215	92990	1	399558	ENSMUST00000057324.3	-776490	ENSMUSG00000047414	Flrt2	fibronectin leucine rich transmembrane protein 2	0	RP24-202P24.1	ENSMUST00000222283.1	exonic	TSS	-0.19779	-0.877743	0.34191	0.56366	0.758618
chr12	95175486	95175744	259	*	PND_Adult_NF_peak_54402	1226	28.6485	125.496	122.68	59	Distal Intergenic	12	95692226	95785215	92990	1	399558	ENSMUST00000057324.3	-516482	ENSMUSG00000047414	Flrt2	fibronectin leucine rich transmembrane protein 2	-149163	RP23-447K10.1	ENSMUST00000218579.1	intergenic	intergenic	-0.0982115	0.203692	0.15404	0.697853	0.844364
chr12	95217430	95217661	232	*	PND_Adult_NF_peak_54403	467	14.5945	49.2202	46.762	107	Distal Intergenic	12	95692226	95785215	92990	1	399558	ENSMUST00000057324.3	-474565	ENSMUSG00000047414	Flrt2	fibronectin leucine rich transmembrane protein 2	-107246	RP23-447K10.1	ENSMUST00000218579.1	intergenic	intergenic	-0.511463	-0.727464	2.90224	0.100123	0.292221
chr12	95338766	95339030	265	*	PND_Adult_NF_peak_54405	1660	31.27	168.98	166.015	148	Distal Intergenic	12	95692226	95785215	92990	1	399558	ENSMUST00000057324.3	-353196	ENSMUSG00000047414	Flrt2	fibronectin leucine rich transmembrane protein 2	13859	RP23-447K10.1	ENSMUST00000218579.1	intergenic	intergenic	0.573282	1.27637	11.31	0.00235097	0.0317218
chr12	95437305	95437577	273	*	PND_Adult_NF_peak_54410	226	9.18913	24.9415	22.6922	118	Distal Intergenic	12	95692226	95785215	92990	1	399558	ENSMUST00000057324.3	-254649	ENSMUSG00000047414	Flrt2	fibronectin leucine rich transmembrane protein 2	58354	Gm26055	ENSMUST00000083038.1	intergenic	intergenic	0.693709	-0.377117	7.69836	0.00998526	0.0750896
chr12	95466540	95466812	273	*	PND_Adult_NF_peak_54412	1383	26.7553	141.242	138.37	108	Distal Intergenic	12	95692226	95785215	92990	1	399558	ENSMUST00000057324.3	-225414	ENSMUSG00000047414	Flrt2	fibronectin leucine rich transmembrane protein 2	87589	Gm26055	ENSMUST00000083038.1	intergenic	intergenic	0.275996	1.01365	0.697865	0.418898	0.649124
chr12	95467018	95467150	133	*	PND_Adult_NF_peak_54413	147	6.3703	16.9006	14.763	66	Distal Intergenic	12	95692226	95785215	92990	1	399558	ENSMUST00000057324.3	-225076	ENSMUSG00000047414	Flrt2	fibronectin leucine rich transmembrane protein 2	88067	Gm26055	ENSMUST00000083038.1	intergenic	intergenic	-0.420836	-0.975479	1.85446	0.184697	0.413527
chr12	95467647	95467761	115	*	PND_Adult_NF_peak_54414	37	3.35487	5.63057	3.78368	82	Distal Intergenic	12	95692226	95785215	92990	1	399558	ENSMUST00000057324.3	-224465	ENSMUSG00000047414	Flrt2	fibronectin leucine rich transmembrane protein 2	88696	Gm26055	ENSMUST00000083038.1	intergenic	intergenic	0.134524	-0.610093	0.216772	0.645303	0.812245
chr12	95467945	95468043	99	*	PND_Adult_NF_peak_54415	37	3.36014	5.64136	3.79414	23	Distal Intergenic	12	95692226	95785215	92990	1	399558	ENSMUST00000057324.3	-224183	ENSMUSG00000047414	Flrt2	fibronectin leucine rich transmembrane protein 2	88994	Gm26055	ENSMUST00000083038.1	intergenic	intergenic	0.243055	-1.24942	0.438996	0.513312	0.721615
chr12	95641586	95641884	299	*	PND_Adult_NF_peak_54419	163	7.56752	18.5361	16.3714	160	Distal Intergenic	12	95692226	95785215	92990	1	399558	ENSMUST00000057324.3	-50342	ENSMUSG00000047414	Flrt2	fibronectin leucine rich transmembrane protein 2	21768	Gm22246	ENSMUST00000082478.1	intergenic	intergenic	0.518868	-1.0475	2.22137	0.147884	0.365088
chr12	95692107	95692211	105	*	PND_Adult_NF_peak_54421	173	4.12355	19.4905	17.3148	45	Promoter	12	95692226	95785215	92990	1	399558	ENSMUST00000057324.3	-15	ENSMUSG00000047414	Flrt2	fibronectin leucine rich transmembrane protein 2	-15	Flrt2	ENSMUST00000057324.3	intergenic	proximal <=1000bp	-0.462768	0.309272	5.68941	0.02447	0.127489
chr12	95693339	95693456	118	*	PND_Adult_NF_peak_54422	59	2.69336	7.93001	5.99535	81	Intron (ENSMUST00000057324.3/399558, intron 1 of 1)	12	95692226	95785215	92990	1	399558	ENSMUST00000057324.3	1113	ENSMUSG00000047414	Flrt2	fibronectin leucine rich transmembrane protein 2	1113	Flrt2	ENSMUST00000057324.3	intronic	intronic	0.177581	0.19935	0.730555	0.400342	0.633604
chr12	95695007	95695802	796	*	PND_Adult_NF_peak_54423	1810	15.5579	184.084	181.071	120	Promoter	12	95695357	95781107	85751	1	399558	ENSMUST00000110117.1	0	ENSMUSG00000047414	Flrt2	fibronectin leucine rich transmembrane protein 2	0	Flrt2	ENSMUST00000110117.1	exonic	TSS	-0.0939668	3.24164	0.803755	0.378021	0.614458
chr12	95695880	95696136	257	*	PND_Adult_NF_peak_54424	1058	11.0833	108.647	105.895	153	Promoter	12	95695357	95781107	85751	1	399558	ENSMUST00000110117.1	523	ENSMUSG00000047414	Flrt2	fibronectin leucine rich transmembrane protein 2	523	Flrt2	ENSMUST00000110117.1	exonic	proximal <=1000bp	-0.126346	1.91044	0.859036	0.362348	0.600845
chr12	95780307	95780496	190	*	PND_Adult_NF_peak_54427	153	7.29725	17.5188	15.3698	113	Exon (ENSMUST00000057324.3/399558, exon 2 of 2)	12	95695357	95781107	85751	1	399558	ENSMUST00000110117.1	84950	ENSMUSG00000047414	Flrt2	fibronectin leucine rich transmembrane protein 2	46197	RP23-38L16.4	ENSMUST00000217888.1	exonic	exonic	0.239373	-0.134285	0.934615	0.342381	0.58258
chr12	95816632	95816843	212	*	PND_Adult_NF_peak_54428	205	8.64859	22.752	20.5293	107	Distal Intergenic	12	95695357	95781107	85751	1	399558	ENSMUST00000110117.1	121275	ENSMUSG00000047414	Flrt2	fibronectin leucine rich transmembrane protein 2	82522	RP23-38L16.4	ENSMUST00000217888.1	intergenic	intergenic	0.274479	-1.20693	0.52058	0.476894	0.694743
chr12	95819785	95819965	181	*	PND_Adult_NF_peak_54429	480	14.8648	50.5296	48.0627	89	Distal Intergenic	12	95695357	95781107	85751	1	399558	ENSMUST00000110117.1	124428	ENSMUSG00000047414	Flrt2	fibronectin leucine rich transmembrane protein 2	85675	RP23-38L16.4	ENSMUST00000217888.1	intergenic	intergenic	-0.787209	-0.981401	4.69696	0.0393499	0.169528
chr12	95836059	95836229	171	*	PND_Adult_NF_peak_54431	106	5.9459	12.6794	10.6183	135	Distal Intergenic	12	95695357	95781107	85751	1	399558	ENSMUST00000110117.1	140702	ENSMUSG00000047414	Flrt2	fibronectin leucine rich transmembrane protein 2	101949	RP23-38L16.4	ENSMUST00000217888.1	intergenic	intergenic	-0.125594	-1.18894	0.121735	0.729909	0.863629
chr12	95837755	95837973	219	*	PND_Adult_NF_peak_54432	467	14.5945	49.2202	46.762	66	Distal Intergenic	12	95695357	95781107	85751	1	399558	ENSMUST00000110117.1	142398	ENSMUSG00000047414	Flrt2	fibronectin leucine rich transmembrane protein 2	103645	RP23-38L16.4	ENSMUST00000217888.1	intergenic	intergenic	0.0900344	-0.672714	0.0769774	0.783583	0.893671
chr12	95873519	95873647	129	*	PND_Adult_NF_peak_54434	34	3.51349	5.2676	3.43108	49	Distal Intergenic	12	96046767	96047120	354	2	69423	ENSMUST00000073560.4	173473		1700019M22Rik	NFX-like protein	139409	RP23-38L16.4	ENSMUST00000217888.1	intergenic	intergenic	0.222612	-0.909318	0.511983	0.48052	0.697582
chr12	95873788	95873951	164	*	PND_Adult_NF_peak_54435	48	4.05403	6.73932	4.84135	75	Distal Intergenic	12	96046767	96047120	354	2	69423	ENSMUST00000073560.4	173169		1700019M22Rik	NFX-like protein	139678	RP23-38L16.4	ENSMUST00000217888.1	intergenic	intergenic	0.378075	-0.786355	1.71801	0.201162	0.434299
chr12	95874466	95874543	78	*	PND_Adult_NF_peak_54436	34	3.51349	5.2676	3.43108	43	Distal Intergenic	12	96046767	96047120	354	2	69423	ENSMUST00000073560.4	172577		1700019M22Rik	NFX-like protein	140356	RP23-38L16.4	ENSMUST00000217888.1	intergenic	intergenic	0.066242	-1.38075	0.0264244	0.872098	0.940096
chr12	96047121	96047358	238	*	PND_Adult_NF_peak_54439	2510	38.8554	254.293	251.069	106	Promoter	12	96046767	96047120	354	2	69423	ENSMUST00000073560.4	-1		1700019M22Rik	NFX-like protein	1	RP24-139I9.1	ENSMUST00000073560.4	intergenic	proximal <=1000bp	0.471499	1.01453	3.5887	0.0740372	0.245419
chr12	96114967	96115346	380	*	PND_Adult_NF_peak_54440	573	16.7566	59.9067	57.3822	220	Distal Intergenic	12	96046767	96047120	354	2	69423	ENSMUST00000073560.4	-67847		1700019M22Rik	NFX-like protein	67847	RP24-139I9.1	ENSMUST00000073560.4	intergenic	intergenic	-0.302327	-0.155598	1.27273	0.269335	0.510916
chr12	96267352	96267540	189	*	PND_Adult_NF_peak_54445	184	8.10805	20.6158	18.4212	80	Distal Intergenic	12	96046767	96047120	354	2	69423	ENSMUST00000073560.4	-220232		1700019M22Rik	NFX-like protein	11115	Gm26480	ENSMUST00000122619.1	intergenic	intergenic	0.0675583	-0.936128	0.053185	0.819377	0.912981
chr12	96460512	96460856	345	*	PND_Adult_NF_peak_54452	163	7.56752	18.5361	16.3714	297	Distal Intergenic	12	96046767	96047120	354	2	69423	ENSMUST00000073560.4	-413392		1700019M22Rik	NFX-like protein	168090	RP23-75M24.1	ENSMUST00000218908.1	intergenic	intergenic	0.334227	-0.0169239	2.58098	0.119971	0.324022
chr12	96617403	96617540	138	*	PND_Adult_NF_peak_54459	391	12.9729	41.5363	39.1328	58	Distal Intergenic	12	96046767	96047120	354	2	69423	ENSMUST00000073560.4	-570283		1700019M22Rik	NFX-like protein	-44774	RP24-427G15.1	ENSMUST00000218365.1	intergenic	intergenic	0.00638557	-0.513808	0.000483814	0.982616	0.99244
chr12	96630807	96630937	131	*	PND_Adult_NF_peak_54461	71	4.86483	9.14834	7.17275	99	Distal Intergenic	12	96046767	96047120	354	2	69423	ENSMUST00000073560.4	-583687		1700019M22Rik	NFX-like protein	-31377	RP24-427G15.1	ENSMUST00000218365.1	intergenic	intergenic	0.326354	-0.845757	1.28842	0.266472	0.50794
chr12	96699559	96699792	234	*	PND_Adult_NF_peak_54465	71	4.86483	9.14834	7.17275	51	Distal Intergenic	12	96046767	96047120	354	2	69423	ENSMUST00000073560.4	-652439		1700019M22Rik	NFX-like protein	37245	RP24-427G15.1	ENSMUST00000218365.1	intergenic	intergenic	0.885163	-0.828706	7.80145	0.00955562	0.0731936
chr12	96738983	96739211	229	*	PND_Adult_NF_peak_54468	843	21.8917	86.9805	84.3194	117	Distal Intergenic	12	96046767	96047120	354	2	69423	ENSMUST00000073560.4	-691863		1700019M22Rik	NFX-like protein	76669	RP24-427G15.1	ENSMUST00000218365.1	intergenic	intergenic	0.677933	0.0962839	7.59388	0.0104424	0.0769709
chr12	96753214	96753298	85	*	PND_Adult_NF_peak_54469	106	5.9459	12.6794	10.6183	33	Distal Intergenic	12	96046767	96047120	354	2	69423	ENSMUST00000073560.4	-706094		1700019M22Rik	NFX-like protein	90900	RP24-427G15.1	ENSMUST00000218365.1	intergenic	intergenic	0.129982	-0.777077	0.141016	0.710254	0.851762
chr12	96922408	96922700	293	*	PND_Adult_NF_peak_54475	41	3.78376	5.98892	4.12049	112	Exon (ENSMUST00000052882.4/ENSMUST00000052882.4, exon 1 of 1)	12	96046767	96047120	354	2	69423	ENSMUST00000073560.4	-875288		1700019M22Rik	NFX-like protein	-358	RP23-126M2.1	ENSMUST00000052882.4	exonic	proximal <=1000bp	0.138603	-0.916515	0.179354	0.675336	0.831209
chr12	96922870	96923063	194	*	PND_Adult_NF_peak_54476	506	15.4053	53.1717	50.6878	101	Exon (ENSMUST00000052882.4/ENSMUST00000052882.4, exon 1 of 1)	12	96046767	96047120	354	2	69423	ENSMUST00000073560.4	-875750		1700019M22Rik	NFX-like protein	0	RP23-126M2.1	ENSMUST00000052882.4	exonic	TSS	0.264629	0.131548	1.23506	0.276376	0.518433
chr12	97061433	97061782	350	*	PND_Adult_NF_peak_54479	49764	62.4439	4985.9	4976.46	114	Distal Intergenic	12	96046767	96047120	354	2	69423	ENSMUST00000073560.4	-1014313		1700019M22Rik	NFX-like protein	-40682	RP23-449N15.1	ENSMUST00000217786.1	intergenic	intergenic	0.449399	-1.1089	1.63107	0.212599	0.447726
chr12	97312231	97312432	202	*	PND_Adult_NF_peak_54485	71	4.86483	9.14834	7.17275	139	Distal Intergenic	12	98207453	98216528	9076	2	14420	ENSMUST00000222703.1	904096	ENSMUSG00000021003	Galc	galactosylceramidase	-417	RP23-474O21.1	ENSMUST00000218233.1	intergenic	proximal <=1000bp	0.620812	-1.04301	3.86637	0.0597867	0.216721
chr12	97403611	97403737	127	*	PND_Adult_NF_peak_54486	88	5.40537	10.872	8.85172	103	Distal Intergenic	12	98207453	98216528	9076	2	14420	ENSMUST00000222703.1	812791	ENSMUSG00000021003	Galc	galactosylceramidase	32498	Gm23558	ENSMUST00000157823.1	intergenic	intergenic	0.280588	-0.858389	0.890279	0.3539	0.593214
chr12	97419202	97419426	225	*	PND_Adult_NF_peak_54487	628	17.8377	65.4203	62.8651	122	Distal Intergenic	12	98207453	98216528	9076	2	14420	ENSMUST00000222703.1	797102	ENSMUSG00000021003	Galc	galactosylceramidase	48089	Gm23558	ENSMUST00000157823.1	intergenic	intergenic	-0.360558	-0.229602	2.42937	0.130909	0.340623
chr12	97438474	97438775	302	*	PND_Adult_NF_peak_54488	249	9.72966	27.1811	24.9065	52	Distal Intergenic	12	98207453	98216528	9076	2	14420	ENSMUST00000222703.1	777753	ENSMUSG00000021003	Galc	galactosylceramidase	67361	Gm23558	ENSMUST00000157823.1	intergenic	intergenic	0.277408	-0.861649	0.65768	0.424582	0.653868
chr12	97465850	97466106	257	*	PND_Adult_NF_peak_54490	454	14.3242	47.9188	45.4693	128	Distal Intergenic	12	98207453	98216528	9076	2	14420	ENSMUST00000222703.1	750422	ENSMUSG00000021003	Galc	galactosylceramidase	94737	Gm23558	ENSMUST00000157823.1	intergenic	intergenic	-0.364639	0.479909	2.72695	0.110435	0.309265
chr12	97481519	97481667	149	*	PND_Adult_NF_peak_54491	260	9.99993	28.3188	26.0322	67	Distal Intergenic	12	98207453	98216528	9076	2	14420	ENSMUST00000222703.1	734861	ENSMUSG00000021003	Galc	galactosylceramidase	-83401	RP23-445H9.1	ENSMUST00000218781.1	intergenic	intergenic	-0.0603774	-1.07371	0.0241329	0.877721	0.942801
chr12	97512441	97512678	238	*	PND_Adult_NF_peak_54493	143	7.02698	16.5171	14.3843	131	Distal Intergenic	12	98207453	98216528	9076	2	14420	ENSMUST00000222703.1	703850	ENSMUSG00000021003	Galc	galactosylceramidase	-52390	RP23-445H9.1	ENSMUST00000218781.1	intergenic	intergenic	0.37221	-0.815723	1.01242	0.323572	0.564868
chr12	97735567	97735704	138	*	PND_Adult_NF_peak_54499	163	7.56752	18.5361	16.3714	54	Exon (ENSMUST00000217709.1/ENSMUST00000217709.1, exon 3 of 3)	12	98207453	98216528	9076	2	14420	ENSMUST00000222703.1	480824	ENSMUSG00000021003	Galc	galactosylceramidase	-4540	RP24-236H23.2	ENSMUST00000217709.1	exonic	exonic	0.0784164	-1.09511	0.0277567	0.869109	0.938598
chr12	97794115	97794407	293	*	PND_Adult_NF_peak_54501	48	4.05403	6.73932	4.84135	198	Distal Intergenic	12	98207453	98216528	9076	2	14420	ENSMUST00000222703.1	422121	ENSMUSG00000021003	Galc	galactosylceramidase	-49976	RP24-119O6.2	ENSMUST00000220334.1	intergenic	intergenic	0.066076	-0.214088	0.0775424	0.782811	0.893269
chr12	97794682	97794828	147	*	PND_Adult_NF_peak_54502	205	8.64859	22.752	20.5293	82	Distal Intergenic	12	98207453	98216528	9076	2	14420	ENSMUST00000222703.1	421700	ENSMUSG00000021003	Galc	galactosylceramidase	-49555	RP24-119O6.2	ENSMUST00000220334.1	intergenic	intergenic	0.16535	-0.49898	0.418493	0.523237	0.729161
chr12	97921465	97921809	345	*	PND_Adult_NF_peak_54505	386	12.7547	41.0801	38.6812	128	Distal Intergenic	12	98207453	98216528	9076	2	14420	ENSMUST00000222703.1	294719	ENSMUSG00000021003	Galc	galactosylceramidase	48945	RP24-119O6.1	ENSMUST00000218234.1	intergenic	intergenic	-0.0730196	0.728638	0.152107	0.699638	0.845429
chr12	97921945	97922132	188	*	PND_Adult_NF_peak_54506	54	4.22637	7.33453	5.42227	81	Distal Intergenic	12	98207453	98216528	9076	2	14420	ENSMUST00000222703.1	294396	ENSMUSG00000021003	Galc	galactosylceramidase	49425	RP24-119O6.1	ENSMUST00000218234.1	intergenic	intergenic	-0.504823	-0.51697	3.80859	0.0616021	0.220412
chr12	97991348	97991626	279	*	PND_Adult_NF_peak_54510	55	4.32429	7.51705	5.59157	174	Distal Intergenic	12	98207453	98216528	9076	2	14420	ENSMUST00000222703.1	224902	ENSMUSG00000021003	Galc	galactosylceramidase	-108729	RP24-120I22.2	ENSMUST00000220437.1	intergenic	intergenic	0.339056	-0.692106	1.06958	0.310359	0.552265
chr12	98107226	98107325	100	*	PND_Adult_NF_peak_54515	27	3.24322	4.5774	2.77599	67	Intron (ENSMUST00000219545.1/ENSMUST00000219545.1, intron 1 of 2)	12	98207453	98216528	9076	2	14420	ENSMUST00000222703.1	109203	ENSMUSG00000021003	Galc	galactosylceramidase	-1236	RP24-120I22.1	ENSMUST00000219545.1	intronic	intronic	-0.0688959	-0.744142	0.0534558	0.818926	0.912773
chr12	98107466	98107602	137	*	PND_Adult_NF_peak_54516	354	12.1621	37.8126	35.4387	48	Intron (ENSMUST00000219545.1/ENSMUST00000219545.1, intron 1 of 2)	12	98207453	98216528	9076	2	14420	ENSMUST00000222703.1	108926	ENSMUSG00000021003	Galc	galactosylceramidase	-959	RP24-120I22.1	ENSMUST00000219545.1	intronic	proximal <=1000bp	-0.778909	-0.166065	8.50874	0.00709983	0.0612069
chr12	98167910	98168284	375	*	PND_Adult_NF_peak_54518	3566	41.2563	360.179	356.656	225	Distal Intergenic	12	98207453	98216528	9076	2	14420	ENSMUST00000222703.1	48244	ENSMUSG00000021003	Galc	galactosylceramidase	-48244	Galc	ENSMUST00000222703.1	intergenic	intergenic	0.00563486	2.33359	0.00202544	0.96444	0.98434
chr12	98180300	98180433	134	*	PND_Adult_NF_peak_54520	438	11.7976	46.3217	43.8841	63	Distal Intergenic	12	98207453	98216528	9076	2	14420	ENSMUST00000222703.1	36095	ENSMUSG00000021003	Galc	galactosylceramidase	-36095	Galc	ENSMUST00000222703.1	intergenic	intergenic	0.558348	-0.0750728	4.35241	0.0467912	0.187443
chr12	98180525	98180665	141	*	PND_Adult_NF_peak_54521	263	8.637	28.6796	26.3901	62	Distal Intergenic	12	98207453	98216528	9076	2	14420	ENSMUST00000222703.1	35863	ENSMUSG00000021003	Galc	galactosylceramidase	-35863	Galc	ENSMUST00000222703.1	intergenic	intergenic	0.459361	-0.418266	2.56385	0.121151	0.325827
chr12	98181922	98182098	177	*	PND_Adult_NF_peak_54522	381	11.0524	40.5472	38.1517	83	Distal Intergenic	12	98207453	98216528	9076	2	14420	ENSMUST00000222703.1	34430	ENSMUSG00000021003	Galc	galactosylceramidase	-34430	Galc	ENSMUST00000222703.1	intergenic	intergenic	-0.343348	-0.218754	1.78648	0.192685	0.423941
chr12	98203470	98203599	130	*	PND_Adult_NF_peak_54523	71	4.86483	9.14834	7.17275	32	3' UTR	12	98207453	98216528	9076	2	14420	ENSMUST00000222703.1	12929	ENSMUSG00000021003	Galc	galactosylceramidase	-12929	Galc	ENSMUST00000222703.1	exonic	exonic	-0.107783	-0.679514	0.120351	0.731386	0.864499
chr12	98203678	98203770	93	*	PND_Adult_NF_peak_54524	55	4.32429	7.51705	5.59157	49	3' UTR	12	98207453	98216528	9076	2	14420	ENSMUST00000222703.1	12758	ENSMUSG00000021003	Galc	galactosylceramidase	-12758	Galc	ENSMUST00000222703.1	exonic	exonic	-0.290256	-0.21041	1.09238	0.305357	0.547333
chr12	98203935	98204054	120	*	PND_Adult_NF_peak_54525	173	7.83778	19.5687	17.3886	47	3' UTR	12	98207453	98216528	9076	2	14420	ENSMUST00000222703.1	12474	ENSMUSG00000021003	Galc	galactosylceramidase	-12474	Galc	ENSMUST00000222703.1	exonic	exonic	0.222243	-0.29601	0.892461	0.35332	0.592732
chr12	98212573	98212726	154	*	PND_Adult_NF_peak_54526	194	8.37832	21.6771	19.4682	102	Intron (ENSMUST00000021390.8/14420, intron 14 of 16)	12	98207453	98216528	9076	2	14420	ENSMUST00000222703.1	3802	ENSMUSG00000021003	Galc	galactosylceramidase	-3802	Galc	ENSMUST00000222703.1	intronic	intronic	0.0106711	-0.335542	0.0016229	0.968167	0.985966
chr12	98243517	98243700	184	*	PND_Adult_NF_peak_54527	656	18.3783	68.2167	65.6466	116	Promoter	12	98203796	98243465	39670	2	14420	ENSMUST00000221063.1	-52	ENSMUSG00000021003	Galc	galactosylceramidase	52	Galc	ENSMUST00000221063.1	intronic	proximal <=1000bp	-0.392649	-0.701373	1.35753	0.254316	0.494953
chr12	98258844	98259674	831	*	PND_Adult_NF_peak_54529	987	15.4831	101.432	98.7086	540	Promoter	12	98220002	98259298	39297	2	14420	ENSMUST00000222042.1	0	ENSMUSG00000021003	Galc	galactosylceramidase	0	RP23-304C21.4	ENSMUST00000218708.1	exonic	TSS	0.408031	2.87196	2.63982	0.131223	0.341087
chr12	98268642	98268980	339	*	PND_Adult_NF_peak_54530	2490	35.3757	252.305	249.086	145	Promoter	12	98268635	98276644	8010	1	14744	ENSMUST00000075072.5	7	ENSMUSG00000021886	Gpr65	G-protein coupled receptor 65	7	Gpr65	ENSMUST00000075072.5	exonic	proximal <=1000bp	0.204399	1.47006	1.77299	0.19432	0.425934
chr12	98275171	98275506	336	*	PND_Adult_NF_peak_54531	105	5.91645	12.622	10.5671	243	Exon (ENSMUST00000075072.5/14744, exon 2 of 2)	12	98268635	98276644	8010	1	14744	ENSMUST00000075072.5	6536	ENSMUSG00000021886	Gpr65	G-protein coupled receptor 65	-2011	RP23-304C21.3	ENSMUST00000219320.1	exonic	exonic	-0.130598	0.434696	0.439686	0.512984	0.721352
chr12	98275607	98275730	124	*	PND_Adult_NF_peak_54532	130	6.57771	15.176	13.0693	81	Exon (ENSMUST00000075072.5/14744, exon 2 of 2)	12	98268635	98276644	8010	1	14744	ENSMUST00000075072.5	6972	ENSMUSG00000021886	Gpr65	G-protein coupled receptor 65	-1787	RP23-304C21.3	ENSMUST00000219320.1	exonic	exonic	-0.23463	0.210064	1.0691	0.310465	0.552359
chr12	98275901	98275983	83	*	PND_Adult_NF_peak_54533	45	3.8593	6.37889	4.50022	42	Exon (ENSMUST00000075072.5/14744, exon 2 of 2)	12	98268635	98276644	8010	1	14744	ENSMUST00000075072.5	7266	ENSMUSG00000021886	Gpr65	G-protein coupled receptor 65	-1534	RP23-304C21.3	ENSMUST00000219320.1	exonic	exonic	-0.182813	-0.634006	0.429665	0.517787	0.725057
chr12	98334221	98334765	545	*	PND_Adult_NF_peak_54537	153	7.29725	17.5188	15.3698	370	Distal Intergenic	12	98268635	98276644	8010	1	14744	ENSMUST00000075072.5	65586	ENSMUSG00000021886	Gpr65	G-protein coupled receptor 65	54560	RP23-304C21.2	ENSMUST00000218404.1	intergenic	intergenic	0.0246772	0.594497	0.0194642	0.890096	0.949141
chr12	98342978	98343229	252	*	PND_Adult_NF_peak_54539	292	8.91167	31.5793	29.2619	107	Distal Intergenic	12	98268635	98276644	8010	1	14744	ENSMUST00000075072.5	74343	ENSMUSG00000021886	Gpr65	G-protein coupled receptor 65	63317	RP23-304C21.2	ENSMUST00000218404.1	intergenic	intergenic	-0.0471008	-0.45536	0.0227082	0.881356	0.944749
chr12	98346543	98346687	145	*	PND_Adult_NF_peak_54540	131	4.76308	15.2662	13.1582	59	Distal Intergenic	12	98268635	98276644	8010	1	14744	ENSMUST00000075072.5	77908	ENSMUSG00000021886	Gpr65	G-protein coupled receptor 65	66882	RP23-304C21.2	ENSMUST00000218404.1	intergenic	intergenic	0.346142	-1.04797	0.631059	0.434445	0.661624
chr12	98347988	98348303	316	*	PND_Adult_NF_peak_54541	2255	29.0466	228.68	225.531	146	Distal Intergenic	12	98268635	98276644	8010	1	14744	ENSMUST00000075072.5	79353	ENSMUSG00000021886	Gpr65	G-protein coupled receptor 65	68327	RP23-304C21.2	ENSMUST00000218404.1	intergenic	intergenic	0.372191	1.6959	9.05568	0.00567293	0.053719
chr12	98378541	98378728	188	*	PND_Adult_NF_peak_54542	696	18.2893	72.1926	69.6024	66	Distal Intergenic	12	98268635	98276644	8010	1	14744	ENSMUST00000075072.5	109906	ENSMUSG00000021886	Gpr65	G-protein coupled receptor 65	-69606	RP23-359K17.2	ENSMUST00000222069.1	intergenic	intergenic	1.14953	-0.550946	12.3841	0.00161838	0.025411
chr12	98386753	98387094	342	*	PND_Adult_NF_peak_54543	378	12.7026	40.2859	37.8921	90	Distal Intergenic	12	98268635	98276644	8010	1	14744	ENSMUST00000075072.5	118118	ENSMUSG00000021886	Gpr65	G-protein coupled receptor 65	-61240	RP23-359K17.2	ENSMUST00000222069.1	intergenic	intergenic	0.615546	-0.122582	3.50337	0.0754157	0.247937
chr12	98426824	98427172	349	*	PND_Adult_NF_peak_54549	811	17.2731	83.7907	81.1444	57	Downstream (2-3kb)	12	98523844	98526583	2740	1	105245437	ENSMUST00000220507.1	-96672	ENSMUSG00000113613	Gm40893	predicted gene, 40893	-21162	RP23-359K17.2	ENSMUST00000222069.1	intergenic	intergenic	0.823035	0.923293	6.23779	0.0269442	0.135016
chr12	98460040	98460184	145	*	PND_Adult_NF_peak_54553	391	12.9729	41.5363	39.1328	44	Intron (ENSMUST00000221240.1/72258, intron 4 of 6)	12	98523844	98526583	2740	1	105245437	ENSMUST00000220507.1	-63660	ENSMUSG00000113613	Gm40893	predicted gene, 40893	11706	RP23-359K17.2	ENSMUST00000222069.1	intronic	intronic	0.620351	-0.674767	4.30837	0.0477312	0.189459
chr12	98519461	98519753	293	*	PND_Adult_NF_peak_54554	899	21.9821	92.6197	89.934	155	Intron (ENSMUST00000221240.1/72258, intron 1 of 6)	12	98523844	98526583	2740	1	105245437	ENSMUST00000220507.1	-4091	ENSMUSG00000113613	Gm40893	predicted gene, 40893	-4091	RP23-387C9.4	ENSMUST00000220507.1	intronic	intronic	0.320674	0.332948	2.46639	0.128134	0.336691
chr12	98531573	98531713	141	*	PND_Adult_NF_peak_54555	132	5.01767	15.3582	13.249	86	Promoter	12	98489797	98532062	42266	2	72258	ENSMUST00000221906.1	349	ENSMUSG00000033854	Kcnk10	potassium channel, subfamily K, member 10	-349	Kcnk10	ENSMUST00000221906.1	intronic	proximal <=1000bp	0.0425476	-0.246157	0.0315347	0.860399	0.934177
chr12	98531834	98532065	232	*	PND_Adult_NF_peak_54556	69	3.73542	8.9299	6.96604	174	Promoter	12	98489797	98532062	42266	2	72258	ENSMUST00000221906.1	0	ENSMUSG00000033854	Kcnk10	potassium channel, subfamily K, member 10	0	Kcnk10	ENSMUST00000221906.1	exonic	TSS	0.578202	0.291992	5.08589	0.0334004	0.154112
chr12	98534535	98534823	289	*	PND_Adult_NF_peak_54557	1792	24.0827	182.238	179.23	119	Intron (ENSMUST00000221240.1/72258, intron 1 of 6)	12	98489797	98532062	42266	2	72258	ENSMUST00000221906.1	-2473	ENSMUSG00000033854	Kcnk10	potassium channel, subfamily K, member 10	2473	Kcnk10	ENSMUST00000221906.1	intronic	intronic	-0.470123	1.38659	10.7257	0.00293535	0.036077
chr12	98539072	98539221	150	*	PND_Adult_NF_peak_54558	235	7.50414	25.7665	23.5096	72	Intron (ENSMUST00000221240.1/72258, intron 1 of 6)	12	98489797	98532062	42266	2	72258	ENSMUST00000221906.1	-7010	ENSMUSG00000033854	Kcnk10	potassium channel, subfamily K, member 10	7010	Kcnk10	ENSMUST00000221906.1	intronic	intronic	-0.156314	-0.963614	0.213786	0.647579	0.813705
chr12	98573254	98573617	364	*	PND_Adult_NF_peak_54560	168	5.04921	19.0089	16.8387	33	Intron (ENSMUST00000221240.1/72258, intron 1 of 6)	12	98456719	98574712	117994	2	72258	ENSMUST00000221305.1	1095	ENSMUSG00000033854	Kcnk10	potassium channel, subfamily K, member 10	-1095	Kcnk10	ENSMUST00000221305.1	intronic	intronic	0.0574329	0.807716	0.100694	0.753477	0.876489
chr12	98574425	98575142	718	*	PND_Adult_NF_peak_54561	272	6.35606	29.5033	27.2046	363	Promoter	12	98456719	98574712	117994	2	72258	ENSMUST00000221305.1	0	ENSMUSG00000033854	Kcnk10	potassium channel, subfamily K, member 10	0	Kcnk10	ENSMUST00000221305.1	exonic	TSS	0.169265	2.00189	1.51741	0.228799	0.466764
chr12	98575292	98575391	100	*	PND_Adult_NF_peak_54562	103	3.91969	12.422	10.3704	58	Promoter	12	98433830	98575127	141298	2	72258	ENSMUST00000110113.2	-165	ENSMUSG00000033854	Kcnk10	potassium channel, subfamily K, member 10	165	Kcnk10	ENSMUST00000110113.2	intronic	proximal <=1000bp	-0.309149	0.184223	2.00014	0.168892	0.393502
chr12	98577835	98578323	489	*	PND_Adult_NF_peak_54563	532	9.18067	55.7821	53.283	96	Promoter	12	98429437	98578310	148874	2	72258	ENSMUST00000221240.1	0	ENSMUSG00000033854	Kcnk10	potassium channel, subfamily K, member 10	0	Kcnk10	ENSMUST00000221240.1	exonic	TSS	-0.0622323	1.71423	0.154877	0.697057	0.843959
chr12	98616659	98616777	119	*	PND_Adult_NF_peak_54567	58	3.89436	7.75726	5.82649	80	Distal Intergenic	12	98628157	98669815	41659	1	104871	ENSMUST00000048402.11	-11380	ENSMUSG00000021007	Spata7	spermatogenesis associated 7	-11380	Spata7	ENSMUST00000048402.11	intergenic	intergenic	-0.803439	-1.50796	2.85791	0.102621	0.296278
chr12	98617029	98617245	217	*	PND_Adult_NF_peak_54568	58	3.92005	7.81445	5.8824	142	Distal Intergenic	12	98628157	98669815	41659	1	104871	ENSMUST00000048402.11	-10912	ENSMUSG00000021007	Spata7	spermatogenesis associated 7	-10912	Spata7	ENSMUST00000048402.11	intergenic	intergenic	0.33234	-0.35128	1.9839	0.170571	0.395569
chr12	98618760	98618944	185	*	PND_Adult_NF_peak_54569	1186	21.4886	121.446	118.645	97	Distal Intergenic	12	98628157	98669815	41659	1	104871	ENSMUST00000048402.11	-9213	ENSMUSG00000021007	Spata7	spermatogenesis associated 7	-9213	Spata7	ENSMUST00000048402.11	intergenic	intergenic	0.0927149	0.550013	0.229067	0.63613	0.806582
chr12	98623410	98623584	175	*	PND_Adult_NF_peak_54570	209	5.90078	23.1628	20.936	44	Distal Intergenic	12	98628157	98669815	41659	1	104871	ENSMUST00000048402.11	-4573	ENSMUSG00000021007	Spata7	spermatogenesis associated 7	-4573	Spata7	ENSMUST00000048402.11	intergenic	intergenic	-0.0155048	-0.331342	0.00304514	0.956406	0.980648
chr12	98627444	98627741	298	*	PND_Adult_NF_peak_54571	339	8.10633	36.2749	33.9151	174	Promoter	12	98628157	98669815	41659	1	104871	ENSMUST00000048402.11	-416	ENSMUSG00000021007	Spata7	spermatogenesis associated 7	-416	Spata7	ENSMUST00000048402.11	intergenic	proximal <=1000bp	0.0548773	0.594411	0.0807444	0.778493	0.890748
chr12	98627914	98628794	881	*	PND_Adult_NF_peak_54572	1601	22.1453	163.078	160.132	215	Promoter	12	98628157	98669815	41659	1	104871	ENSMUST00000048402.11	0	ENSMUSG00000021007	Spata7	spermatogenesis associated 7	0	Spata7	ENSMUST00000048402.11	exonic	TSS	0.404649	2.67708	9.97193	0.00393358	0.0430714
chr12	98674633	98675151	519	*	PND_Adult_NF_peak_54575	2149	26.9241	218.072	214.954	104	Downstream (1-2kb)	12	98676742	98683750	7009	2	24000	ENSMUST00000223321.1	8599	ENSMUSG00000021009	Ptpn21	protein tyrosine phosphatase, non-receptor type 21	-8599	Ptpn21	ENSMUST00000223321.1	intergenic	intergenic	-0.223051	2.8076	2.27975	0.143967	0.359592
chr12	98688806	98689514	709	*	PND_Adult_NF_peak_54577	335	9.26137	35.9102	33.553	344	3' UTR	12	98676742	98683750	7009	2	24000	ENSMUST00000223321.1	-5056	ENSMUSG00000021009	Ptpn21	protein tyrosine phosphatase, non-receptor type 21	5056	Ptpn21	ENSMUST00000223321.1	exonic	exonic	0.0924603	1.80573	0.562325	0.459911	0.682056
chr12	98733516	98733643	128	*	PND_Adult_NF_peak_54578	88	3.1325	10.8619	8.84782	38	Promoter	12	98678483	98733813	55331	2	24000	ENSMUST00000221535.1	170	ENSMUSG00000021009	Ptpn21	protein tyrosine phosphatase, non-receptor type 21	-170	Ptpn21	ENSMUST00000221535.1	exonic	proximal <=1000bp	-0.14252	0.00586119	0.340122	0.564675	0.759309
chr12	98734423	98734796	374	*	PND_Adult_NF_peak_54579	2881	21.5817	291.483	288.153	258	Promoter	12	98676742	98734645	57904	2	24000	ENSMUST00000085116.3	0	ENSMUSG00000021009	Ptpn21	protein tyrosine phosphatase, non-receptor type 21	0	Ptpn21	ENSMUST00000085116.3	exonic	TSS	0.127378	2.96066	0.737856	0.399198	0.63262
chr12	98736991	98737131	141	*	PND_Adult_NF_peak_54580	62	2.7415	8.14613	6.20664	28	Promoter	12	98676741	98737405	60665	2	24000	ENSMUST00000170188.7	274	ENSMUSG00000021009	Ptpn21	protein tyrosine phosphatase, non-receptor type 21	-274	Ptpn21	ENSMUST00000170188.7	intronic	proximal <=1000bp	-0.629321	0.479544	10.3441	0.00340115	0.0394562
chr12	98737268	98737684	417	*	PND_Adult_NF_peak_54581	456	6.76075	48.0916	45.6411	92	Promoter	12	98676741	98737405	60665	2	24000	ENSMUST00000170188.7	0	ENSMUSG00000021009	Ptpn21	protein tyrosine phosphatase, non-receptor type 21	0	Ptpn21	ENSMUST00000170188.7	exonic	TSS	-0.0833289	2.42595	0.429345	0.517941	0.725186
chr12	98737814	98737999	186	*	PND_Adult_NF_peak_54582	326	5.65779	34.9975	32.6486	93	Promoter	12	98676741	98737405	60665	2	24000	ENSMUST00000170188.7	-409	ENSMUSG00000021009	Ptpn21	protein tyrosine phosphatase, non-receptor type 21	409	Ptpn21	ENSMUST00000170188.7	intergenic	proximal <=1000bp	-0.117322	1.83377	0.689035	0.413886	0.644853
chr12	98738255	98738362	108	*	PND_Adult_NF_peak_54583	41	2.40775	5.95756	4.10117	25	Promoter	12	98676741	98737405	60665	2	24000	ENSMUST00000170188.7	-850	ENSMUSG00000021009	Ptpn21	protein tyrosine phosphatase, non-receptor type 21	850	Ptpn21	ENSMUST00000170188.7	intergenic	proximal <=1000bp	-0.104754	0.364437	0.234517	0.632161	0.803941
chr12	98746742	98747384	643	*	PND_Adult_NF_peak_54584	1177	17.1803	120.501	117.703	177	Promoter	12	98746964	98787753	40790	1	75553	ENSMUST00000110104.9	0	ENSMUSG00000021012	Zc3h14	zinc finger CCCH type containing 14	0	Zc3h14	ENSMUST00000110104.9	exonic	TSS	0.741147	2.59724	27.2708	1.90349e-05	0.00170007
chr12	98747484	98747735	252	*	PND_Adult_NF_peak_54585	332	7.75928	35.6128	33.2578	111	Promoter	12	98747007	98758567	11561	1	75553	ENSMUST00000223083.1	477	ENSMUSG00000021012	Zc3h14	zinc finger CCCH type containing 14	477	Zc3h14	ENSMUST00000223083.1	exonic	proximal <=1000bp	1.05406	0.763332	33.493	3.9329e-06	0.000664297
chr12	98762174	98762465	292	*	PND_Adult_NF_peak_54586	388	11.8866	41.2106	38.8108	144	Exon (ENSMUST00000222913.1/ENSMUST00000222913.1, exon 1 of 1)	12	98760374	98786847	26474	1	75553	ENSMUST00000221532.1	1800	ENSMUSG00000021012	Zc3h14	zinc finger CCCH type containing 14	126	RP24-68E20.2	ENSMUST00000222913.1	exonic	proximal <=1000bp	-0.672773	-0.084723	8.89286	0.00606194	0.0558514
chr12	98764401	98764602	202	*	PND_Adult_NF_peak_54587	253	9.12153	27.5988	25.3207	124	Intron (ENSMUST00000110104.9/75553, intron 9 of 14)	12	98760374	98786847	26474	1	75553	ENSMUST00000221532.1	4027	ENSMUSG00000021012	Zc3h14	zinc finger CCCH type containing 14	-1503	RP24-68E20.3	ENSMUST00000220865.1	intronic	intronic	0.786037	-0.794064	6.93518	0.0139083	0.0912517
chr12	98784430	98784719	290	*	PND_Adult_NF_peak_54589	97	5.67564	11.7657	9.72455	35	Promoter	12	98784836	98786848	2013	1	75553	ENSMUST00000222632.1	-117	ENSMUSG00000021012	Zc3h14	zinc finger CCCH type containing 14	-117	Zc3h14	ENSMUST00000222632.1	intronic	proximal <=1000bp	0.582129	-0.927267	3.19653	0.0852017	0.26619
chr12	98898088	98898360	273	*	PND_Adult_NF_peak_54594	1623	17.0715	165.298	162.345	117	Intron (ENSMUST00000065716.7/319670, intron 1 of 40)	12	98786805	98901172	114368	2	319670	ENSMUST00000065716.7	2812	ENSMUSG00000051166	Eml5	echinoderm microtubule associated protein like 5	-2812	Eml5	ENSMUST00000065716.7	intronic	intronic	-0.232696	1.38416	2.44328	0.129858	0.339102
chr12	98900568	98900884	317	*	PND_Adult_NF_peak_54595	212	5.08556	23.4473	21.2177	84	Promoter	12	98786805	98901172	114368	2	319670	ENSMUST00000065716.7	288	ENSMUSG00000051166	Eml5	echinoderm microtubule associated protein like 5	-288	Eml5	ENSMUST00000065716.7	exonic	proximal <=1000bp	0.120324	1.22894	0.775951	0.386278	0.621449
chr12	98901188	98901790	603	*	PND_Adult_NF_peak_54596	1035	12.2041	106.279	103.537	348	Promoter	12	98789145	98901484	112340	2	319670	ENSMUST00000223282.1	0	ENSMUSG00000051166	Eml5	echinoderm microtubule associated protein like 5	0	Eml5	ENSMUST00000223282.1	exonic	TSS	0.15897	2.83278	1.72216	0.200635	0.433619
chr12	98906006	98906164	159	*	PND_Adult_NF_peak_54597	98	4.10395	11.9246	9.88091	41	Distal Intergenic	12	98789145	98901484	112340	2	319670	ENSMUST00000223282.1	-4522	ENSMUSG00000051166	Eml5	echinoderm microtubule associated protein like 5	4522	Eml5	ENSMUST00000223282.1	intergenic	intergenic	-0.0923951	0.229546	0.149695	0.701907	0.846831
chr12	98920177	98920393	217	*	PND_Adult_NF_peak_54598	139	5.26906	16.0895	13.9664	148	Promoter	12	98920574	98983232	62659	1	76260	ENSMUST00000085109.9	-181	ENSMUSG00000021013	Ttc8	tetratricopeptide repeat domain 8	-181	Ttc8	ENSMUST00000085109.9	intergenic	proximal <=1000bp	0.35623	1.50117	5.39049	0.0281624	0.138796
chr12	98920489	98920990	502	*	PND_Adult_NF_peak_54599	2120	29.0353	215.135	212.026	102	Promoter	12	98920574	98983232	62659	1	76260	ENSMUST00000085109.9	0	ENSMUSG00000021013	Ttc8	tetratricopeptide repeat domain 8	0	Ttc8	ENSMUST00000085109.9	exonic	TSS	0.253141	3.04206	3.91417	0.0583771	0.21372
chr12	98967495	98967806	312	*	PND_Adult_NF_peak_54602	237	9.45939	26.0552	23.7932	99	Intron (ENSMUST00000085109.9/76260, intron 9 of 13)	12	98974469	98982562	8094	1	76260	ENSMUST00000168255.7	-6663	ENSMUSG00000021013	Ttc8	tetratricopeptide repeat domain 8	2922	Ttc8	ENSMUST00000223277.1	intronic	intronic	-0.507438	0.174726	4.53378	0.0426509	0.177678
chr12	98992546	98992627	82	*	PND_Adult_NF_peak_54604	19	2.72558	3.64791	1.91716	7	Intron (ENSMUST00000221371.1/ENSMUST00000221371.1, intron 1 of 1)	12	98974498	98979885	5388	1	76260	ENSMUST00000139298.1	18048	ENSMUSG00000021013	Ttc8	tetratricopeptide repeat domain 8	-382	RP24-115G21.2	ENSMUST00000221939.1	intronic	proximal <=1000bp	0.98068	-0.726014	10.209	0.00358469	0.0407662
chr12	98992782	98993055	274	*	PND_Adult_NF_peak_54605	622	16.0905	64.7559	62.2046	91	Exon (ENSMUST00000221371.1/ENSMUST00000221371.1, exon 1 of 2)	12	98974498	98979885	5388	1	76260	ENSMUST00000139298.1	18284	ENSMUSG00000021013	Ttc8	tetratricopeptide repeat domain 8	0	RP24-115G21.2	ENSMUST00000221371.1	exonic	TSS	0.108609	0.626877	0.289968	0.594722	0.779528
chr12	98993152	98993560	409	*	PND_Adult_NF_peak_54606	105	5.55015	12.6543	10.5989	281	Distal Intergenic	12	98974498	98979885	5388	1	76260	ENSMUST00000139298.1	18654	ENSMUSG00000021013	Ttc8	tetratricopeptide repeat domain 8	143	RP24-115G21.2	ENSMUST00000221371.1	intergenic	proximal <=1000bp	-0.0942552	0.172844	0.161767	0.690751	0.840425
chr12	98999423	98999648	226	*	PND_Adult_NF_peak_54607	1029	16.4537	105.671	102.931	131	Distal Intergenic	12	98974498	98979885	5388	1	76260	ENSMUST00000139298.1	24925	ENSMUSG00000021013	Ttc8	tetratricopeptide repeat domain 8	6414	RP24-115G21.2	ENSMUST00000221371.1	intergenic	intergenic	-0.178537	0.891217	0.751544	0.393881	0.628018
chr12	99003130	99003319	190	*	PND_Adult_NF_peak_54608	1152	18.1172	117.996	115.208	86	Distal Intergenic	12	98974498	98979885	5388	1	76260	ENSMUST00000139298.1	28632	ENSMUSG00000021013	Ttc8	tetratricopeptide repeat domain 8	10121	RP24-115G21.2	ENSMUST00000221371.1	intergenic	intergenic	-0.0363963	1.14117	0.051174	0.822763	0.914868
chr12	99011174	99011579	406	*	PND_Adult_NF_peak_54610	294	10.7897	31.7568	29.438	351	Distal Intergenic	12	98974498	98979885	5388	1	76260	ENSMUST00000139298.1	36676	ENSMUSG00000021013	Ttc8	tetratricopeptide repeat domain 8	18165	RP24-115G21.2	ENSMUST00000221371.1	intergenic	intergenic	0.343014	0.687255	3.84188	0.0605485	0.218244
chr12	99041682	99041890	209	*	PND_Adult_NF_peak_54612	977	24.3242	100.508	97.789	99	Intron (ENSMUST00000220675.1/ENSMUST00000220675.1, intron 1 of 1)	12	98974498	98979885	5388	1	76260	ENSMUST00000139298.1	67184	ENSMUSG00000021013	Ttc8	tetratricopeptide repeat domain 8	-5340	RP24-115G21.3	ENSMUST00000076166.6	intronic	intronic	0.389042	0.149008	3.63916	0.0672942	0.232288
chr12	99083122	99083560	439	*	PND_Adult_NF_peak_54615	695	14.484	72.1101	69.5203	120	Distal Intergenic	12	99161277	99162808	1532	2	67639	ENSMUST00000223511.1	79248	ENSMUSG00000113210	4930474N09Rik	RIKEN cDNA 4930474N09 gene	19664	RP24-115G21.4	ENSMUST00000220675.1	intergenic	intergenic	-0.214908	0.710201	1.42239	0.243548	0.483237
chr12	99083755	99083982	228	*	PND_Adult_NF_peak_54616	28	2.82833	4.69043	2.88544	171	Distal Intergenic	12	99161277	99162808	1532	2	67639	ENSMUST00000223511.1	78826	ENSMUSG00000113210	4930474N09Rik	RIKEN cDNA 4930474N09 gene	20297	RP24-115G21.4	ENSMUST00000220675.1	intergenic	intergenic	0.161572	0.0115984	0.649907	0.4273	0.656151
chr12	99084198	99084474	277	*	PND_Adult_NF_peak_54617	685	14.1416	71.1091	68.524	204	Distal Intergenic	12	99161277	99162808	1532	2	67639	ENSMUST00000223511.1	78334	ENSMUSG00000113210	4930474N09Rik	RIKEN cDNA 4930474N09 gene	20740	RP24-115G21.4	ENSMUST00000220675.1	intergenic	intergenic	0.355566	1.07054	3.73475	0.0640131	0.2254
chr12	99084676	99084812	137	*	PND_Adult_NF_peak_54618	84	4.32837	10.503	8.49546	92	Distal Intergenic	12	99161277	99162808	1532	2	67639	ENSMUST00000223511.1	77996	ENSMUSG00000113210	4930474N09Rik	RIKEN cDNA 4930474N09 gene	21218	RP24-115G21.4	ENSMUST00000220675.1	intergenic	intergenic	0.313145	-0.386486	1.47266	0.235601	0.474392
chr12	99095940	99096027	88	*	PND_Adult_NF_peak_54619	50	3.05713	6.96692	5.06348	14	Distal Intergenic	12	99161277	99162808	1532	2	67639	ENSMUST00000223511.1	66781	ENSMUSG00000113210	4930474N09Rik	RIKEN cDNA 4930474N09 gene	32482	RP24-115G21.4	ENSMUST00000220675.1	intergenic	intergenic	-0.134592	-0.686522	0.228811	0.636318	0.806738
chr12	99096221	99096348	128	*	PND_Adult_NF_peak_54620	484	9.25641	50.8931	48.4242	70	Distal Intergenic	12	99161277	99162808	1532	2	67639	ENSMUST00000223511.1	66460	ENSMUSG00000113210	4930474N09Rik	RIKEN cDNA 4930474N09 gene	32763	RP24-115G21.4	ENSMUST00000220675.1	intergenic	intergenic	0.43977	0.429249	4.80736	0.0372782	0.164394
chr12	99096944	99097230	287	*	PND_Adult_NF_peak_54621	2795	29.8134	282.817	279.511	138	Distal Intergenic	12	99161277	99162808	1532	2	67639	ENSMUST00000223511.1	65578	ENSMUSG00000113210	4930474N09Rik	RIKEN cDNA 4930474N09 gene	33486	RP24-115G21.4	ENSMUST00000220675.1	intergenic	intergenic	-0.102634	2.4901	0.705423	0.408459	0.640225
chr12	99097338	99097761	424	*	PND_Adult_NF_peak_54622	118	4.34289	13.89	11.806	387	Distal Intergenic	12	99161277	99162808	1532	2	67639	ENSMUST00000223511.1	65047	ENSMUSG00000113210	4930474N09Rik	RIKEN cDNA 4930474N09 gene	33880	RP24-115G21.4	ENSMUST00000220675.1	intergenic	intergenic	-0.153878	1.89288	1.39993	0.247211	0.487207
chr12	99097928	99098080	153	*	PND_Adult_NF_peak_54623	329	7.40115	35.3323	32.981	105	Distal Intergenic	12	99161277	99162808	1532	2	67639	ENSMUST00000223511.1	64728	ENSMUSG00000113210	4930474N09Rik	RIKEN cDNA 4930474N09 gene	34470	RP24-115G21.4	ENSMUST00000220675.1	intergenic	intergenic	0.30282	-0.273606	1.20224	0.28271	0.524974
chr12	99128317	99128430	114	*	PND_Adult_NF_peak_54624	154	5.68188	17.641	15.4905	57	Distal Intergenic	12	99161277	99162808	1532	2	67639	ENSMUST00000223511.1	34378	ENSMUSG00000113210	4930474N09Rik	RIKEN cDNA 4930474N09 gene	-34378	RP24-69I6.2	ENSMUST00000223511.1	intergenic	intergenic	0.0702115	0.0512716	0.0818719	0.776995	0.889745
chr12	99128582	99129442	861	*	PND_Adult_NF_peak_54625	779	15.2731	80.5313	77.9001	751	Distal Intergenic	12	99161277	99162808	1532	2	67639	ENSMUST00000223511.1	33366	ENSMUSG00000113210	4930474N09Rik	RIKEN cDNA 4930474N09 gene	-33366	RP24-69I6.2	ENSMUST00000223511.1	intergenic	intergenic	-0.0757714	2.44425	0.328125	0.57158	0.763903
chr12	99140581	99140718	138	*	PND_Adult_NF_peak_54628	55	4.32429	7.51705	5.59157	85	Distal Intergenic	12	99161277	99162808	1532	2	67639	ENSMUST00000223511.1	22090	ENSMUSG00000113210	4930474N09Rik	RIKEN cDNA 4930474N09 gene	-22090	RP24-69I6.2	ENSMUST00000223511.1	intergenic	intergenic	0.550528	-1.0918	2.36627	0.135803	0.34775
chr12	99150006	99150089	84	*	PND_Adult_NF_peak_54629	41	3.78376	5.98892	4.12049	36	Distal Intergenic	12	99161277	99162808	1532	2	67639	ENSMUST00000223511.1	12719	ENSMUSG00000113210	4930474N09Rik	RIKEN cDNA 4930474N09 gene	-12719	RP24-69I6.2	ENSMUST00000223511.1	intergenic	intergenic	0.651812	-0.81522	4.7965	0.0374765	0.164958
chr12	99150248	99150429	182	*	PND_Adult_NF_peak_54630	1008	24.8647	103.569	100.837	82	Distal Intergenic	12	99161277	99162808	1532	2	67639	ENSMUST00000223511.1	12379	ENSMUSG00000113210	4930474N09Rik	RIKEN cDNA 4930474N09 gene	-12379	RP24-69I6.2	ENSMUST00000223511.1	intergenic	intergenic	0.234766	0.163184	0.952324	0.337927	0.578541
chr12	99162130	99162904	775	*	PND_Adult_NF_peak_54632	451	11.0607	47.6291	45.1825	289	Promoter	12	99161277	99162808	1532	2	67639	ENSMUST00000223511.1	0	ENSMUSG00000113210	4930474N09Rik	RIKEN cDNA 4930474N09 gene	0	RP24-69I6.2	ENSMUST00000223511.1	exonic	TSS	0.430923	2.08365	2.81594	0.117692	0.320445
chr12	99170103	99170408	306	*	PND_Adult_NF_peak_54633	237	9.45939	26.0552	23.7932	182	Distal Intergenic	12	99161277	99162808	1532	2	67639	ENSMUST00000223511.1	-7295	ENSMUSG00000113210	4930474N09Rik	RIKEN cDNA 4930474N09 gene	7295	RP24-69I6.2	ENSMUST00000223511.1	intergenic	intergenic	0.188964	-0.50239	0.424973	0.520063	0.726794
chr12	99172266	99172411	146	*	PND_Adult_NF_peak_54634	872	22.4323	89.951	87.2767	80	Distal Intergenic	12	99161277	99162808	1532	2	67639	ENSMUST00000223511.1	-9458	ENSMUSG00000113210	4930474N09Rik	RIKEN cDNA 4930474N09 gene	9458	RP24-69I6.2	ENSMUST00000223511.1	intergenic	intergenic	0.40641	-0.726661	1.81936	0.18877	0.418833
chr12	99240259	99240497	239	*	PND_Adult_NF_peak_54640	949	21.0588	97.7048	94.9972	111	Intron (ENSMUST00000046859.11/71375, intron 4 of 5)	12	99209503	99291277	81775	2	71375	ENSMUST00000176829.1	50780	ENSMUSG00000033713	Foxn3	forkhead box N3	-5174	RP23-127O4.3	ENSMUST00000177490.1	intronic	intronic	0.387899	0.104178	2.92323	0.0989638	0.29023
chr12	99291679	99291930	252	*	PND_Adult_NF_peak_54644	368	11.6127	39.2718	36.8863	120	Promoter	12	99196686	99291389	94704	2	71375	ENSMUST00000176959.2	-290	ENSMUSG00000033713	Foxn3	forkhead box N3	290	Foxn3	ENSMUST00000176959.2	intronic	proximal <=1000bp	0.208184	-0.523357	0.485582	0.491955	0.705905
chr12	99304045	99304613	569	*	PND_Adult_NF_peak_54645	2279	29.4536	231.128	227.972	224	Intron (ENSMUST00000046859.11/71375, intron 3 of 5)	12	99196686	99291389	94704	2	71375	ENSMUST00000176959.2	-12656	ENSMUSG00000033713	Foxn3	forkhead box N3	7425	RP23-127O4.4	ENSMUST00000176552.1	intronic	intronic	0.0434134	2.0757	0.0741943	0.787511	0.895813
chr12	99324493	99324589	97	*	PND_Adult_NF_peak_54648	44	3.38199	6.35378	4.47576	45	Intron (ENSMUST00000046859.11/71375, intron 3 of 5)	12	99196670	99330063	133394	2	71375	ENSMUST00000222261.1	5474	ENSMUSG00000033713	Foxn3	forkhead box N3	-5474	Foxn3	ENSMUST00000222261.1	intronic	intronic	1.23989	-1.20915	14.564	0.000732486	0.0156243
chr12	99324908	99325349	442	*	PND_Adult_NF_peak_54649	551	12.7396	57.7109	55.1996	250	Intron (ENSMUST00000046859.11/71375, intron 3 of 5)	12	99196670	99330063	133394	2	71375	ENSMUST00000222261.1	4714	ENSMUSG00000033713	Foxn3	forkhead box N3	-4714	Foxn3	ENSMUST00000222261.1	intronic	intronic	0.281316	0.997134	2.33271	0.138495	0.351758
chr12	99340056	99340284	229	*	PND_Adult_NF_peak_54650	83	4.80902	10.3591	8.35414	94	Intron (ENSMUST00000046859.11/71375, intron 3 of 5)	12	99196670	99330063	133394	2	71375	ENSMUST00000222261.1	-9993	ENSMUSG00000033713	Foxn3	forkhead box N3	-870	RP23-127O4.1	ENSMUST00000126476.7	intronic	proximal <=1000bp	0.338008	-1.02514	1.20932	0.281327	0.523655
chr12	99340863	99341078	216	*	PND_Adult_NF_peak_54651	355	10.7711	37.9654	35.5904	114	Intron (ENSMUST00000046859.11/71375, intron 3 of 5)	12	99196670	99330063	133394	2	71375	ENSMUST00000222261.1	-10800	ENSMUSG00000033713	Foxn3	forkhead box N3	-76	RP23-127O4.1	ENSMUST00000126476.7	intronic	proximal <=1000bp	0.816045	-0.438839	12.2236	0.00167516	0.025898
chr12	99347032	99347268	237	*	PND_Adult_NF_peak_54652	678	15.2553	70.4519	67.8706	132	Exon (ENSMUST00000046994.1/ENSMUST00000046994.1, exon 2 of 4)	12	99291264	99357019	65756	2	71375	ENSMUST00000176311.1	9751	ENSMUSG00000033713	Foxn3	forkhead box N3	634	RP23-127O4.1	ENSMUST00000046994.1	exonic	proximal <=1000bp	0.113508	0.0527898	0.250502	0.620841	0.796436
chr12	99375925	99376099	175	*	PND_Adult_NF_peak_54658	411	11.7442	43.5315	41.1139	97	Intron (ENSMUST00000046859.11/71375, intron 2 of 5)	12	99195094	99393072	197979	2	71375	ENSMUST00000177451.7	16973	ENSMUSG00000033713	Foxn3	forkhead box N3	-1149	RP23-127O4.6	ENSMUST00000223488.1	intronic	intronic	0.382328	-0.200054	2.01126	0.167754	0.392072
chr12	99390329	99390438	110	*	PND_Adult_NF_peak_54659	46	2.38427	6.50643	4.6244	58	Intron (ENSMUST00000046859.11/71375, intron 1 of 5)	12	99195094	99393072	197979	2	71375	ENSMUST00000177451.7	2634	ENSMUSG00000033713	Foxn3	forkhead box N3	-2634	Foxn3	ENSMUST00000177451.7	intronic	intronic	1.06321	-0.976345	10.6407	0.00303272	0.0368127
chr12	99392003	99392501	499	*	PND_Adult_NF_peak_54660	2625	18.5465	265.854	262.596	155	Promoter	12	99195094	99393072	197979	2	71375	ENSMUST00000177451.7	571	ENSMUSG00000033713	Foxn3	forkhead box N3	-571	Foxn3	ENSMUST00000177451.7	intronic	proximal <=1000bp	0.0374766	3.29667	0.111764	0.740768	0.869689
chr12	99392713	99393525	813	*	PND_Adult_NF_peak_54661	648	7.6969	67.4542	64.8884	411	Promoter	12	99195094	99393072	197979	2	71375	ENSMUST00000177451.7	0	ENSMUSG00000033713	Foxn3	forkhead box N3	0	Foxn3	ENSMUST00000177451.7	exonic	TSS	-0.00376972	2.97909	0.00112876	0.97345	0.988452
chr12	99407467	99407587	121	*	PND_Adult_NF_peak_54662	143	7.02698	16.5171	14.3843	39	Intron (ENSMUST00000085108.7/71375, intron 1 of 5)	12	99341503	99412605	71103	2	71375	ENSMUST00000177269.1	5018	ENSMUSG00000033713	Foxn3	forkhead box N3	-5018	Foxn3	ENSMUST00000177269.1	intronic	intronic	-2.66409	-1.57999	19.6694	0.000143098	0.00576082
chr12	99413233	99413461	229	*	PND_Adult_NF_peak_54663	97	4.04934	11.7509	9.71565	57	Promoter	12	99341503	99412605	71103	2	71375	ENSMUST00000177269.1	-628	ENSMUSG00000033713	Foxn3	forkhead box N3	628	Foxn3	ENSMUST00000177269.1	intronic	proximal <=1000bp	-0.274516	-0.623716	0.709517	0.40712	0.639301
chr12	99417477	99417785	309	*	PND_Adult_NF_peak_54664	2532	26.2312	256.46	253.23	143	Intron (ENSMUST00000085108.7/71375, intron 1 of 5)	12	99341503	99412605	71103	2	71375	ENSMUST00000177269.1	-4872	ENSMUSG00000033713	Foxn3	forkhead box N3	4872	Foxn3	ENSMUST00000177269.1	intronic	intronic	0.347627	2.22574	4.13147	0.0543605	0.204866
chr12	99418431	99418651	221	*	PND_Adult_NF_peak_54665	174	5.22911	19.6516	17.4707	117	Intron (ENSMUST00000085108.7/71375, intron 1 of 5)	12	99341503	99412605	71103	2	71375	ENSMUST00000177269.1	-5826	ENSMUSG00000033713	Foxn3	forkhead box N3	5826	Foxn3	ENSMUST00000177269.1	intronic	intronic	0.383859	-0.128199	2.39228	0.13376	0.344866
chr12	99444175	99444720	546	*	PND_Adult_NF_peak_54667	6541	39.3004	658.486	654.133	156	Intron (ENSMUST00000085108.7/71375, intron 1 of 5)	12	99195094	99450074	254981	2	71375	ENSMUST00000085108.7	5354	ENSMUSG00000033713	Foxn3	forkhead box N3	-5354	Foxn3	ENSMUST00000085108.7	intronic	intronic	0.0899285	3.8795	0.656561	0.424972	0.654214
chr12	99455023	99455313	291	*	PND_Adult_NF_peak_54668	327	11.2021	35.1388	32.7889	199	Intron (ENSMUST00000176928.2/71375, intron 1 of 2)	12	99387405	99450097	62693	2	71375	ENSMUST00000177287.1	-4926	ENSMUSG00000033713	Foxn3	forkhead box N3	4926	Foxn3	ENSMUST00000177287.1	intronic	intronic	0.0324793	-0.580491	0.0131264	0.909647	0.958532
chr12	99457270	99457432	163	*	PND_Adult_NF_peak_54669	246	9.31352	26.8878	24.6183	71	Intron (ENSMUST00000176928.2/71375, intron 1 of 2)	12	99387405	99450097	62693	2	71375	ENSMUST00000177287.1	-7173	ENSMUSG00000033713	Foxn3	forkhead box N3	7173	Foxn3	ENSMUST00000177287.1	intronic	intronic	0.762079	-1.10997	4.79873	0.0374355	0.164849
chr12	99479165	99479349	185	*	PND_Adult_NF_peak_54671	1145	25.8381	117.317	114.532	123	Intron (ENSMUST00000176928.2/71375, intron 1 of 2)	12	99387405	99450097	62693	2	71375	ENSMUST00000177287.1	-29068	ENSMUSG00000033713	Foxn3	forkhead box N3	29068	Foxn3	ENSMUST00000177287.1	intronic	intronic	-0.0796114	-0.052837	0.0834447	0.774955	0.888678
chr12	99489183	99489519	337	*	PND_Adult_NF_peak_54673	294	10.8107	31.8	29.4789	155	Intron (ENSMUST00000176928.2/71375, intron 1 of 2)	12	99387405	99450097	62693	2	71375	ENSMUST00000177287.1	-39086	ENSMUSG00000033713	Foxn3	forkhead box N3	39086	Foxn3	ENSMUST00000177287.1	intronic	intronic	0.155259	-0.285678	0.341789	0.563728	0.75865
chr12	99500395	99500730	336	*	PND_Adult_NF_peak_54675	2680	35.7335	271.366	268.092	226	Intron (ENSMUST00000176928.2/71375, intron 1 of 2)	12	99387405	99450097	62693	2	71375	ENSMUST00000177287.1	-50298	ENSMUSG00000033713	Foxn3	forkhead box N3	50298	Foxn3	ENSMUST00000177287.1	intronic	intronic	0.0833364	1.86714	0.416587	0.524178	0.729843
chr12	99500846	99500988	143	*	PND_Adult_NF_peak_54676	162	5.81568	18.4163	16.2565	53	Intron (ENSMUST00000176928.2/71375, intron 1 of 2)	12	99387405	99450097	62693	2	71375	ENSMUST00000177287.1	-50749	ENSMUSG00000033713	Foxn3	forkhead box N3	50749	Foxn3	ENSMUST00000177287.1	intronic	intronic	0.562181	0.541754	10.5113	0.00318788	0.0379372
chr12	99514596	99515304	709	*	PND_Adult_NF_peak_54677	335	9.91641	35.8721	33.5152	267	Intron (ENSMUST00000176928.2/71375, intron 1 of 2)	12	99388345	99563508	175164	2	71375	ENSMUST00000176928.2	48204	ENSMUSG00000033713	Foxn3	forkhead box N3	-48204	Foxn3	ENSMUST00000176928.2	intronic	intronic	0.246804	1.21788	2.52214	0.124084	0.330675
chr12	99561458	99561582	125	*	PND_Adult_NF_peak_54681	129	4.24908	15.0637	12.9586	55	Intron (ENSMUST00000176928.2/71375, intron 1 of 2)	12	99388345	99563508	175164	2	71375	ENSMUST00000176928.2	1926	ENSMUSG00000033713	Foxn3	forkhead box N3	-1926	Foxn3	ENSMUST00000176928.2	intronic	intronic	0.211593	-0.958119	0.473439	0.497371	0.709991
chr12	99562289	99562625	337	*	PND_Adult_NF_peak_54682	397	7.60202	42.1123	39.7052	252	Promoter	12	99388345	99563508	175164	2	71375	ENSMUST00000176928.2	883	ENSMUSG00000033713	Foxn3	forkhead box N3	-883	Foxn3	ENSMUST00000176928.2	intronic	proximal <=1000bp	0.0182502	1.38275	0.00936433	0.923689	0.965379
chr12	99563430	99563991	562	*	PND_Adult_NF_peak_54683	1456	17.5525	148.517	145.621	256	Promoter	12	99388345	99563508	175164	2	71375	ENSMUST00000176928.2	0	ENSMUSG00000033713	Foxn3	forkhead box N3	0	Foxn3	ENSMUST00000176928.2	exonic	TSS	-0.152274	2.40757	1.49882	0.231594	0.469855
chr12	99570240	99570596	357	*	PND_Adult_NF_peak_54684	149	6.64893	17.0852	14.9454	100	Exon (ENSMUST00000222451.1/ENSMUST00000222451.1, exon 1 of 1)	12	99563841	99620038	56198	1	102639404	ENSMUST00000180686.1	6399	ENSMUSG00000097917	Gm26839	predicted gene, 26839	500	RP24-342G5.3	ENSMUST00000222451.1	exonic	proximal <=1000bp	-0.425951	1.2018	7.03971	0.0132829	0.088667
chr12	99570687	99570969	283	*	PND_Adult_NF_peak_54685	296	10.0307	31.9536	29.6313	67	Exon (ENSMUST00000222451.1/ENSMUST00000222451.1, exon 1 of 1)	12	99563841	99620038	56198	1	102639404	ENSMUST00000180686.1	6846	ENSMUSG00000097917	Gm26839	predicted gene, 26839	947	RP24-342G5.3	ENSMUST00000222451.1	exonic	proximal <=1000bp	0.00239007	0.838262	0.000189986	0.989106	0.995398
chr12	99609730	99610013	284	*	PND_Adult_NF_peak_54686	216	8.91886	23.8403	21.6041	180	Intron (ENSMUST00000222797.1/102639404, intron 2 of 3)	12	99626053	99627974	1922	2	73457	ENSMUST00000185726.1	17961	ENSMUSG00000100211	1700064M15Rik	RIKEN cDNA 1700064M15 gene	-17961	RP24-342G5.1	ENSMUST00000185726.1	intronic	intronic	-0.211378	-0.597384	0.104206	0.752641	0.876042
chr12	99627279	99627469	191	*	PND_Adult_NF_peak_54687	58	3.11038	7.73322	5.803	121	Promoter	12	99626053	99627974	1922	2	73457	ENSMUST00000185726.1	505	ENSMUSG00000100211	1700064M15Rik	RIKEN cDNA 1700064M15 gene	-505	RP24-342G5.1	ENSMUST00000185726.1	intronic	proximal <=1000bp	0.242533	-0.0676915	1.24392	0.274699	0.516641
chr12	99627688	99628397	710	*	PND_Adult_NF_peak_54688	2314	24.602	234.581	231.415	330	Promoter	12	99626053	99627974	1922	2	73457	ENSMUST00000185726.1	0	ENSMUSG00000100211	1700064M15Rik	RIKEN cDNA 1700064M15 gene	0	RP24-342G5.1	ENSMUST00000185726.1	exonic	TSS	0.443564	2.8999	8.74569	0.00712745	0.0613685
chr12	99640681	99640759	79	*	PND_Adult_NF_peak_54690	36	2.57772	5.45908	3.6171	69	Exon (ENSMUST00000221736.1/ENSMUST00000221736.1, exon 1 of 1)	12	99626053	99627974	1922	2	73457	ENSMUST00000185726.1	-12707	ENSMUSG00000100211	1700064M15Rik	RIKEN cDNA 1700064M15 gene	-1165	RP24-342G5.5	ENSMUST00000221736.1	exonic	exonic	-0.305432	-0.260878	1.60242	0.216543	0.452611
chr12	99640909	99641110	202	*	PND_Adult_NF_peak_54691	97	3.67347	11.7778	9.73647	71	Exon (ENSMUST00000221736.1/ENSMUST00000221736.1, exon 1 of 1)	12	99626053	99627974	1922	2	73457	ENSMUST00000185726.1	-12935	ENSMUSG00000100211	1700064M15Rik	RIKEN cDNA 1700064M15 gene	-814	RP24-342G5.5	ENSMUST00000221736.1	exonic	proximal <=1000bp	-0.357701	0.139691	2.60405	0.118402	0.321584
chr12	99641482	99641648	167	*	PND_Adult_NF_peak_54692	72	3.23995	9.22425	7.24718	114	Exon (ENSMUST00000221736.1/ENSMUST00000221736.1, exon 1 of 1)	12	99626053	99627974	1922	2	73457	ENSMUST00000185726.1	-13508	ENSMUSG00000100211	1700064M15Rik	RIKEN cDNA 1700064M15 gene	-276	RP24-342G5.5	ENSMUST00000221736.1	exonic	proximal <=1000bp	0.269359	-0.445843	0.536022	0.471955	0.691173
chr12	99645089	99645400	312	*	PND_Adult_NF_peak_54693	1833	19.661	186.363	183.343	78	Intron (ENSMUST00000222616.1/ENSMUST00000222616.1, intron 1 of 1)	12	99626053	99627974	1922	2	73457	ENSMUST00000185726.1	-17115	ENSMUSG00000100211	1700064M15Rik	RIKEN cDNA 1700064M15 gene	1996	RP24-342G5.6	ENSMUST00000222616.1	intronic	intronic	0.37525	1.34828	6.4272	0.0174448	0.104406
chr12	99645497	99645668	172	*	PND_Adult_NF_peak_54694	1954	21.1365	198.514	195.455	124	Intron (ENSMUST00000222616.1/ENSMUST00000222616.1, intron 1 of 1)	12	99626053	99627974	1922	2	73457	ENSMUST00000185726.1	-17523	ENSMUSG00000100211	1700064M15Rik	RIKEN cDNA 1700064M15 gene	2404	RP24-342G5.6	ENSMUST00000222616.1	intronic	intronic	-0.0475263	0.371068	0.0650799	0.800603	0.903138
chr12	99670134	99670745	612	*	PND_Adult_NF_peak_54695	516	13.547	54.1483	51.659	537	Distal Intergenic	12	99626053	99627974	1922	2	73457	ENSMUST00000185726.1	-42160	ENSMUSG00000100211	1700064M15Rik	RIKEN cDNA 1700064M15 gene	27041	RP24-342G5.6	ENSMUST00000222616.1	intergenic	intergenic	-0.392137	1.9008	7.68976	0.0100221	0.0752604
chr12	99681705	99681967	263	*	PND_Adult_NF_peak_54696	755	20.2701	78.1989	75.5787	147	Distal Intergenic	12	99626053	99627974	1922	2	73457	ENSMUST00000185726.1	-53731	ENSMUSG00000100211	1700064M15Rik	RIKEN cDNA 1700064M15 gene	38612	RP24-342G5.6	ENSMUST00000222616.1	intergenic	intergenic	0.494656	0.173345	6.37147	0.0178893	0.1061
chr12	99749209	99749582	374	*	PND_Adult_NF_peak_54697	533	15.9458	55.8439	53.3435	224	Intron (ENSMUST00000221929.1/78767, intron 5 of 5)	12	99626053	99627974	1922	2	73457	ENSMUST00000185726.1	-121235	ENSMUSG00000100211	1700064M15Rik	RIKEN cDNA 1700064M15 gene	-12672	RP23-259L1.2	ENSMUST00000220762.1	intronic	intronic	0.751687	-0.0510519	11.2319	0.00242123	0.0323033
chr12	99798773	99799270	498	*	PND_Adult_NF_peak_54702	1079	24.2154	110.718	107.958	133	Intron (ENSMUST00000221929.1/78767, intron 5 of 5)	12	99718722	99882857	164136	2	78767	ENSMUST00000220875.1	83587	ENSMUSG00000021176	Efcab11	EF-hand calcium binding domain 11	-6378	RP24-311F12.5	ENSMUST00000221936.1	intronic	intronic	-0.123511	0.958396	0.571837	0.45618	0.678979
chr12	99818049	99818378	330	*	PND_Adult_NF_peak_54703	2730	36.5983	276.345	273.058	155	Intron (ENSMUST00000221929.1/78767, intron 5 of 5)	12	99718722	99882857	164136	2	78767	ENSMUST00000220875.1	64479	ENSMUSG00000021176	Efcab11	EF-hand calcium binding domain 11	-3300	RP24-311F12.4	ENSMUST00000223298.1	intronic	intronic	0.333671	1.80644	5.14025	0.0317304	0.149403
chr12	99818475	99818603	129	*	PND_Adult_NF_peak_54704	133	5.30864	15.4593	13.3486	79	Intron (ENSMUST00000221929.1/78767, intron 5 of 5)	12	99718722	99882857	164136	2	78767	ENSMUST00000220875.1	64254	ENSMUSG00000021176	Efcab11	EF-hand calcium binding domain 11	-3075	RP24-311F12.4	ENSMUST00000223298.1	intronic	intronic	0.518545	0.389226	7.84148	0.00939426	0.072462
chr12	99857164	99857433	270	*	PND_Adult_NF_peak_54706	741	19.9999	76.755	74.1417	104	Intron (ENSMUST00000221929.1/78767, intron 3 of 5)	12	99718722	99882857	164136	2	78767	ENSMUST00000220875.1	25424	ENSMUSG00000021176	Efcab11	EF-hand calcium binding domain 11	24945	RP24-311F12.3	ENSMUST00000222111.1	intronic	intronic	-0.133423	0.203928	0.369102	0.54865	0.747944
chr12	99883343	99883634	292	*	PND_Adult_NF_peak_54709	5691	30.5875	573.293	569.181	166	Promoter	12	99876338	99883421	7084	2	78767	ENSMUST00000223108.1	0	ENSMUSG00000021176	Efcab11	EF-hand calcium binding domain 11	0	Efcab11	ENSMUST00000223108.1	exonic	TSS	0.585966	3.65185	29.9953	8.92559e-06	0.00107907
chr12	99883878	99883994	117	*	PND_Adult_NF_peak_54710	91	2.8927	11.1616	9.13633	78	Promoter	12	99875590	99883503	7914	2	78767	ENSMUST00000221801.1	-375	ENSMUSG00000021176	Efcab11	EF-hand calcium binding domain 11	375	Efcab11	ENSMUST00000221801.1	intronic	proximal <=1000bp	0.196852	1.137	1.25391	0.272825	0.514704
chr12	99884338	99884837	500	*	PND_Adult_NF_peak_54711	1577	12.3909	160.677	157.739	165	Promoter	12	99718676	99884412	165737	2	78767	ENSMUST00000223114.1	0	ENSMUSG00000021176	Efcab11	EF-hand calcium binding domain 11	0	Efcab11	ENSMUST00000223114.1	exonic	TSS	0.138119	3.06822	1.48838	0.233182	0.47162
chr12	99923178	99923341	164	*	PND_Adult_NF_peak_54713	237	9.45939	26.0552	23.7932	61	Intron (ENSMUST00000151019.7/104884, intron 13 of 13)	12	99915466	99919304	3839	1	104884	ENSMUST00000220685.1	7712	ENSMUSG00000021177	Tdp1	tyrosyl-DNA phosphodiesterase 1	7712	Tdp1	ENSMUST00000220685.1	intronic	intronic	0.758669	-1.12621	2.02918	0.171057	0.396192
chr12	99958138	99958484	347	*	PND_Adult_NF_peak_54716	1420	23.4911	144.955	142.071	231	Distal Intergenic	12	99964499	100062682	98184	1	217826	ENSMUST00000160413.7	-6015	ENSMUSG00000045404	Kcnk13	potassium channel, subfamily K, member 13	-6015	Kcnk13	ENSMUST00000160413.7	intergenic	intergenic	-0.268629	1.40059	1.67858	0.208425	0.443041
chr12	99964348	99964734	387	*	PND_Adult_NF_peak_54717	2246	21.8928	227.761	224.615	128	Promoter	12	99964499	100062682	98184	1	217826	ENSMUST00000160413.7	0	ENSMUSG00000045404	Kcnk13	potassium channel, subfamily K, member 13	0	Kcnk13	ENSMUST00000160413.7	exonic	TSS	-0.30033	2.13054	3.72758	0.0644977	0.226511
chr12	99964980	99965285	306	*	PND_Adult_NF_peak_54718	60	3.01074	7.98001	6.04425	32	Promoter	12	99964525	100062674	98150	1	217826	ENSMUST00000049788.8	455	ENSMUSG00000045404	Kcnk13	potassium channel, subfamily K, member 13	455	Kcnk13	ENSMUST00000049788.8	exonic	proximal <=1000bp	-0.333373	0.932616	3.45675	0.0740982	0.245534
chr12	99965544	99965621	78	*	PND_Adult_NF_peak_54719	45	2.73812	6.47319	4.59203	37	5' UTR	12	99964525	100062674	98150	1	217826	ENSMUST00000049788.8	1019	ENSMUSG00000045404	Kcnk13	potassium channel, subfamily K, member 13	1019	Kcnk13	ENSMUST00000049788.8	exonic	exonic	-0.315275	0.154968	1.99558	0.169361	0.394102
chr12	99965768	99966180	413	*	PND_Adult_NF_peak_54720	476	8.14005	50.1487	47.6852	298	5' UTR	12	99964525	100062674	98150	1	217826	ENSMUST00000049788.8	1243	ENSMUSG00000045404	Kcnk13	potassium channel, subfamily K, member 13	1243	Kcnk13	ENSMUST00000049788.8	exonic	exonic	-0.408321	1.6075	7.75202	0.00975908	0.074074
chr12	99972594	99973160	567	*	PND_Adult_NF_peak_54721	802	16.0829	82.9095	80.267	432	Intron (ENSMUST00000160413.7/217826, intron 2 of 2)	12	99964525	100062674	98150	1	217826	ENSMUST00000049788.8	8069	ENSMUSG00000045404	Kcnk13	potassium channel, subfamily K, member 13	8069	Kcnk13	ENSMUST00000049788.8	intronic	intronic	-0.451821	1.43912	7.3083	0.0118128	0.0827886
chr12	99973768	99973908	141	*	PND_Adult_NF_peak_54722	1043	19.2705	107.079	104.334	84	Intron (ENSMUST00000160413.7/217826, intron 2 of 2)	12	99964525	100062674	98150	1	217826	ENSMUST00000049788.8	9243	ENSMUSG00000045404	Kcnk13	potassium channel, subfamily K, member 13	-8944	Gm23291	ENSMUST00000175611.1	intronic	intronic	0.159451	0.380181	0.700101	0.410209	0.641727
chr12	100064070	100064347	278	*	PND_Adult_NF_peak_54725	140	6.23218	16.1593	14.0352	116	Distal Intergenic	12	100110154	100115866	5713	1	19179	ENSMUST00000222374.1	-45807	ENSMUSG00000021178	Psmc1	protease (prosome, macropain) 26S subunit, ATPase 1	-16470	RP24-274F15.3	ENSMUST00000221663.1	intergenic	intergenic	0.130967	-0.102587	0.30189	0.587287	0.774484
chr12	100064638	100064815	178	*	PND_Adult_NF_peak_54726	391	11.4728	41.5637	39.1601	80	Distal Intergenic	12	100110154	100115866	5713	1	19179	ENSMUST00000222374.1	-45339	ENSMUSG00000021178	Psmc1	protease (prosome, macropain) 26S subunit, ATPase 1	-16002	RP24-274F15.3	ENSMUST00000221663.1	intergenic	intergenic	0.15979	0.408707	0.524108	0.475418	0.69378
chr12	100065187	100065453	267	*	PND_Adult_NF_peak_54727	101	5.32012	12.1614	10.1139	91	Distal Intergenic	12	100110154	100115866	5713	1	19179	ENSMUST00000222374.1	-44701	ENSMUSG00000021178	Psmc1	protease (prosome, macropain) 26S subunit, ATPase 1	-15364	RP24-274F15.3	ENSMUST00000221663.1	intergenic	intergenic	0.778324	-0.324302	6.88781	0.0143096	0.0928501
chr12	100072986	100073355	370	*	PND_Adult_NF_peak_54728	2671	38.8124	270.373	267.102	111	Distal Intergenic	12	100110154	100115866	5713	1	19179	ENSMUST00000222374.1	-36799	ENSMUSG00000021178	Psmc1	protease (prosome, macropain) 26S subunit, ATPase 1	-7462	RP24-274F15.3	ENSMUST00000221663.1	intergenic	intergenic	0.194262	1.81234	2.6579	0.114831	0.316115
chr12	100106203	100106600	398	*	PND_Adult_NF_peak_54729	347	8.36844	37.1372	34.7697	315	Distal Intergenic	12	100110154	100115866	5713	1	19179	ENSMUST00000222374.1	-3554	ENSMUSG00000021178	Psmc1	protease (prosome, macropain) 26S subunit, ATPase 1	-3554	Psmc1	ENSMUST00000222374.1	intergenic	intergenic	-0.22743	1.18304	2.40726	0.1326	0.343168
chr12	100110020	100110626	607	*	PND_Adult_NF_peak_54730	305	7.70605	32.8877	30.5582	166	Promoter	12	100110154	100115866	5713	1	19179	ENSMUST00000222374.1	0	ENSMUSG00000021178	Psmc1	protease (prosome, macropain) 26S subunit, ATPase 1	0	Psmc1	ENSMUST00000222374.1	exonic	TSS	0.248438	2.19268	3.5485	0.0705828	0.23891
chr12	100125092	100125443	352	*	PND_Adult_NF_peak_54733	52	3.61289	7.11876	5.2117	34	Downstream (<1kb)	12	100126067	100129772	3706	2	217827	ENSMUST00000223314.1	4329	ENSMUSG00000021179	Nrde2	nrde-2 necessary for RNA interference, domain containing	-4329	Nrde2	ENSMUST00000223314.1	intergenic	intergenic	0.0591268	-0.311023	0.04659	0.830755	0.919392
chr12	100141559	100142057	499	*	PND_Adult_NF_peak_54736	264	9.38826	28.7597	26.4695	336	Exon (ENSMUST00000021596.8/217827, exon 6 of 14)	12	100126067	100129772	3706	2	217827	ENSMUST00000223314.1	-11787	ENSMUSG00000021179	Nrde2	nrde-2 necessary for RNA interference, domain containing	11787	Nrde2	ENSMUST00000223314.1	exonic	exonic	-0.836078	0.107103	9.43224	0.00488923	0.0491141
chr12	100159324	100159896	573	*	PND_Adult_NF_peak_54737	5973	41.2418	601.501	597.309	372	Promoter	12	100125452	100159648	34197	2	217827	ENSMUST00000021596.8	0	ENSMUSG00000021179	Nrde2	nrde-2 necessary for RNA interference, domain containing	0	Nrde2	ENSMUST00000021596.8	exonic	TSS	-0.00697201	4.06803	0.00360697	0.952567	0.978985
chr12	100167836	100168881	1046	*	PND_Adult_NF_peak_54738	871	13.7875	89.8605	87.1869	559	Distal Intergenic	12	100144071	100159653	15583	2	217827	ENSMUST00000221954.1	-8183	ENSMUSG00000021179	Nrde2	nrde-2 necessary for RNA interference, domain containing	8183	Nrde2	ENSMUST00000221954.1	intergenic	intergenic	0.123322	2.82323	1.19636	0.283864	0.526103
chr12	100177836	100178237	402	*	PND_Adult_NF_peak_54739	813	14.015	84.0453	81.3974	296	Distal Intergenic	12	100187968	100193540	5573	1	100038378	ENSMUST00000146364.7	-9731	ENSMUSG00000072884	Gm10433	predicted gene 10433	-8774	RP24-192I21.4	ENSMUST00000220866.1	intergenic	intergenic	-0.350043	1.49209	5.57705	0.0257911	0.131485
chr12	100180927	100181141	215	*	PND_Adult_NF_peak_54740	1388	19.7125	141.704	138.831	69	Distal Intergenic	12	100187968	100193540	5573	1	100038378	ENSMUST00000146364.7	-6827	ENSMUSG00000072884	Gm10433	predicted gene 10433	-5870	RP24-192I21.4	ENSMUST00000220866.1	intergenic	intergenic	0.081234	1.27286	0.191014	0.665723	0.824989
chr12	100181367	100181475	109	*	PND_Adult_NF_peak_54741	149	5.10908	17.0643	14.9247	48	Distal Intergenic	12	100187968	100193540	5573	1	100038378	ENSMUST00000146364.7	-6493	ENSMUSG00000072884	Gm10433	predicted gene 10433	-5536	RP24-192I21.4	ENSMUST00000220866.1	intergenic	intergenic	0.0211284	0.239876	0.0109461	0.91746	0.962384
chr12	100186493	100186689	197	*	PND_Adult_NF_peak_54742	951	7.5741	97.8414	95.1333	104	Distal Intergenic	12	100187968	100193540	5573	1	100038378	ENSMUST00000146364.7	-1279	ENSMUSG00000072884	Gm10433	predicted gene 10433	-322	RP24-192I21.4	ENSMUST00000220866.1	intergenic	proximal <=1000bp	0.598048	1.15766	16.1943	0.00042475	0.0111909
chr12	100187344	100187843	500	*	PND_Adult_NF_peak_54743	8082	30.0086	813.044	808.226	256	Promoter	12	100187968	100193540	5573	1	100038378	ENSMUST00000146364.7	-125	ENSMUSG00000072884	Gm10433	predicted gene 10433	-125	RP24-192I21.1	ENSMUST00000146364.7	exonic	proximal <=1000bp	0.367042	4.88813	16.408	0.000396152	0.0106963
chr12	100188155	100188341	187	*	PND_Adult_NF_peak_54744	44	2.09106	6.37116	4.49269	129	Promoter	12	100187968	100193540	5573	1	100038378	ENSMUST00000146364.7	187	ENSMUSG00000072884	Gm10433	predicted gene 10433	187	RP24-192I21.1	ENSMUST00000146364.7	exonic	proximal <=1000bp	0.0751575	1.22842	0.200387	0.658036	0.820116
chr12	100198989	100199196	208	*	PND_Adult_NF_peak_54745	100	3.10371	12.1317	10.0847	109	Promoter	12	100199435	100209814	10380	1	12313	ENSMUST00000110082.10	-239	ENSMUSG00000001175	Calm1	calmodulin 1	-239	Calm1	ENSMUST00000110082.10	intergenic	proximal <=1000bp	0.574084	1.63873	9.41376	0.00551334	0.0527705
chr12	100199284	100199737	454	*	PND_Adult_NF_peak_54746	1392	12.1103	142.081	139.206	197	Promoter	12	100199435	100209814	10380	1	12313	ENSMUST00000110082.10	0	ENSMUSG00000001175	Calm1	calmodulin 1	0	Calm1	ENSMUST00000110082.10	exonic	TSS	0.312038	3.2537	9.60879	0.00454155	0.0469049
chr12	100199891	100200236	346	*	PND_Adult_NF_peak_54747	253	4.62935	27.5863	25.3083	95	Promoter	12	100200144	100209806	9663	1	12313	ENSMUST00000001204.7	0	ENSMUSG00000001175	Calm1	calmodulin 1	0	Calm1	ENSMUST00000001204.6	exonic	TSS	0.198336	2.06015	2.23615	0.146596	0.363398
chr12	100200494	100200909	416	*	PND_Adult_NF_peak_54748	374	5.60486	39.8147	37.4256	292	Promoter	12	100200159	100206428	6270	1	12313	ENSMUST00000238462.1	335	ENSMUSG00000001175	Calm1	calmodulin 1	350	Calm1	ENSMUST00000001204.6	intronic	proximal <=1000bp	0.346457	1.59435	7.09991	0.0129368	0.0873086
chr12	100201912	100202142	231	*	PND_Adult_NF_peak_54749	1903	14.6392	193.344	190.301	130	Intron (ENSMUST00000110082.10/12313, intron 1 of 5)	12	100200159	100206428	6270	1	12313	ENSMUST00000238462.1	1753	ENSMUSG00000001175	Calm1	calmodulin 1	1768	Calm1	ENSMUST00000001204.6	intronic	intronic	0.0935566	1.69188	0.475608	0.496396	0.709281
chr12	100217100	100217333	234	*	PND_Adult_NF_peak_54751	5131	32.7372	517.092	513.134	144	Distal Intergenic	12	100205403	100206495	1093	1	12313	ENSMUST00000127300.1	11697	ENSMUSG00000001175	Calm1	calmodulin 1	7286	Gm26723	ENSMUST00000180771.1	intergenic	intergenic	0.11021	2.95641	0.959032	0.336261	0.576933
chr12	100220987	100221676	690	*	PND_Adult_NF_peak_54752	766	9.26063	79.2911	76.666	575	Distal Intergenic	12	100205403	100206495	1093	1	12313	ENSMUST00000127300.1	15584	ENSMUSG00000001175	Calm1	calmodulin 1	11173	Gm26723	ENSMUST00000180771.1	intergenic	intergenic	0.552284	2.43216	20.4234	0.000114359	0.00505719
chr12	100235438	100235817	380	*	PND_Adult_NF_peak_54753	6231	42.0324	627.374	623.109	194	Distal Intergenic	12	100205403	100206495	1093	1	12313	ENSMUST00000127300.1	30035	ENSMUSG00000001175	Calm1	calmodulin 1	-4435	RP24-159L15.2	ENSMUST00000220946.1	intergenic	intergenic	0.109283	3.47811	1.40706	0.246039	0.485977
chr12	100235937	100236129	193	*	PND_Adult_NF_peak_54754	508	7.83307	53.3837	50.8986	71	Distal Intergenic	12	100205403	100206495	1093	1	12313	ENSMUST00000127300.1	30534	ENSMUSG00000001175	Calm1	calmodulin 1	-4123	RP24-159L15.2	ENSMUST00000220946.1	intergenic	intergenic	0.409033	1.72003	7.77519	0.00966312	0.073645
chr12	100242087	100242174	88	*	PND_Adult_NF_peak_54755	55	2.59744	7.49482	5.57861	43	Exon (ENSMUST00000220782.1/ENSMUST00000220782.1, exon 1 of 3)	12	100276609	100300908	24300	1	100038713	ENSMUST00000223300.1	-34435	ENSMUSG00000113679	Gm10432	predicted gene 10432	-270	RP24-159L15.2	ENSMUST00000220782.1	exonic	proximal <=1000bp	0.40039	0.570974	4.74623	0.0384098	0.167209
chr12	100242342	100242772	431	*	PND_Adult_NF_peak_54756	6270	36.0491	631.366	627.09	155	Exon (ENSMUST00000220782.1/ENSMUST00000220782.1, exon 1 of 3)	12	100276609	100300908	24300	1	100038713	ENSMUST00000223300.1	-33837	ENSMUSG00000113679	Gm10432	predicted gene 10432	0	RP24-159L15.2	ENSMUST00000220782.1	exonic	TSS	0.283378	3.8784	6.13914	0.0199131	0.112897
chr12	100243527	100243615	89	*	PND_Adult_NF_peak_54757	78	2.91159	9.80993	7.82165	35	Distal Intergenic	12	100276609	100300908	24300	1	100038713	ENSMUST00000223300.1	-32994	ENSMUSG00000113679	Gm10432	predicted gene 10432	1083	RP24-159L15.2	ENSMUST00000220782.1	intergenic	intergenic	0.193469	-0.371717	0.622282	0.43718	0.663884
chr12	100243975	100244102	128	*	PND_Adult_NF_peak_54758	109	3.30536	12.9762	10.9108	57	Distal Intergenic	12	100276609	100300908	24300	1	100038713	ENSMUST00000223300.1	-32507	ENSMUSG00000113679	Gm10432	predicted gene 10432	1531	RP24-159L15.2	ENSMUST00000220782.1	intergenic	intergenic	0.215095	-0.784025	0.522265	0.476188	0.694215
chr12	100268118	100268303	186	*	PND_Adult_NF_peak_54762	844	18.8686	87.0682	84.4067	82	Distal Intergenic	12	100276609	100300908	24300	1	100038713	ENSMUST00000223300.1	-8306	ENSMUSG00000113679	Gm10432	predicted gene 10432	-8306	RP24-159L15.3	ENSMUST00000223300.1	intergenic	intergenic	0.271775	-0.0146938	1.41024	0.24552	0.485386
chr12	100278199	100278283	85	*	PND_Adult_NF_peak_54764	45	3.32331	6.43791	4.55769	16	Intron (ENSMUST00000223300.1/100038713, intron 1 of 3)	12	100276609	100300908	24300	1	100038713	ENSMUST00000223300.1	1590	ENSMUSG00000113679	Gm10432	predicted gene 10432	1590	RP24-159L15.3	ENSMUST00000223300.1	intronic	intronic	-0.182581	-1.29885	0.217238	0.64495	0.812019
chr12	100278524	100278681	158	*	PND_Adult_NF_peak_54765	385	9.78552	40.8992	38.5015	69	Intron (ENSMUST00000223300.1/100038713, intron 1 of 3)	12	100276609	100300908	24300	1	100038713	ENSMUST00000223300.1	1915	ENSMUSG00000113679	Gm10432	predicted gene 10432	1915	RP24-159L15.3	ENSMUST00000223300.1	intronic	intronic	0.152596	-0.197299	0.230112	0.635896	0.806432
chr12	100282363	100282607	245	*	PND_Adult_NF_peak_54766	541	9.98665	56.6287	54.124	139	Intron (ENSMUST00000223300.1/100038713, intron 1 of 3)	12	100276609	100300908	24300	1	100038713	ENSMUST00000223300.1	5754	ENSMUSG00000113679	Gm10432	predicted gene 10432	5754	RP24-159L15.3	ENSMUST00000223300.1	intronic	intronic	0.167893	0.324506	0.772754	0.387244	0.622276
chr12	100284273	100284795	523	*	PND_Adult_NF_peak_54767	984	15.423	101.214	98.4917	240	Intron (ENSMUST00000223300.1/100038713, intron 1 of 3)	12	100290256	100297393	7138	1	100038713	ENSMUST00000223440.1	-5461	ENSMUSG00000113679	Gm10432	predicted gene 10432	-5461	RP24-159L15.3	ENSMUST00000223440.1	intronic	intronic	-0.407109	1.16075	5.88731	0.022321	0.120758
chr12	100289714	100289909	196	*	PND_Adult_NF_peak_54768	328	7.37523	35.2364	32.8857	109	Promoter	12	100290256	100297393	7138	1	100038713	ENSMUST00000223440.1	-347	ENSMUSG00000113679	Gm10432	predicted gene 10432	-347	RP24-159L15.3	ENSMUST00000223440.1	intronic	proximal <=1000bp	-0.475284	0.0310216	3.44381	0.0746097	0.246469
chr12	100290215	100290330	116	*	PND_Adult_NF_peak_54769	106	4.18342	12.7609	10.6986	54	Promoter	12	100290256	100297393	7138	1	100038713	ENSMUST00000223440.1	0	ENSMUSG00000113679	Gm10432	predicted gene 10432	0	RP24-159L15.3	ENSMUST00000223440.1	exonic	TSS	0.824202	-0.806234	6.29124	0.0185513	0.108412
chr12	100291193	100291887	695	*	PND_Adult_NF_peak_54770	736	12.2529	76.2364	73.626	284	Promoter	12	100290285	100302315	12031	1	100038713	ENSMUST00000220721.1	908	ENSMUSG00000113679	Gm10432	predicted gene 10432	908	RP24-159L15.3	ENSMUST00000220721.1	intronic	proximal <=1000bp	0.0681997	1.66201	0.0927676	0.764355	0.882627
chr12	100294574	100294710	137	*	PND_Adult_NF_peak_54771	552	10.6225	57.7172	55.2059	64	Intron (ENSMUST00000223300.1/100038713, intron 2 of 3)	12	100290285	100302315	12031	1	100038713	ENSMUST00000220721.1	4289	ENSMUSG00000113679	Gm10432	predicted gene 10432	4289	RP24-159L15.3	ENSMUST00000220721.1	intronic	intronic	0.245855	-0.335601	0.62796	0.43536	0.662361
chr12	100328613	100328875	263	*	PND_Adult_NF_peak_54773	143	7.02698	16.5171	14.3843	87	Intron (ENSMUST00000062957.7/104718, intron 18 of 19)	12	100301610	100332909	31300	2	104718	ENSMUST00000223255.1	4034	ENSMUSG00000033530	Ttc7b	tetratricopeptide repeat domain 7B	-4034	Ttc7b	ENSMUST00000223255.1	intronic	intronic	0.0737578	-1.0919	0.00780599	0.931154	0.969063
chr12	100362054	100362689	636	*	PND_Adult_NF_peak_54774	451	13.1783	47.5765	45.1302	413	Intron (ENSMUST00000062957.7/104718, intron 15 of 19)	12	100301243	100355115	53873	2	104718	ENSMUST00000223110.1	-6939	ENSMUSG00000033530	Ttc7b	tetratricopeptide repeat domain 7B	6939	Ttc7b	ENSMUST00000223110.1	intronic	intronic	-0.41526	0.965931	5.76731	0.023598	0.124699
chr12	100468531	100468762	232	*	PND_Adult_NF_peak_54779	312	11.0833	33.618	31.2811	77	Intron (ENSMUST00000222411.1/ENSMUST00000222411.1, intron 2 of 2)	12	100387184	100466298	79115	2	104718	ENSMUST00000223514.1	-2233	ENSMUSG00000033530	Ttc7b	tetratricopeptide repeat domain 7B	2233	Ttc7b	ENSMUST00000223514.1	intronic	intronic	1.09953	-0.511486	12.858	0.00133114	0.022614
chr12	100494870	100495206	337	*	PND_Adult_NF_peak_54783	898	14.9522	92.5801	89.8946	129	Promoter	12	100445755	100495406	49652	2	104718	ENSMUST00000222036.1	200	ENSMUSG00000033530	Ttc7b	tetratricopeptide repeat domain 7B	-200	Ttc7b	ENSMUST00000222036.1	intronic	proximal <=1000bp	-0.186217	0.575381	0.688618	0.414094	0.644987
chr12	100499313	100500016	704	*	PND_Adult_NF_peak_54784	714	12.3975	74.0127	71.4129	606	Exon (ENSMUST00000220614.1/104718, exon 2 of 2)	12	100445755	100495406	49652	2	104718	ENSMUST00000222036.1	-3907	ENSMUSG00000033530	Ttc7b	tetratricopeptide repeat domain 7B	3907	Ttc7b	ENSMUST00000222036.1	exonic	exonic	-0.224629	2.3789	3.03087	0.0932592	0.280384
chr12	100500267	100500449	183	*	PND_Adult_NF_peak_54785	36	3.00764	5.4746	3.6322	65	Intron (ENSMUST00000062957.7/104718, intron 1 of 19)	12	100445755	100495406	49652	2	104718	ENSMUST00000222036.1	-4861	ENSMUSG00000033530	Ttc7b	tetratricopeptide repeat domain 7B	4861	Ttc7b	ENSMUST00000222036.1	intronic	intronic	0.0393263	0.142009	0.0347577	0.85352	0.930811
chr12	100512850	100513598	749	*	PND_Adult_NF_peak_54787	3276	30.9451	331.133	327.69	505	Intron (ENSMUST00000062957.7/104718, intron 1 of 19)	12	100300825	100520691	219867	2	104718	ENSMUST00000223020.1	7093	ENSMUSG00000033530	Ttc7b	tetratricopeptide repeat domain 7B	-7093	Ttc7b	ENSMUST00000223020.1	intronic	intronic	-0.333735	3.1244	10.4747	0.00323323	0.0382422
chr12	100519883	100520048	166	*	PND_Adult_NF_peak_54788	242	5.44244	26.5151	24.249	81	Promoter	12	100300825	100520691	219867	2	104718	ENSMUST00000223020.1	643	ENSMUSG00000033530	Ttc7b	tetratricopeptide repeat domain 7B	-643	Ttc7b	ENSMUST00000223020.1	intronic	proximal <=1000bp	-0.151745	1.20907	0.935648	0.342119	0.582309
chr12	100520139	100520731	593	*	PND_Adult_NF_peak_54789	1251	14.3422	127.981	125.156	256	Promoter	12	100300825	100520691	219867	2	104718	ENSMUST00000223020.1	0	ENSMUSG00000033530	Ttc7b	tetratricopeptide repeat domain 7B	0	Ttc7b	ENSMUST00000223020.1	exonic	TSS	-0.217744	2.46886	3.35722	0.0781379	0.252952
chr12	100520826	100521191	366	*	PND_Adult_NF_peak_54790	964	12.1501	99.1403	96.4267	114	Promoter	12	100300770	100520826	220057	2	104718	ENSMUST00000062957.7	0	ENSMUSG00000033530	Ttc7b	tetratricopeptide repeat domain 7B	0	Ttc7b	ENSMUST00000062957.7	exonic	TSS	-0.111493	1.93071	0.857874	0.362668	0.601105
chr12	100527774	100528058	285	*	PND_Adult_NF_peak_54791	9222	55.1874	927.423	922.263	157	Distal Intergenic	12	100300770	100520826	220057	2	104718	ENSMUST00000062957.7	-6948	ENSMUSG00000033530	Ttc7b	tetratricopeptide repeat domain 7B	6948	Ttc7b	ENSMUST00000062957.7	intergenic	intergenic	0.193966	3.67829	3.76519	0.0630064	0.223277
chr12	100544701	100544990	290	*	PND_Adult_NF_peak_54793	520	15.6756	54.5041	52.0119	128	Distal Intergenic	12	100549892	100560529	10638	2	73086	ENSMUST00000221323.1	15539	ENSMUSG00000021180	Rps6ka5	ribosomal protein S6 kinase, polypeptide 5	-15539	Rps6ka5	ENSMUST00000221323.1	intergenic	intergenic	0.486881	-0.137427	2.74053	0.110369	0.30919
chr12	100604682	100604813	132	*	PND_Adult_NF_peak_54796	784	20.8107	81.1039	78.4697	48	Intron (ENSMUST00000222731.1/73086, intron 5 of 16)	12	100553075	100575227	22153	2	73086	ENSMUST00000221356.1	-29455	ENSMUSG00000021180	Rps6ka5	ribosomal protein S6 kinase, polypeptide 5	6087	Rps6ka5	ENSMUST00000221307.1	intronic	intronic	0.19383	-0.550446	0.381857	0.54187	0.743017
chr12	100687712	100688455	744	*	PND_Adult_NF_peak_54800	1257	24.1214	128.619	125.792	210	Intron (ENSMUST00000222731.1/73086, intron 1 of 16)	12	100551013	100713080	162068	2	73086	ENSMUST00000221246.1	24625	ENSMUSG00000021180	Rps6ka5	ribosomal protein S6 kinase, polypeptide 5	-24625	Rps6ka5	ENSMUST00000221246.1	intronic	intronic	0.494719	1.81495	11.4649	0.00221817	0.0306457
chr12	100717592	100717899	308	*	PND_Adult_NF_peak_54803	1491	28.2417	152.054	149.146	120	Intron (ENSMUST00000222731.1/73086, intron 1 of 16)	12	100551013	100713080	162068	2	73086	ENSMUST00000221246.1	-4512	ENSMUSG00000021180	Rps6ka5	ribosomal protein S6 kinase, polypeptide 5	4512	Rps6ka5	ENSMUST00000221246.1	intronic	intronic	-0.133451	0.84396	0.393521	0.536005	0.738523
chr12	100724339	100724450	112	*	PND_Adult_NF_peak_54804	48	1.96072	6.7918	4.89258	42	Promoter	12	100554359	100724501	170143	2	73086	ENSMUST00000221379.1	51	ENSMUSG00000021180	Rps6ka5	ribosomal protein S6 kinase, polypeptide 5	-51	Rps6ka5	ENSMUST00000221379.1	intronic	proximal <=1000bp	0.643076	1.1893	13.8655	0.000932157	0.0180972
chr12	100724685	100724802	118	*	PND_Adult_NF_peak_54805	138	2.66278	15.9523	13.831	60	Promoter	12	100554359	100724501	170143	2	73086	ENSMUST00000221379.1	-184	ENSMUSG00000021180	Rps6ka5	ribosomal protein S6 kinase, polypeptide 5	184	Rps6ka5	ENSMUST00000221379.1	exonic	proximal <=1000bp	0.156689	1.49765	0.967762	0.334109	0.574908
chr12	100724981	100725613	633	*	PND_Adult_NF_peak_54806	6766	21.3585	681.018	676.602	488	Promoter	12	100549778	100725028	175251	2	73086	ENSMUST00000043599.6	0	ENSMUSG00000021180	Rps6ka5	ribosomal protein S6 kinase, polypeptide 5	0	Rps6ka5	ENSMUST00000043599.6	exonic	TSS	0.504057	5.79131	27.8715	1.50737e-05	0.00147018
chr12	100732647	100732838	192	*	PND_Adult_NF_peak_54807	879	18.6015	90.6431	87.9659	93	Distal Intergenic	12	100594384	100726983	132600	2	73086	ENSMUST00000222403.1	-5664	ENSMUSG00000021180	Rps6ka5	ribosomal protein S6 kinase, polypeptide 5	5664	Rps6ka5	ENSMUST00000222403.1	intergenic	intergenic	0.240521	0.973655	2.43854	0.130215	0.339577
chr12	100733136	100733454	319	*	PND_Adult_NF_peak_54808	143	6.18372	16.4703	14.3421	218	Distal Intergenic	12	100594384	100726983	132600	2	73086	ENSMUST00000222403.1	-6153	ENSMUSG00000021180	Rps6ka5	ribosomal protein S6 kinase, polypeptide 5	6153	Rps6ka5	ENSMUST00000222403.1	intergenic	intergenic	0.112334	0.597044	0.486166	0.491696	0.705731
chr12	100738389	100738818	430	*	PND_Adult_NF_peak_54809	812	19.688	83.8711	81.2244	144	Distal Intergenic	12	100594384	100726983	132600	2	73086	ENSMUST00000222403.1	-11406	ENSMUSG00000021180	Rps6ka5	ribosomal protein S6 kinase, polypeptide 5	-6117	RP23-244M3.1	ENSMUST00000223227.1	intergenic	intergenic	0.761611	1.10042	18.8837	0.000181529	0.00664192
chr12	100760007	100760567	561	*	PND_Adult_NF_peak_54812	265	9.43796	28.8701	26.579	366	Distal Intergenic	12	100779057	100872610	93554	1	217830	ENSMUST00000069782.10	-18490	ENSMUSG00000021185	Dglucy	D-glutamate cyclase	-8561	Gm25801	ENSMUST00000082638.1	intergenic	intergenic	0.101356	0.911206	0.335823	0.56713	0.76111
chr12	100772307	100772535	229	*	PND_Adult_NF_peak_54813	378	12.7026	40.2859	37.8921	115	Distal Intergenic	12	100779057	100872610	93554	1	217830	ENSMUST00000069782.10	-6522	ENSMUSG00000021185	Dglucy	D-glutamate cyclase	3179	Gm25801	ENSMUST00000082638.1	intergenic	intergenic	0.44279	-0.635798	1.90379	0.179152	0.406689
chr12	100778978	100779124	147	*	PND_Adult_NF_peak_54814	100	4.96861	12.0779	10.0318	96	Promoter	12	100779057	100872610	93554	1	217830	ENSMUST00000069782.10	0	ENSMUSG00000021185	Dglucy	D-glutamate cyclase	0	RP23-359F12.1	ENSMUST00000069782.10	exonic	TSS	-1.1045	-1.07883	4.1488	0.0542739	0.204721
chr12	100780580	100780691	112	*	PND_Adult_NF_peak_54815	56	3.82748	7.60751	5.68004	48	Intron (ENSMUST00000069782.10/217830, intron 1 of 12)	12	100779136	100841383	62248	1	217830	ENSMUST00000154603.7	1444	ENSMUSG00000021185	Dglucy	D-glutamate cyclase	1444	RP23-359F12.1	ENSMUST00000154603.7	intronic	intronic	-0.0340242	-0.601482	0.0174314	0.895956	0.952063
chr12	100781027	100781482	456	*	PND_Adult_NF_peak_54816	119	5.50016	14.0646	11.978	386	Intron (ENSMUST00000069782.10/217830, intron 1 of 12)	12	100779136	100841383	62248	1	217830	ENSMUST00000154603.7	1891	ENSMUSG00000021185	Dglucy	D-glutamate cyclase	1891	RP23-359F12.1	ENSMUST00000154603.7	intronic	intronic	-0.161798	1.27623	1.07997	0.308065	0.549973
chr12	100781574	100781804	231	*	PND_Adult_NF_peak_54817	223	7.81009	24.5454	22.3026	41	Intron (ENSMUST00000069782.10/217830, intron 1 of 12)	12	100779136	100841383	62248	1	217830	ENSMUST00000154603.7	2438	ENSMUSG00000021185	Dglucy	D-glutamate cyclase	2438	RP23-359F12.1	ENSMUST00000154603.7	intronic	intronic	-0.210461	0.444215	1.05992	0.31251	0.554224
chr12	100835632	100835978	347	*	PND_Adult_NF_peak_54819	986	20.0363	101.338	98.6153	191	Intron (ENSMUST00000069782.10/217830, intron 3 of 12)	12	100850336	100867420	17085	1	217830	ENSMUST00000222484.1	-14358	ENSMUSG00000021185	Dglucy	D-glutamate cyclase	-14358	RP23-359F12.1	ENSMUST00000222484.1	intronic	intronic	-0.0922752	0.191649	0.192091	0.664723	0.824386
chr12	100841323	100841474	152	*	PND_Adult_NF_peak_54820	248	9.70097	27.1224	24.8508	93	3' UTR	12	100850336	100867420	17085	1	217830	ENSMUST00000222484.1	-8862	ENSMUSG00000021185	Dglucy	D-glutamate cyclase	-8862	RP23-359F12.1	ENSMUST00000222484.1	exonic	exonic	-0.534577	-1.11905	1.52889	0.227094	0.464704
chr12	100849527	100849703	177	*	PND_Adult_NF_peak_54821	956	22.9278	98.3989	95.6885	119	Promoter	12	100850336	100867420	17085	1	217830	ENSMUST00000222484.1	-633	ENSMUSG00000021185	Dglucy	D-glutamate cyclase	-633	RP23-359F12.1	ENSMUST00000222484.1	intronic	proximal <=1000bp	0.34828	0.117172	2.30859	0.140467	0.354565
chr12	100857999	100858117	119	*	PND_Adult_NF_peak_54823	71	4.86483	9.14834	7.17275	73	Intron (ENSMUST00000069782.10/217830, intron 10 of 12)	12	100850336	100867420	17085	1	217830	ENSMUST00000222484.1	7663	ENSMUSG00000021185	Dglucy	D-glutamate cyclase	-4669	RP23-359F12.4	ENSMUST00000221802.1	intronic	intronic	0.257761	-1.0831	0.600725	0.445142	0.670334
chr12	100878114	100879075	962	*	PND_Adult_NF_peak_54825	271	8.93913	29.4154	27.1196	78	3' UTR	12	100867189	100875399	8211	1	217830	ENSMUST00000124957.1	10925	ENSMUSG00000021185	Dglucy	D-glutamate cyclase	-6805	RP23-359F12.1	ENSMUST00000133970.1	exonic	exonic	0.428167	1.54974	12.2003	0.00168945	0.0260131
chr12	100896630	100896812	183	*	PND_Adult_NF_peak_54828	677	13.1664	70.3006	67.7199	68	3' UTR	12	100879314	100899498	20185	2	238377	ENSMUST00000135684.1	2686	ENSMUSG00000047415	Gpr68	G protein-coupled receptor 68	-2593	Gpr68	ENSMUST00000222453.1	exonic	exonic	0.276336	0.0697153	1.76693	0.19506	0.426746
chr12	100899005	100899238	234	*	PND_Adult_NF_peak_54829	182	5.96417	20.483	18.293	135	Promoter	12	100879314	100899498	20185	2	238377	ENSMUST00000135684.1	260	ENSMUSG00000047415	Gpr68	G protein-coupled receptor 68	-167	Gpr68	ENSMUST00000222453.1	exonic	proximal <=1000bp	-0.409532	1.00521	5.76501	0.0236233	0.124778
chr12	100899323	100899637	315	*	PND_Adult_NF_peak_54830	398	9.25454	42.2236	39.8157	114	Promoter	12	100879314	100899498	20185	2	238377	ENSMUST00000135684.1	0	ENSMUSG00000047415	Gpr68	G protein-coupled receptor 68	0	Gpr68	ENSMUST00000222453.1	exonic	TSS	-0.54956	1.33736	13.9963	0.000890707	0.0175904
chr12	100907920	100908278	359	*	PND_Adult_NF_peak_54831	1481	18.3337	151.03	148.124	277	Promoter	12	100876685	100908181	31497	2	238377	ENSMUST00000110065.7	0	ENSMUSG00000047415	Gpr68	G protein-coupled receptor 68	0	Gpr68	ENSMUST00000110065.7	exonic	TSS	0.31294	2.26406	4.20749	0.0506196	0.196326
chr12	100908563	100908656	94	*	PND_Adult_NF_peak_54832	100	3.91454	12.1318	10.0848	43	Promoter	12	100887684	100908198	20515	2	238377	ENSMUST00000124459.1	-365	ENSMUSG00000047415	Gpr68	G protein-coupled receptor 68	365	Gpr68	ENSMUST00000110066.7	intergenic	proximal <=1000bp	0.222272	-0.499615	0.536596	0.470257	0.689845
chr12	100926328	100926517	190	*	PND_Adult_NF_peak_54833	304	10.3934	32.76	30.4315	86	Intron (ENSMUST00000068411.4/68339, intron 25 of 29)	12	100923180	100929065	5886	2	68339	ENSMUST00000233416.1	2548	ENSMUSG00000021182	Ccdc88c	coiled-coil domain containing 88C	3441	Ccdc88c	ENSMUST00000222204.1	intronic	intronic	0.822241	-0.792625	7.2025	0.0123695	0.0849953
chr12	100952270	100952404	135	*	PND_Adult_NF_peak_54835	230	8.34057	25.2847	23.0323	67	Intron (ENSMUST00000068411.4/68339, intron 12 of 29)	12	100938046	100945173	7128	2	68339	ENSMUST00000223235.1	-7097	ENSMUSG00000021182	Ccdc88c	coiled-coil domain containing 88C	7097	Ccdc88c	ENSMUST00000223235.1	intronic	intronic	0.0194895	-1.09992	0.00288338	0.957578	0.981242
chr12	100956678	100956878	201	*	PND_Adult_NF_peak_54836	50	3.63091	6.91551	5.01331	36	Intron (ENSMUST00000068411.4/68339, intron 10 of 29)	12	100938046	100945173	7128	2	68339	ENSMUST00000223235.1	-11505	ENSMUSG00000021182	Ccdc88c	coiled-coil domain containing 88C	11505	Ccdc88c	ENSMUST00000223235.1	intronic	intronic	-0.192232	-1.17465	0.300771	0.587977	0.774946
chr12	100958161	100958321	161	*	PND_Adult_NF_peak_54837	156	6.39392	17.821	15.6684	74	Intron (ENSMUST00000068411.4/68339, intron 10 of 29)	12	100938046	100945173	7128	2	68339	ENSMUST00000223235.1	-12988	ENSMUSG00000021182	Ccdc88c	coiled-coil domain containing 88C	12988	Ccdc88c	ENSMUST00000223235.1	intronic	intronic	1.24508	-0.958193	11.1033	0.00254186	0.0331882
chr12	100966396	100966614	219	*	PND_Adult_NF_peak_54838	225	7.92884	24.8341	22.5884	134	Exon (ENSMUST00000068411.4/68339, exon 9 of 30)	12	100969341	100982357	13017	2	68339	ENSMUST00000223416.1	15743	ENSMUSG00000021182	Ccdc88c	coiled-coil domain containing 88C	-15743	Ccdc88c	ENSMUST00000223416.1	exonic	exonic	-1.10531	-0.650082	4.12142	0.0598638	0.216877
chr12	100988378	100988599	222	*	PND_Adult_NF_peak_54841	87	4.97577	10.7147	8.70329	85	Intron (ENSMUST00000223029.1/ENSMUST00000223029.1, intron 2 of 4)	12	100969341	100982357	13017	2	68339	ENSMUST00000223416.1	-6021	ENSMUSG00000021182	Ccdc88c	coiled-coil domain containing 88C	1734	RP24-212D8.1	ENSMUST00000222011.1	intronic	intronic	0.340275	-1.15451	0.734337	0.399141	0.632607
chr12	101016027	101016245	219	*	PND_Adult_NF_peak_54843	100	5.26773	12.0477	10.002	91	Intron (ENSMUST00000068411.4/68339, intron 3 of 29)	12	101021673	101021768	96	2	100316805	ENSMUST00000116925.2	5523	ENSMUSG00000080575	Mir1190	microRNA 1190	-5523	Mir1190	ENSMUST00000116925.2	intronic	intronic	0.584053	-0.800996	3.04981	0.0922953	0.278834
chr12	101027626	101027783	158	*	PND_Adult_NF_peak_54845	80	3.09176	10.0714	8.07163	100	Intron (ENSMUST00000068411.4/68339, intron 2 of 29)	12	100969344	101028909	59566	2	68339	ENSMUST00000223097.1	1126	ENSMUSG00000021182	Ccdc88c	coiled-coil domain containing 88C	-1126	Ccdc88c	ENSMUST00000223097.1	intronic	intronic	0.363728	0.174285	3.41106	0.0759222	0.24885
chr12	101028608	101028698	91	*	PND_Adult_NF_peak_54846	51	2.64602	7.09051	5.18414	34	Promoter	12	100969344	101028909	59566	2	68339	ENSMUST00000223097.1	211	ENSMUSG00000021182	Ccdc88c	coiled-coil domain containing 88C	-211	Ccdc88c	ENSMUST00000223097.1	intronic	proximal <=1000bp	0.113293	0.71446	0.351858	0.558077	0.754548
chr12	101028774	101029666	893	*	PND_Adult_NF_peak_54847	2850	22.4349	288.367	285.045	338	Promoter	12	100969344	101028909	59566	2	68339	ENSMUST00000223097.1	0	ENSMUSG00000021182	Ccdc88c	coiled-coil domain containing 88C	0	Ccdc88c	ENSMUST00000223097.1	exonic	TSS	0.155515	3.89271	2.89303	0.100636	0.293089
chr12	101040354	101040532	179	*	PND_Adult_NF_peak_54850	40	3.72012	5.87335	4.01942	77	3' UTR	12	101041877	101043545	1669	2	68734	ENSMUST00000223459.1	3013	ENSMUSG00000041846	Ppp4r3a	protein phosphatase 4 regulatory subunit 3A	1262	RP24-212D8.4	ENSMUST00000220642.1	exonic	exonic	0.957415	-1.1308	7.73689	0.00982226	0.0743405
chr12	101062756	101062976	221	*	PND_Adult_NF_peak_54852	774	17.7383	80.0456	77.4166	101	Intron (ENSMUST00000048305.9/68734, intron 3 of 14)	12	101042282	101051406	9125	2	68734	ENSMUST00000223091.1	-11350	ENSMUSG00000041846	Ppp4r3a	protein phosphatase 4 regulatory subunit 3A	11350	Smek1	ENSMUST00000223091.1	intronic	intronic	0.447014	0.598243	5.43759	0.0275418	0.136792
chr12	101077134	101077474	341	*	PND_Adult_NF_peak_54856	222	8.44202	24.4514	22.2094	283	Intron (ENSMUST00000048305.9/68734, intron 1 of 14)	12	101082481	101088927	6447	1	319760	ENSMUST00000180800.1	-5007	ENSMUSG00000097121	D130020L05Rik	RIKEN cDNA D130020L05 gene	-4977	RP24-212D8.2	ENSMUST00000222895.1	intronic	intronic	-0.353778	-0.38992	1.64132	0.211209	0.446083
chr12	101082722	101082888	167	*	PND_Adult_NF_peak_54857	93	3.23676	11.3459	9.31751	76	Promoter	12	101064225	101082917	18693	2	68734	ENSMUST00000221912.1	29	ENSMUSG00000041846	Ppp4r3a	protein phosphatase 4 regulatory subunit 3A	-29	Smek1	ENSMUST00000221912.1	exonic	proximal <=1000bp	0.242495	1.04686	1.69996	0.203473	0.43717
chr12	101082984	101084097	1114	*	PND_Adult_NF_peak_54858	2902	21.7619	293.541	290.205	735	Promoter	12	101039409	101083663	44255	2	68734	ENSMUST00000048305.9	0	ENSMUSG00000041846	Ppp4r3a	protein phosphatase 4 regulatory subunit 3A	0	Smek1	ENSMUST00000048305.9	exonic	TSS	0.218432	3.87549	5.40453	0.0279757	0.138161
chr12	101088121	101088228	108	*	PND_Adult_NF_peak_54859	80	3.23188	10.0463	8.04699	45	Exon (ENSMUST00000180800.1/319760, exon 2 of 2)	12	101083833	101088143	4311	1	319760	ENSMUST00000220889.1	4288	ENSMUSG00000097121	D130020L05Rik	RIKEN cDNA D130020L05 gene	4288	RP24-212D8.2	ENSMUST00000220889.1	exonic	exonic	0.368873	-0.950316	0.839669	0.367989	0.605824
chr12	101104992	101105758	767	*	PND_Adult_NF_peak_54861	408	11.3677	43.2634	40.8475	374	Exon (ENSMUST00000223452.1/ENSMUST00000223452.1, exon 2 of 2)	12	101083833	101088143	4311	1	319760	ENSMUST00000220889.1	21159	ENSMUSG00000097121	D130020L05Rik	RIKEN cDNA D130020L05 gene	0	RP24-212D8.5	ENSMUST00000223122.1	exonic	TSS	-0.28645	2.07387	5.80925	0.0231428	0.123281
chr12	101105858	101105958	101	*	PND_Adult_NF_peak_54862	19	2.64295	3.64657	1.91587	66	Intron (ENSMUST00000221636.1/ENSMUST00000221636.1, intron 1 of 1)	12	101083833	101088143	4311	1	319760	ENSMUST00000220889.1	22025	ENSMUSG00000097121	D130020L05Rik	RIKEN cDNA D130020L05 gene	351	RP24-212D8.5	ENSMUST00000223122.1	intronic	proximal <=1000bp	-0.603781	-0.606393	3.99189	0.056047	0.208583
chr12	101111188	101111425	238	*	PND_Adult_NF_peak_54863	416	13.5134	44.0637	41.6413	95	Intron (ENSMUST00000221636.1/ENSMUST00000221636.1, intron 1 of 1)	12	101083833	101088143	4311	1	319760	ENSMUST00000220889.1	27355	ENSMUSG00000097121	D130020L05Rik	RIKEN cDNA D130020L05 gene	5681	RP24-212D8.5	ENSMUST00000223122.1	intronic	intronic	-0.903589	-0.493481	4.4516	0.047618	0.189189
chr12	101111570	101111752	183	*	PND_Adult_NF_peak_54864	88	5.40537	10.872	8.85172	119	Intron (ENSMUST00000221636.1/ENSMUST00000221636.1, intron 1 of 1)	12	101083833	101088143	4311	1	319760	ENSMUST00000220889.1	27737	ENSMUSG00000097121	D130020L05Rik	RIKEN cDNA D130020L05 gene	-5359	RP24-212D8.5	ENSMUST00000223452.1	intronic	intronic	-0.857618	-1.1731	4.62618	0.0407455	0.173018
chr12	101131931	101132204	274	*	PND_Adult_NF_peak_54868	3054	27.7308	308.85	305.47	178	Distal Intergenic	12	101145614	101149278	3665	1	74947	ENSMUST00000184686.1	-13410	ENSMUSG00000092054	Kif4-ps	kinesin family member 4, pseudogene	-13410	Kif4-ps	ENSMUST00000184686.1	intergenic	intergenic	0.388631	1.76939	6.64866	0.0157944	0.0984199
chr12	101135167	101135549	383	*	PND_Adult_NF_peak_54869	1658	18.3157	168.82	165.855	290	Distal Intergenic	12	101145614	101149278	3665	1	74947	ENSMUST00000184686.1	-10065	ENSMUSG00000092054	Kif4-ps	kinesin family member 4, pseudogene	-10065	Kif4-ps	ENSMUST00000184686.1	intergenic	intergenic	0.329213	1.92035	5.59127	0.0256197	0.130972
chr12	101145431	101145903	473	*	PND_Adult_NF_peak_54870	1073	23.5678	110.152	107.394	67	Promoter	12	101145614	101149278	3665	1	74947	ENSMUST00000184686.1	0	ENSMUSG00000092054	Kif4-ps	kinesin family member 4, pseudogene	0	Kif4-ps	ENSMUST00000184686.1	exonic	TSS	0.70028	1.2545	5.61956	0.0337698	0.155084
chr12	101511143	101511337	195	*	PND_Adult_NF_peak_54882	163	7.56752	18.5361	16.3714	142	Intron (ENSMUST00000221965.1/271036, intron 4 of 4)	12	101515125	101550993	35869	1	271036	ENSMUST00000220820.1	-3788	ENSMUSG00000047014	Catsperb	cation channel sperm associated auxiliary subunit beta	-3788	Catsperb	ENSMUST00000220820.1	intronic	intronic	-0.0172785	-0.90483	0.0030769	0.956179	0.980563
chr12	101511426	101511556	131	*	PND_Adult_NF_peak_54883	124	6.48644	14.5631	12.4648	37	Intron (ENSMUST00000221965.1/271036, intron 4 of 4)	12	101515125	101550993	35869	1	271036	ENSMUST00000220820.1	-3569	ENSMUSG00000047014	Catsperb	cation channel sperm associated auxiliary subunit beta	-3569	Catsperb	ENSMUST00000220820.1	intronic	intronic	0.236315	-0.996901	0.534933	0.470939	0.690368
chr12	101718011	101719052	1042	*	PND_Adult_NF_peak_54885	4581	24.78	461.915	458.109	543	Promoter	12	101645443	101718523	73081	2	74413	ENSMUST00000162735.7	0	ENSMUSG00000021187	Tc2n	tandem C2 domains, nuclear	0	Tc2n	ENSMUST00000162735.7	exonic	TSS	0.261526	4.61061	9.83637	0.00414951	0.0444709
chr12	101737816	101738093	278	*	PND_Adult_NF_peak_54886	271	10.2702	29.4681	27.1697	178	Distal Intergenic	12	101645443	101718523	73081	2	74413	ENSMUST00000162735.7	-19293	ENSMUSG00000021187	Tc2n	tandem C2 domains, nuclear	19293	Tc2n	ENSMUST00000162735.7	intergenic	intergenic	0.0134168	-0.692972	0.00195449	0.965068	0.984646
chr12	101740659	101740845	187	*	PND_Adult_NF_peak_54887	153	7.29725	17.5188	15.3698	70	Distal Intergenic	12	101645443	101718523	73081	2	74413	ENSMUST00000162735.7	-22136	ENSMUSG00000021187	Tc2n	tandem C2 domains, nuclear	22136	Tc2n	ENSMUST00000162735.7	intergenic	intergenic	-0.037537	-1.43543	0.0079908	0.929441	0.96819
chr12	101783015	101783515	501	*	PND_Adult_NF_peak_54889	599	15.4749	62.5274	59.9888	262	Intron (ENSMUST00000021603.8/23876, intron 4 of 10)	12	101749937	101818468	68532	2	23876	ENSMUST00000222587.1	34953	ENSMUSG00000021186	Fbln5	fibulin 5	-34953	Fbln5	ENSMUST00000222587.1	intronic	intronic	-0.471071	0.635847	7.36656	0.011518	0.0816291
chr12	101818569	101819557	989	*	PND_Adult_NF_peak_54894	286	7.75411	31.0057	28.6929	200	Promoter	12	101764310	101818959	54650	2	23876	ENSMUST00000221373.1	0	ENSMUSG00000021186	Fbln5	fibulin 5	0	Fbln5	ENSMUST00000221373.1	exonic	TSS	-0.247934	2.33625	4.87128	0.0361343	0.161506
chr12	101853746	101853860	115	*	PND_Adult_NF_peak_54897	57	4.24324	7.65151	5.72309	39	Intron (ENSMUST00000021605.13/109181, intron 16 of 20)	12	101873393	101883607	10215	2	109181	ENSMUST00000177480.1	29747	ENSMUSG00000021188	Trip11	thyroid hormone receptor interactor 11	-13089	RP24-262G23.4	ENSMUST00000176082.1	intronic	intronic	-0.90882	-1.50576	2.97506	0.0961685	0.285695
chr12	101853949	101854176	228	*	PND_Adult_NF_peak_54898	50	4.02368	6.95153	5.04844	93	Intron (ENSMUST00000021605.13/109181, intron 16 of 20)	12	101873393	101883607	10215	2	109181	ENSMUST00000177480.1	29431	ENSMUSG00000021188	Trip11	thyroid hormone receptor interactor 11	-12773	RP24-262G23.4	ENSMUST00000176082.1	intronic	intronic	-0.449732	-0.793434	1.91413	0.178015	0.405191
chr12	101854382	101854617	236	*	PND_Adult_NF_peak_54899	403	12.8767	42.7178	40.3067	125	Intron (ENSMUST00000021605.13/109181, intron 16 of 20)	12	101873393	101883607	10215	2	109181	ENSMUST00000177480.1	28990	ENSMUSG00000021188	Trip11	thyroid hormone receptor interactor 11	-12332	RP24-262G23.4	ENSMUST00000176082.1	intronic	intronic	-0.826244	-0.105126	10.4837	0.00322198	0.0381724
chr12	101905798	101906333	536	*	PND_Adult_NF_peak_54900	773	17.0562	79.9505	77.3219	234	Exon (ENSMUST00000176181.1/ENSMUST00000176181.1, exon 1 of 1)	12	101886220	101913123	26904	2	109181	ENSMUST00000177536.7	6790	ENSMUSG00000021188	Trip11	thyroid hormone receptor interactor 11	0	RP24-262G23.3	ENSMUST00000176181.1	exonic	TSS	-0.190284	1.26914	1.20253	0.282653	0.524912
chr12	101906449	101906525	77	*	PND_Adult_NF_peak_54901	39	3.31262	5.75964	3.909	33	Exon (ENSMUST00000176181.1/ENSMUST00000176181.1, exon 1 of 1)	12	101886220	101913123	26904	2	109181	ENSMUST00000177536.7	6598	ENSMUSG00000021188	Trip11	thyroid hormone receptor interactor 11	369	RP24-262G23.3	ENSMUST00000176181.1	exonic	proximal <=1000bp	-0.110429	-0.856945	0.116024	0.736065	0.866891
chr12	101909568	101909734	167	*	PND_Adult_NF_peak_54902	226	5.24301	24.8734	22.6274	108	Intron (ENSMUST00000021605.13/109181, intron 1 of 20)	12	101886220	101913123	26904	2	109181	ENSMUST00000177536.7	3389	ENSMUSG00000021188	Trip11	thyroid hormone receptor interactor 11	-3389	Trip11	ENSMUST00000177536.7	intronic	intronic	0.274359	-0.0112378	1.88781	0.180925	0.408765
chr12	101912438	101912765	328	*	PND_Adult_NF_peak_54903	319	6.6574	34.296	31.9523	63	Promoter	12	101886220	101913123	26904	2	109181	ENSMUST00000177536.7	358	ENSMUSG00000021188	Trip11	thyroid hormone receptor interactor 11	-358	Trip11	ENSMUST00000177536.7	exonic	proximal <=1000bp	-0.190371	1.39763	1.90587	0.178922	0.406457
chr12	101912853	101913505	653	*	PND_Adult_NF_peak_54904	1441	16.6689	146.999	144.108	340	Promoter	12	101886220	101913123	26904	2	109181	ENSMUST00000177536.7	0	ENSMUSG00000021188	Trip11	thyroid hormone receptor interactor 11	0	Trip11	ENSMUST00000177536.7	exonic	TSS	0.0542759	2.91306	0.209694	0.650729	0.815485
chr12	101941286	101941501	216	*	PND_Adult_NF_peak_54906	134	6.75671	15.5317	13.4158	145	Intron (ENSMUST00000021606.11/110616, intron 6 of 10)	12	101923081	101934355	11275	2	110616	ENSMUST00000160186.1	-6931	ENSMUSG00000021189	Atxn3	ataxin 3	6931	Atxn3	ENSMUST00000160186.1	intronic	intronic	0.589793	-1.09386	2.57844	0.120145	0.324244
chr12	101957662	101958437	776	*	PND_Adult_NF_peak_54908	3186	25.6149	322.044	318.627	648	Promoter	12	101932949	101958148	25200	2	110616	ENSMUST00000159883.1	0	ENSMUSG00000021189	Atxn3	ataxin 3	0	Atxn3	ENSMUST00000159883.1	exonic	TSS	0.228366	3.61542	3.92502	0.0580055	0.212999
chr12	101974926	101975197	272	*	PND_Adult_NF_peak_54909	240	5.66214	26.2934	24.0292	80	Promoter	12	101975988	102006424	30437	1	51786	ENSMUST00000047357.9	-791	ENSMUSG00000041781	Cpsf2	cleavage and polyadenylation specific factor 2	-730	RP24-262G23.6	ENSMUST00000221191.1	intronic	proximal <=1000bp	0.178103	0.708604	0.932756	0.342853	0.582984
chr12	101975300	101975414	115	*	PND_Adult_NF_peak_54910	38	2.61957	5.74902	3.89867	56	Promoter	12	101975988	102006424	30437	1	51786	ENSMUST00000047357.9	-574	ENSMUSG00000041781	Cpsf2	cleavage and polyadenylation specific factor 2	-513	RP24-262G23.6	ENSMUST00000221191.1	intronic	proximal <=1000bp	0.081752	0.0819083	0.144386	0.706978	0.849886
chr12	101975561	101976679	1119	*	PND_Adult_NF_peak_54911	1287	15.2493	131.614	128.776	452	Promoter	12	101975988	102006424	30437	1	51786	ENSMUST00000047357.9	0	ENSMUSG00000041781	Cpsf2	cleavage and polyadenylation specific factor 2	0	RP24-262G23.6	ENSMUST00000221191.1	exonic	TSS	0.264011	3.56094	4.81827	0.0371702	0.164077
chr12	102078405	102078699	295	*	PND_Adult_NF_peak_54914	416	13.1978	44.1022	41.6796	185	Distal Intergenic	12	102128733	102267091	138359	1	238384	ENSMUST00000159329.7	-50034	ENSMUSG00000041771	Slc24a4	solute carrier family 24 (sodium/potassium/calcium exchanger), member 4	-50034	Slc24a4	ENSMUST00000159329.7	intergenic	intergenic	-0.632133	-0.0892841	7.48736	0.010932	0.0791094
chr12	102108834	102108985	152	*	PND_Adult_NF_peak_54915	163	7.56752	18.5361	16.3714	98	Distal Intergenic	12	102128733	102267091	138359	1	238384	ENSMUST00000159329.7	-19748	ENSMUSG00000041771	Slc24a4	solute carrier family 24 (sodium/potassium/calcium exchanger), member 4	-19748	Slc24a4	ENSMUST00000159329.7	intergenic	intergenic	0.204997	-1.17562	0.383773	0.540865	0.742292
chr12	102112540	102112812	273	*	PND_Adult_NF_peak_54916	365	12.3832	38.9425	36.5608	114	Distal Intergenic	12	102128733	102267091	138359	1	238384	ENSMUST00000159329.7	-15921	ENSMUSG00000041771	Slc24a4	solute carrier family 24 (sodium/potassium/calcium exchanger), member 4	-15921	Slc24a4	ENSMUST00000159329.7	intergenic	intergenic	-0.281078	-0.559253	0.851741	0.364362	0.602629
chr12	102119535	102119676	142	*	PND_Adult_NF_peak_54917	354	12.1621	37.8126	35.4387	68	Distal Intergenic	12	102128733	102267091	138359	1	238384	ENSMUST00000159329.7	-9057	ENSMUSG00000041771	Slc24a4	solute carrier family 24 (sodium/potassium/calcium exchanger), member 4	-9057	Slc24a4	ENSMUST00000159329.7	intergenic	intergenic	-0.0329631	-1.15454	0.00934358	0.92372	0.965385
chr12	102127564	102127645	82	*	PND_Adult_NF_peak_54918	60	2.86555	7.98291	6.0471	34	Distal Intergenic	12	102128733	102267091	138359	1	238384	ENSMUST00000159329.7	-1088	ENSMUSG00000041771	Slc24a4	solute carrier family 24 (sodium/potassium/calcium exchanger), member 4	-1088	Slc24a4	ENSMUST00000159329.7	intergenic	intergenic	0.249358	-0.411021	0.984659	0.329999	0.570953
chr12	102128059	102129735	1677	*	PND_Adult_NF_peak_54919	521	7.87656	54.6394	52.1465	793	Promoter	12	102128733	102267091	138359	1	238384	ENSMUST00000159329.7	0	ENSMUSG00000041771	Slc24a4	solute carrier family 24 (sodium/potassium/calcium exchanger), member 4	0	Slc24a4	ENSMUST00000159329.7	exonic	TSS	-0.0586499	3.68035	0.321146	0.575674	0.766867
chr12	102181941	102182101	161	*	PND_Adult_NF_peak_54921	1247	22.3697	127.622	124.798	69	Intron (ENSMUST00000159329.7/238384, intron 2 of 15)	12	102129419	102266749	137331	1	238384	ENSMUST00000235018.1	52522	ENSMUSG00000041771	Slc24a4	solute carrier family 24 (sodium/potassium/calcium exchanger), member 4	52035	RP24-369B4.1	ENSMUST00000160954.1	intronic	intronic	0.451413	0.401893	2.30694	0.145771	0.362224
chr12	102185928	102186126	199	*	PND_Adult_NF_peak_54922	116	5.19657	13.6976	11.6163	28	Intron (ENSMUST00000159329.7/238384, intron 2 of 15)	12	102129419	102266749	137331	1	238384	ENSMUST00000235018.1	56509	ENSMUSG00000041771	Slc24a4	solute carrier family 24 (sodium/potassium/calcium exchanger), member 4	56022	RP24-369B4.1	ENSMUST00000160954.1	intronic	intronic	-0.100049	-1.16347	0.0775394	0.782815	0.893269
chr12	102186582	102186776	195	*	PND_Adult_NF_peak_54923	531	12.5099	55.6815	53.1829	93	Intron (ENSMUST00000159329.7/238384, intron 2 of 15)	12	102129419	102266749	137331	1	238384	ENSMUST00000235018.1	57163	ENSMUSG00000041771	Slc24a4	solute carrier family 24 (sodium/potassium/calcium exchanger), member 4	56676	RP24-369B4.1	ENSMUST00000160954.1	intronic	intronic	0.102882	-0.226053	0.162354	0.690221	0.840112
chr12	102204971	102205275	305	*	PND_Adult_NF_peak_54924	3900	44.3669	393.682	390.068	197	Intron (ENSMUST00000159329.7/238384, intron 2 of 15)	12	102129419	102266749	137331	1	238384	ENSMUST00000235018.1	75552	ENSMUSG00000041771	Slc24a4	solute carrier family 24 (sodium/potassium/calcium exchanger), member 4	-48412	Gm25203	ENSMUST00000082842.2	intronic	intronic	0.227403	2.464	4.09692	0.0531194	0.201868
chr12	102242150	102242395	246	*	PND_Adult_NF_peak_54929	733	16.168	76.007	73.3976	158	Intron (ENSMUST00000159329.7/238384, intron 12 of 15)	12	102283048	102390855	107808	1	217835	ENSMUST00000056950.13	-40653	ENSMUSG00000044456	Rin3	Ras and Rab interactor 3	-11292	Gm25203	ENSMUST00000082842.2	intronic	intronic	0.104793	0.453769	0.251454	0.620181	0.796033
chr12	102267320	102267477	158	*	PND_Adult_NF_peak_54931	331	11.077	35.5048	33.1505	72	Distal Intergenic	12	102283048	102390855	107808	1	217835	ENSMUST00000056950.13	-15571	ENSMUSG00000044456	Rin3	Ras and Rab interactor 3	13633	Gm25203	ENSMUST00000200458.1	intergenic	intergenic	-0.0950244	-0.579791	0.114684	0.737534	0.867598
chr12	102282923	102283281	359	*	PND_Adult_NF_peak_54936	405	7.23662	42.9739	40.5598	152	Promoter	12	102283048	102390855	107808	1	217835	ENSMUST00000056950.13	0	ENSMUSG00000044456	Rin3	Ras and Rab interactor 3	0	Rin3	ENSMUST00000056950.13	exonic	TSS	0.0209678	1.59323	0.0184974	0.892842	0.950425
chr12	102283647	102283847	201	*	PND_Adult_NF_peak_54937	101	3.64047	12.1506	10.1032	73	Promoter	12	102283641	102390855	107215	1	217835	ENSMUST00000133820.1	6	ENSMUSG00000044456	Rin3	Ras and Rab interactor 3	6	Rin3	ENSMUST00000133820.1	exonic	proximal <=1000bp	-0.468471	0.140291	5.54263	0.0262115	0.132747
chr12	102283960	102284210	251	*	PND_Adult_NF_peak_54938	71	3.15428	9.11238	7.14464	191	Promoter	12	102283641	102390855	107215	1	217835	ENSMUST00000133820.1	319	ENSMUSG00000044456	Rin3	Ras and Rab interactor 3	319	Rin3	ENSMUST00000133820.1	intronic	proximal <=1000bp	0.164078	0.898315	0.999184	0.326521	0.567741
chr12	102287098	102287330	233	*	PND_Adult_NF_peak_54939	1901	18.9084	193.158	190.116	135	Intron (ENSMUST00000056950.13/217835, intron 1 of 9)	12	102283641	102390855	107215	1	217835	ENSMUST00000133820.1	3457	ENSMUSG00000044456	Rin3	Ras and Rab interactor 3	3457	Rin3	ENSMUST00000133820.1	intronic	intronic	0.251315	1.55726	2.29577	0.141573	0.356098
chr12	102302821	102303523	703	*	PND_Adult_NF_peak_54941	1373	19.5415	140.208	137.34	570	Intron (ENSMUST00000056950.13/217835, intron 1 of 9)	12	102283641	102390855	107215	1	217835	ENSMUST00000133820.1	19180	ENSMUSG00000044456	Rin3	Ras and Rab interactor 3	19180	Rin3	ENSMUST00000133820.1	intronic	intronic	-0.0613321	2.05484	0.201469	0.657176	0.819709
chr12	102303652	102303837	186	*	PND_Adult_NF_peak_54942	221	6.26356	24.3872	22.1458	91	Intron (ENSMUST00000056950.13/217835, intron 1 of 9)	12	102283641	102390855	107215	1	217835	ENSMUST00000133820.1	20011	ENSMUSG00000044456	Rin3	Ras and Rab interactor 3	20011	Rin3	ENSMUST00000133820.1	intronic	intronic	0.516451	0.0766095	6.63011	0.0159258	0.0989321
chr12	102320592	102321107	516	*	PND_Adult_NF_peak_54946	2250	27.4701	228.177	225.029	362	Intron (ENSMUST00000056950.13/217835, intron 2 of 9)	12	102354745	102361507	6763	1	217835	ENSMUST00000137249.7	-33638	ENSMUSG00000044456	Rin3	Ras and Rab interactor 3	-33638	Rin3	ENSMUST00000137249.7	intronic	intronic	-0.184923	2.20843	2.33075	0.138653	0.352009
chr12	102361285	102361446	162	*	PND_Adult_NF_peak_54950	132	6.06603	15.367	13.2576	84	3' UTR	12	102354780	102359232	4453	1	217835	ENSMUST00000139686.1	6505	ENSMUSG00000044456	Rin3	Ras and Rab interactor 3	6505	Rin3	ENSMUST00000139686.1	exonic	exonic	-0.00855946	-1.10633	0.000228021	0.988125	0.994978
chr12	102363942	102364175	234	*	PND_Adult_NF_peak_54951	152	6.38493	17.3664	15.223	62	Intron (ENSMUST00000056950.13/217835, intron 5 of 9)	12	102354780	102359232	4453	1	217835	ENSMUST00000139686.1	9162	ENSMUSG00000044456	Rin3	Ras and Rab interactor 3	9162	Rin3	ENSMUST00000139686.1	intronic	intronic	0.932939	-1.04306	6.76897	0.0149703	0.09529
chr12	102371957	102372245	289	*	PND_Adult_NF_peak_54953	3085	35.4236	311.91	308.522	158	Intron (ENSMUST00000056950.13/217835, intron 6 of 9)	12	102354780	102359232	4453	1	217835	ENSMUST00000139686.1	17177	ENSMUSG00000044456	Rin3	Ras and Rab interactor 3	17177	Rin3	ENSMUST00000139686.1	intronic	intronic	-0.014222	1.67258	0.00872705	0.926272	0.966626
chr12	102387349	102387497	149	*	PND_Adult_NF_peak_54954	1461	13.7147	149.026	146.127	59	Intron (ENSMUST00000056950.13/217835, intron 8 of 9)	12	102400102	102406146	6045	2	19141	ENSMUST00000146499.1	18649	ENSMUSG00000021190	Lgmn	legumain	-18649	Lgmn	ENSMUST00000146499.1	intronic	intronic	-0.0405147	0.915152	0.0454101	0.832878	0.920352
chr12	102389964	102390445	482	*	PND_Adult_NF_peak_54955	5345	33.5137	538.525	534.509	271	3' UTR	12	102400102	102406146	6045	2	19141	ENSMUST00000146499.1	15701	ENSMUSG00000021190	Lgmn	legumain	-15701	Lgmn	ENSMUST00000146499.1	exonic	exonic	0.129622	3.55696	1.4629	0.237117	0.476181
chr12	102416616	102416804	189	*	PND_Adult_NF_peak_54957	169	7.63015	19.1497	16.9778	125	Intron (ENSMUST00000110020.7/19141, intron 1 of 12)	12	102394084	102423769	29686	2	19141	ENSMUST00000110020.7	6965	ENSMUSG00000021190	Lgmn	legumain	-6965	Lgmn	ENSMUST00000110020.7	intronic	intronic	-0.342396	-1.06408	0.682845	0.415965	0.646613
chr12	102424639	102424982	344	*	PND_Adult_NF_peak_54958	1037	19.9959	106.511	103.767	189	Promoter	12	102394084	102423769	29686	2	19141	ENSMUST00000110020.7	-870	ENSMUSG00000021190	Lgmn	legumain	870	Lgmn	ENSMUST00000110020.7	intronic	proximal <=1000bp	0.770213	0.829487	12.7456	0.00149721	0.0242863
chr12	102439398	102439479	82	*	PND_Adult_NF_peak_54959	59	2.44709	7.885	5.95139	37	Promoter	12	102394098	102439813	45716	2	19141	ENSMUST00000021607.8	334	ENSMUSG00000021190	Lgmn	legumain	-334	Lgmn	ENSMUST00000021607.8	intronic	proximal <=1000bp	0.10468	1.65176	0.63617	0.432169	0.659761
chr12	102439613	102440004	392	*	PND_Adult_NF_peak_54960	8636	38.1346	868.669	863.68	155	Promoter	12	102394098	102439813	45716	2	19141	ENSMUST00000021607.8	0	ENSMUSG00000021190	Lgmn	legumain	0	Lgmn	ENSMUST00000021607.8	exonic	TSS	0.526385	4.60545	32.4286	5.01965e-06	0.000760013
chr12	102468861	102469527	667	*	PND_Adult_NF_peak_54963	3462	24.047	349.729	346.234	134	Promoter	12	102469135	102497905	28771	1	27277	ENSMUST00000179218.8	0	ENSMUSG00000021192	Golga5	golgi autoantigen, golgin subfamily a, 5	0	Golga5	ENSMUST00000179218.8	exonic	TSS	0.211385	4.05289	4.57614	0.0417653	0.175595
chr12	102524872	102525022	151	*	PND_Adult_NF_peak_54967	108	5.15235	12.8679	10.804	86	Distal Intergenic	12	102554969	102565028	10060	1	12652	ENSMUST00000021610.6	-29947	ENSMUSG00000021194	Chga	chromogranin A	-29947	Chga	ENSMUST00000021610.6	intergenic	intergenic	0.724742	-1.18778	2.84273	0.103655	0.29788
chr12	102526892	102527137	246	*	PND_Adult_NF_peak_54968	1613	28.2547	164.346	161.396	99	Distal Intergenic	12	102554969	102565028	10060	1	12652	ENSMUST00000021610.6	-27832	ENSMUSG00000021194	Chga	chromogranin A	-27832	Chga	ENSMUST00000021610.6	intergenic	intergenic	0.150658	1.19321	0.651204	0.426969	0.655845
chr12	102538265	102538588	324	*	PND_Adult_NF_peak_54970	34	3.51349	5.2676	3.43108	118	Distal Intergenic	12	102554969	102565028	10060	1	12652	ENSMUST00000021610.6	-16381	ENSMUSG00000021194	Chga	chromogranin A	-16381	Chga	ENSMUST00000021610.6	intergenic	intergenic	0.0212265	-0.900722	0.00417057	0.948992	0.977244
chr12	102550662	102550845	184	*	PND_Adult_NF_peak_54972	820	10.3346	84.6551	82.0046	90	Distal Intergenic	12	102554969	102565028	10060	1	12652	ENSMUST00000021610.6	-4124	ENSMUSG00000021194	Chga	chromogranin A	-4124	Chga	ENSMUST00000021610.6	intergenic	intergenic	-0.0225188	1.39657	0.0233433	0.879722	0.94384
chr12	102554090	102554191	102	*	PND_Adult_NF_peak_54973	75	3.09789	9.49726	7.51503	48	Promoter	12	102554969	102565028	10060	1	12652	ENSMUST00000021610.6	-778	ENSMUSG00000021194	Chga	chromogranin A	-778	Chga	ENSMUST00000021610.6	intergenic	proximal <=1000bp	0.153255	0.0729481	0.487389	0.491157	0.705359
chr12	102554616	102554715	100	*	PND_Adult_NF_peak_54974	32	2.35485	5.10363	3.28548	59	Promoter	12	102554969	102565028	10060	1	12652	ENSMUST00000021610.6	-254	ENSMUSG00000021194	Chga	chromogranin A	-254	Chga	ENSMUST00000021610.6	intergenic	proximal <=1000bp	-0.80694	0.0828615	13.5799	0.00103012	0.019211
chr12	102554815	102555340	526	*	PND_Adult_NF_peak_54975	2365	20.6817	239.698	236.517	406	Promoter	12	102554969	102565028	10060	1	12652	ENSMUST00000021610.6	0	ENSMUSG00000021194	Chga	chromogranin A	0	Chga	ENSMUST00000021610.6	exonic	TSS	-0.131078	3.09363	1.36341	0.253315	0.493859
chr12	102566946	102567124	179	*	PND_Adult_NF_peak_54976	28	2.97492	4.64902	2.84534	42	Downstream (1-2kb)	12	102558068	102561475	3408	1	12652	ENSMUST00000223100.1	8878	ENSMUSG00000021194	Chga	chromogranin A	8878	Chga	ENSMUST00000223100.1	intergenic	intergenic	1.02824	-0.73964	14.5852	0.000727204	0.0155537
chr12	102596539	102596650	112	*	PND_Adult_NF_peak_54980	199	7.44342	22.1677	19.9538	60	Intron (ENSMUST00000046518.11/217837, intron 4 of 9)	12	102584287	102594077	9791	2	217837	ENSMUST00000179417.1	-2462	ENSMUSG00000057963	Itpk1	inositol 1,3,4-triphosphate 5/6 kinase	2462	Itpk1	ENSMUST00000179417.1	intronic	intronic	0.517414	-0.892319	1.86362	0.183789	0.412345
chr12	102598693	102598817	125	*	PND_Adult_NF_peak_54981	202	7.57221	22.4719	20.255	33	Intron (ENSMUST00000046518.11/217837, intron 4 of 9)	12	102584287	102594077	9791	2	217837	ENSMUST00000179417.1	-4616	ENSMUSG00000057963	Itpk1	inositol 1,3,4-triphosphate 5/6 kinase	4616	Itpk1	ENSMUST00000179417.1	intronic	intronic	0.92326	-0.966226	7.98267	0.00884848	0.069832
chr12	102655293	102655612	320	*	PND_Adult_NF_peak_54982	36	3.37828	5.45857	3.6166	49	Intron (ENSMUST00000046518.11/217837, intron 2 of 9)	12	102587909	102640934	53026	2	217837	ENSMUST00000191320.6	-14359	ENSMUSG00000057963	Itpk1	inositol 1,3,4-triphosphate 5/6 kinase	14359	Itpk1	ENSMUST00000191320.6	intronic	intronic	0.316339	-0.851888	0.778437	0.385529	0.620871
chr12	102661951	102662203	253	*	PND_Adult_NF_peak_54983	105	5.71419	12.6112	10.5564	161	Intron (ENSMUST00000046518.11/217837, intron 2 of 9)	12	102587909	102640934	53026	2	217837	ENSMUST00000191320.6	-21017	ENSMUSG00000057963	Itpk1	inositol 1,3,4-triphosphate 5/6 kinase	21017	Itpk1	ENSMUST00000191320.6	intronic	intronic	-0.435374	-0.964183	0.942645	0.341219	0.581569
chr12	102678825	102679156	332	*	PND_Adult_NF_peak_54985	113	5.40699	13.4683	11.3953	36	Intron (ENSMUST00000046518.11/217837, intron 1 of 9)	12	102684928	102685020	93	2	100316812	ENSMUST00000158699.1	5864	ENSMUSG00000089324	Mir1936	microRNA 1936	-5864	Mir1936	ENSMUST00000158699.1	intronic	intronic	0.536251	-0.584542	1.23051	0.284466	0.526771
chr12	102696551	102696986	436	*	PND_Adult_NF_peak_54987	2563	23.7641	259.636	256.396	196	Promoter	12	102588506	102695802	107297	2	217837	ENSMUST00000179210.1	-749	ENSMUSG00000057963	Itpk1	inositol 1,3,4-triphosphate 5/6 kinase	749	Itpk1	ENSMUST00000179210.1	intronic	proximal <=1000bp	0.625925	2.91784	26.5602	2.10605e-05	0.00180884
chr12	102702600	102702799	200	*	PND_Adult_NF_peak_54988	268	4.95804	29.1872	26.8934	62	Intron (ENSMUST00000046518.11/217837, intron 1 of 9)	12	102623373	102704914	81542	2	217837	ENSMUST00000178697.1	2115	ENSMUSG00000057963	Itpk1	inositol 1,3,4-triphosphate 5/6 kinase	-2115	Itpk1	ENSMUST00000178697.1	intronic	intronic	-0.239217	0.48848	1.77775	0.19374	0.425245
chr12	102704277	102704414	138	*	PND_Adult_NF_peak_54989	53	2.57118	7.22597	5.31631	47	Promoter	12	102623373	102704914	81542	2	217837	ENSMUST00000178697.1	500	ENSMUSG00000057963	Itpk1	inositol 1,3,4-triphosphate 5/6 kinase	-500	Itpk1	ENSMUST00000178697.1	intronic	proximal <=1000bp	0.115864	0.882654	0.492299	0.489002	0.703732
chr12	102704511	102704613	103	*	PND_Adult_NF_peak_54990	49	2.50923	6.8047	4.90516	51	Promoter	12	102623373	102704914	81542	2	217837	ENSMUST00000178697.1	301	ENSMUSG00000057963	Itpk1	inositol 1,3,4-triphosphate 5/6 kinase	-301	Itpk1	ENSMUST00000178697.1	intronic	proximal <=1000bp	-0.168691	0.979233	1.16486	0.290157	0.532422
chr12	102704716	102705782	1067	*	PND_Adult_NF_peak_54991	2195	17.4069	222.638	219.507	680	Promoter	12	102623373	102704914	81542	2	217837	ENSMUST00000178697.1	0	ENSMUSG00000057963	Itpk1	inositol 1,3,4-triphosphate 5/6 kinase	0	Itpk1	ENSMUST00000178697.1	exonic	TSS	-0.0288064	3.71502	0.082138	0.776643	0.889573
chr12	102713264	102713851	588	*	PND_Adult_NF_peak_54992	124	5.90197	14.5929	12.4941	180	Intron (ENSMUST00000178129.1/217837, intron 2 of 2)	12	102568582	102704930	136349	2	217837	ENSMUST00000046518.11	-8334	ENSMUSG00000057963	Itpk1	inositol 1,3,4-triphosphate 5/6 kinase	8334	Itpk1	ENSMUST00000046518.11	intronic	intronic	0.0725303	0.253706	0.0836426	0.77472	0.888523
chr12	102719641	102719865	225	*	PND_Adult_NF_peak_54993	1715	15.9311	174.495	171.512	139	Intron (ENSMUST00000178129.1/217837, intron 2 of 2)	12	102673017	102727333	54317	2	217837	ENSMUST00000178129.1	7468	ENSMUSG00000057963	Itpk1	inositol 1,3,4-triphosphate 5/6 kinase	-7457	RP23-377G8.1	ENSMUST00000180187.1	intronic	intronic	-0.144247	1.53327	1.04111	0.31676	0.558432
chr12	102722229	102722819	591	*	PND_Adult_NF_peak_54994	3610	26.4154	364.551	361.016	429	Intron (ENSMUST00000178129.1/217837, intron 1 of 2)	12	102673017	102727333	54317	2	217837	ENSMUST00000178129.1	4514	ENSMUSG00000057963	Itpk1	inositol 1,3,4-triphosphate 5/6 kinase	-4503	RP23-377G8.1	ENSMUST00000180187.1	intronic	intronic	-0.565704	3.07838	23.6723	4.54201e-05	0.00285746
chr12	102730099	102730800	702	*	PND_Adult_NF_peak_54995	6362	31.5046	640.562	636.261	540	Intron (ENSMUST00000179306.1/100233175, intron 1 of 1)	12	102673017	102727333	54317	2	217837	ENSMUST00000178129.1	-2766	ENSMUSG00000057963	Itpk1	inositol 1,3,4-triphosphate 5/6 kinase	2766	RP23-377G8.5	ENSMUST00000178129.1	intronic	intronic	0.431537	4.4435	14.7037	0.000725248	0.015531
chr12	102733501	102733654	154	*	PND_Adult_NF_peak_54996	1419	11.6533	144.866	141.982	94	Intron (ENSMUST00000179306.1/100233175, intron 1 of 1)	12	102673017	102727333	54317	2	217837	ENSMUST00000178129.1	-6168	ENSMUSG00000057963	Itpk1	inositol 1,3,4-triphosphate 5/6 kinase	6168	RP23-377G8.5	ENSMUST00000178129.1	intronic	intronic	-0.04448	0.782543	0.0519061	0.821522	0.914272
chr12	102743137	102743260	124	*	PND_Adult_NF_peak_54997	59	2.78621	7.83424	5.90175	56	Promoter	12	102742230	102743645	1416	2	64113	ENSMUST00000173760.8	385	ENSMUSG00000096458	Moap1	modulator of apoptosis 1	-385	Moap1	ENSMUST00000173760.8	exonic	proximal <=1000bp	0.4739	1.11014	8.21495	0.00802437	0.065989
chr12	102743348	102744142	795	*	PND_Adult_NF_peak_54998	3603	26.8094	363.874	360.341	343	Promoter	12	102742230	102743645	1416	2	64113	ENSMUST00000173760.8	0	ENSMUSG00000096458	Moap1	modulator of apoptosis 1	0	Moap1	ENSMUST00000173760.8	exonic	TSS	0.337617	3.87843	11.9298	0.00186609	0.0275783
chr12	102744246	102744368	123	*	PND_Adult_NF_peak_54999	58	2.77097	7.771	5.8399	44	Promoter	12	102743762	102747561	3800	1	320351	ENSMUST00000057416.7	484	ENSMUSG00000046675	Tmem251	transmembrane protein 251	484	Tmem251	ENSMUST00000057416.7	intronic	proximal <=1000bp	0.44016	0.664921	6.39781	0.0176776	0.105291
chr12	102756481	102756566	86	*	PND_Adult_NF_peak_55000	137	3.63589	15.8609	13.7407	37	3' UTR	12	102719975	102757765	37791	2	100233175	ENSMUST00000179306.1	1199	ENSMUSG00000091931	Gon7	GON7 subunit of KEOPS complex	-1199	RP24-234J3.4	ENSMUST00000179306.1	exonic	exonic	0.261538	-0.298514	1.29866	0.264623	0.505816
chr12	102757489	102758251	763	*	PND_Adult_NF_peak_55001	5004	30.6309	504.364	500.441	361	Promoter	12	102719975	102757765	37791	2	100233175	ENSMUST00000179306.1	0	ENSMUSG00000091931	Gon7	GON7 subunit of KEOPS complex	0	RP24-234J3.4	ENSMUST00000179306.1	exonic	TSS	0.362958	3.89533	9.70852	0.00440264	0.0460475
chr12	102759177	102759253	77	*	PND_Adult_NF_peak_55002	35	2.27009	5.37947	3.53979	52	Promoter	12	102741732	102758672	16941	2	100859931	ENSMUST00000174651.1	-505	ENSMUSG00000041716	Gm20604	predicted gene 20604	505	RP24-234J3.3	ENSMUST00000174651.1	intronic	proximal <=1000bp	0.1836	-0.919999	0.364695	0.55103	0.749699
chr12	102779516	102779734	219	*	PND_Adult_NF_peak_55005	231	8.37494	25.3638	23.1107	111	Downstream (1-2kb)	12	102741732	102758672	16941	2	100859931	ENSMUST00000174651.1	-20844	ENSMUSG00000041716	Gm20604	predicted gene 20604	14804	RP24-234J3.7	ENSMUST00000221771.1	intergenic	intergenic	-0.175952	-0.203032	0.522434	0.476117	0.694179
chr12	102806188	102806499	312	*	PND_Adult_NF_peak_55009	457	13.4505	48.1922	45.7411	108	Exon (ENSMUST00000220596.1/238386, exon 5 of 5)	12	102802722	102840281	37560	2	238386	ENSMUST00000220596.1	33782	ENSMUSG00000041702	Btbd7	BTB (POZ) domain containing 7	-31609	RP23-449L24.1	ENSMUST00000220987.1	exonic	exonic	-0.162602	0.369595	0.726261	0.401711	0.634824
chr12	102840726	102840844	119	*	PND_Adult_NF_peak_55010	72	4.55812	9.18342	7.20714	74	Promoter	12	102802722	102840281	37560	2	238386	ENSMUST00000220596.1	-445	ENSMUSG00000041702	Btbd7	BTB (POZ) domain containing 7	445	Btbd7	ENSMUST00000220596.1	intronic	proximal <=1000bp	0.507125	0.246891	6.12467	0.0200135	0.1132
chr12	102840951	102841170	220	*	PND_Adult_NF_peak_55011	793	18.884	81.9903	79.3523	122	Promoter	12	102802722	102840281	37560	2	238386	ENSMUST00000220596.1	-670	ENSMUSG00000041702	Btbd7	BTB (POZ) domain containing 7	670	Btbd7	ENSMUST00000220596.1	exonic	proximal <=1000bp	0.173823	0.869754	0.643067	0.430302	0.658474
chr12	102867095	102867455	361	*	PND_Adult_NF_peak_55013	293	10.1609	31.6425	29.3246	114	Exon (ENSMUST00000222811.1/ENSMUST00000222811.1, exon 1 of 1)	12	102784638	102878278	93641	2	238386	ENSMUST00000045652.7	10823	ENSMUSG00000041702	Btbd7	BTB (POZ) domain containing 7	-34	RP23-449L24.3	ENSMUST00000222811.1	exonic	proximal <=1000bp	-0.0677542	0.549111	0.109323	0.743509	0.871211
chr12	102867659	102867879	221	*	PND_Adult_NF_peak_55014	175	7.43912	19.7246	17.543	170	Intron (ENSMUST00000220987.1/ENSMUST00000220987.1, intron 3 of 3)	12	102784638	102878278	93641	2	238386	ENSMUST00000045652.7	10399	ENSMUSG00000041702	Btbd7	BTB (POZ) domain containing 7	170	RP23-449L24.3	ENSMUST00000222811.1	intronic	proximal <=1000bp	-0.185551	0.366954	0.483573	0.493659	0.707291
chr12	102877356	102878211	856	*	PND_Adult_NF_peak_55015	987	9.04747	101.439	98.7162	237	Promoter	12	102784638	102878278	93641	2	238386	ENSMUST00000045652.7	67	ENSMUSG00000041702	Btbd7	BTB (POZ) domain containing 7	-58	Btbd7	ENSMUST00000221914.1	exonic	proximal <=1000bp	0.0461794	3.6455	0.220051	0.642826	0.8107
chr12	102878345	102878802	458	*	PND_Adult_NF_peak_55016	2261	15.218	229.288	226.137	282	Promoter	12	102780797	102878406	97610	2	238386	ENSMUST00000223554.1	0	ENSMUSG00000041702	Btbd7	BTB (POZ) domain containing 7	0	Btbd7	ENSMUST00000223554.1	exonic	TSS	0.168607	3.69674	2.90615	0.0999052	0.291812
chr12	102888482	102888573	92	*	PND_Adult_NF_peak_55017	31	3.34473	4.96425	3.15054	34	Distal Intergenic	12	102835633	102878471	42839	2	238386	ENSMUST00000221376.1	-10011	ENSMUSG00000041702	Btbd7	BTB (POZ) domain containing 7	10011	Btbd7	ENSMUST00000221376.1	intergenic	intergenic	0.223791	-1.25233	0.215203	0.646858	0.813281
chr12	102888724	102888838	115	*	PND_Adult_NF_peak_55018	216	8.67265	23.8758	21.6393	51	Distal Intergenic	12	102835633	102878471	42839	2	238386	ENSMUST00000221376.1	-10253	ENSMUSG00000041702	Btbd7	BTB (POZ) domain containing 7	10253	Btbd7	ENSMUST00000221376.1	intergenic	intergenic	0.365226	-0.453423	1.69005	0.204755	0.438616
chr12	102888956	102889164	209	*	PND_Adult_NF_peak_55019	145	6.86093	16.6372	14.5029	58	Distal Intergenic	12	102899316	102900526	1211	1	75483	ENSMUST00000053611.4	-10152	ENSMUSG00000043319	Cox8c	cytochrome c oxidase subunit 8C	-10152	Cox8c	ENSMUST00000053611.4	intergenic	intergenic	0.00658216	-0.328317	0.000756611	0.978261	0.99063
chr12	102899134	102899454	321	*	PND_Adult_NF_peak_55020	1787	31.285	181.774	178.767	124	Promoter	12	102899316	102900526	1211	1	75483	ENSMUST00000053611.4	0	ENSMUSG00000043319	Cox8c	cytochrome c oxidase subunit 8C	0	Cox8c	ENSMUST00000053611.4	exonic	TSS	0.208472	1.18161	1.32926	0.259201	0.500121
chr12	102921102	102921316	215	*	PND_Adult_NF_peak_55022	2459	39.9881	249.177	245.967	103	Distal Intergenic	12	102899316	102900526	1211	1	75483	ENSMUST00000053611.4	21786	ENSMUSG00000043319	Cox8c	cytochrome c oxidase subunit 8C	21786	Cox8c	ENSMUST00000053611.4	intergenic	intergenic	0.224654	1.09807	2.42677	0.131107	0.340961
chr12	102921575	102921750	176	*	PND_Adult_NF_peak_55023	249	8.49693	27.2552	24.9801	101	Distal Intergenic	12	102899316	102900526	1211	1	75483	ENSMUST00000053611.4	22259	ENSMUSG00000043319	Cox8c	cytochrome c oxidase subunit 8C	22259	Cox8c	ENSMUST00000053611.4	intergenic	intergenic	-0.16555	-0.276481	0.351708	0.558161	0.754597
chr12	102935674	102935920	247	*	PND_Adult_NF_peak_55024	60	3.88539	8.00288	6.0666	200	Distal Intergenic	12	102948859	103184001	235143	1	217843	ENSMUST00000101099.11	-12939	ENSMUSG00000021198	Unc79	unc-79 homolog	-12939	Unc79	ENSMUST00000101099.11	intergenic	intergenic	0.275676	-0.410063	0.828691	0.370869	0.608418
chr12	102936006	102936154	149	*	PND_Adult_NF_peak_55025	111	5.16979	13.2697	11.1997	62	Distal Intergenic	12	102948859	103184001	235143	1	217843	ENSMUST00000101099.11	-12705	ENSMUSG00000021198	Unc79	unc-79 homolog	-12705	Unc79	ENSMUST00000101099.11	intergenic	intergenic	0.0754774	-1.26082	0.0436518	0.836096	0.922125
chr12	102938152	102938543	392	*	PND_Adult_NF_peak_55026	995	19.7474	102.32	99.5935	210	Distal Intergenic	12	102948859	103184001	235143	1	217843	ENSMUST00000101099.11	-10316	ENSMUSG00000021198	Unc79	unc-79 homolog	-10316	Unc79	ENSMUST00000101099.11	intergenic	intergenic	-0.105214	1.18853	0.254275	0.618767	0.795149
chr12	102947894	102948068	175	*	PND_Adult_NF_peak_55027	939	15.2327	96.6469	93.9438	106	Promoter	12	102948859	103184001	235143	1	217843	ENSMUST00000101099.11	-791	ENSMUSG00000021198	Unc79	unc-79 homolog	-791	Unc79	ENSMUST00000101099.11	intergenic	proximal <=1000bp	-0.502397	0.41039	5.32148	0.0290998	0.141594
chr12	102948786	102949326	541	*	PND_Adult_NF_peak_55028	159	5.32353	18.1124	15.9563	127	Promoter	12	102948859	103184001	235143	1	217843	ENSMUST00000101099.11	0	ENSMUSG00000021198	Unc79	unc-79 homolog	0	Unc79	ENSMUST00000101099.11	exonic	TSS	-0.439901	1.34916	9.67082	0.00443085	0.0461877
chr12	102949459	102949845	387	*	PND_Adult_NF_peak_55029	608	11.4971	63.3687	60.8251	105	Promoter	12	102949554	103183613	234060	1	217843	ENSMUST00000179002.7	0	ENSMUSG00000021198	Unc79	unc-79 homolog	0	Unc79	ENSMUST00000179002.7	exonic	TSS	-0.0621801	1.32646	0.170377	0.683088	0.835772
chr12	102949956	102950064	109	*	PND_Adult_NF_peak_55030	161	5.37976	18.29	16.1317	54	Promoter	12	102949554	103183613	234060	1	217843	ENSMUST00000179002.7	402	ENSMUSG00000021198	Unc79	unc-79 homolog	402	Unc79	ENSMUST00000179002.7	intronic	proximal <=1000bp	-0.179531	-0.0276422	0.517419	0.478222	0.695795
chr12	102968568	102968864	297	*	PND_Adult_NF_peak_55033	467	14.5945	49.2202	46.762	109	Intron (ENSMUST00000101099.11/217843, intron 1 of 48)	12	102949554	103183613	234060	1	217843	ENSMUST00000179002.7	19014	ENSMUSG00000021198	Unc79	unc-79 homolog	-18965	Gm44324	ENSMUST00000198517.1	intronic	intronic	0.838946	-0.138581	9.77816	0.00425967	0.0451492
chr12	102973658	102974117	460	*	PND_Adult_NF_peak_55034	291	10.6501	31.4682	29.1517	198	Intron (ENSMUST00000101099.11/217843, intron 1 of 48)	12	102949554	103183613	234060	1	217843	ENSMUST00000179002.7	24104	ENSMUSG00000021198	Unc79	unc-79 homolog	-13712	Gm44324	ENSMUST00000198517.1	intronic	intronic	-0.0424848	0.932663	0.0481198	0.828044	0.917893
chr12	102986365	102986498	134	*	PND_Adult_NF_peak_55035	249	9.72966	27.1811	24.9065	60	Intron (ENSMUST00000101099.11/217843, intron 1 of 48)	12	103001838	103059428	57591	1	217843	ENSMUST00000178001.7	-15340	ENSMUSG00000021198	Unc79	unc-79 homolog	-1331	Gm44324	ENSMUST00000198517.1	intronic	intronic	-0.156907	-0.196564	0.363977	0.55142	0.749902
chr12	103017300	103017628	329	*	PND_Adult_NF_peak_55037	587	17.0269	61.275	58.7426	244	Intron (ENSMUST00000101099.11/217843, intron 5 of 48)	12	103001946	103184065	182120	1	217843	ENSMUST00000178076.7	15354	ENSMUSG00000021198	Unc79	unc-79 homolog	-10784	RP23-445J16.1	ENSMUST00000223546.1	intronic	intronic	-0.928803	-0.0795142	13.5963	0.00102422	0.0191405
chr12	103024062	103024315	254	*	PND_Adult_NF_peak_55038	5371	49.6231	541.192	537.168	129	Intron (ENSMUST00000101099.11/217843, intron 7 of 48)	12	103001946	103184065	182120	1	217843	ENSMUST00000178076.7	22116	ENSMUSG00000021198	Unc79	unc-79 homolog	-4097	RP23-445J16.1	ENSMUST00000223546.1	intronic	intronic	0.511275	2.51	14.8699	0.000660072	0.0146661
chr12	103034097	103034699	603	*	PND_Adult_NF_peak_55039	771	19.027	79.7675	77.1398	484	Intron (ENSMUST00000101099.11/217843, intron 7 of 48)	12	103059079	103070742	11664	1	217843	ENSMUST00000178846.1	-24380	ENSMUSG00000021198	Unc79	unc-79 homolog	5685	RP23-445J16.1	ENSMUST00000223546.1	intronic	intronic	0.632343	1.62859	13.6466	0.00105657	0.0195693
chr12	103042177	103042766	590	*	PND_Adult_NF_peak_55040	301	10.5622	32.5138	30.1873	111	Exon (ENSMUST00000101099.11/217843, exon 8 of 49)	12	103059079	103070742	11664	1	217843	ENSMUST00000178846.1	-16313	ENSMUSG00000021198	Unc79	unc-79 homolog	13765	RP23-445J16.1	ENSMUST00000223546.1	exonic	exonic	-0.306512	1.61021	4.76109	0.0381313	0.166521
chr12	103059364	103059644	281	*	PND_Adult_NF_peak_55041	1497	24.8099	152.693	149.782	202	Promoter	12	103059079	103070742	11664	1	217843	ENSMUST00000178846.1	285	ENSMUSG00000021198	Unc79	unc-79 homolog	285	Unc79	ENSMUST00000178846.1	exonic	proximal <=1000bp	0.09879	1.89927	0.330871	0.570473	0.763254
chr12	103059745	103059932	188	*	PND_Adult_NF_peak_55042	205	6.90846	22.7247	20.5052	85	Promoter	12	103059079	103070742	11664	1	217843	ENSMUST00000178846.1	666	ENSMUSG00000021198	Unc79	unc-79 homolog	666	Unc79	ENSMUST00000178846.1	intronic	proximal <=1000bp	-0.0240101	1.29767	0.0216083	0.884243	0.946239
chr12	103062897	103063112	216	*	PND_Adult_NF_peak_55043	293	8.16497	31.7109	29.3925	87	Exon (ENSMUST00000101099.11/217843, exon 14 of 49)	12	103059079	103070742	11664	1	217843	ENSMUST00000178846.1	3818	ENSMUSG00000021198	Unc79	unc-79 homolog	3818	Unc79	ENSMUST00000178846.1	exonic	exonic	0.57929	-0.697534	2.97962	0.0959269	0.285281
chr12	103065702	103065934	233	*	PND_Adult_NF_peak_55045	348	11.8984	37.2628	34.8944	112	Intron (ENSMUST00000101099.11/217843, intron 14 of 48)	12	103059079	103070742	11664	1	217843	ENSMUST00000178846.1	6623	ENSMUSG00000021198	Unc79	unc-79 homolog	6623	Unc79	ENSMUST00000178846.1	intronic	intronic	-0.31317	-0.802276	0.519368	0.478696	0.696171
chr12	103094280	103094682	403	*	PND_Adult_NF_peak_55048	887	22.7025	91.4441	88.7632	258	Promoter	12	103095094	103111273	16180	1	217843	ENSMUST00000177984.1	-412	ENSMUSG00000021198	Unc79	unc-79 homolog	-412	Unc79	ENSMUST00000177984.1	exonic	proximal <=1000bp	0.23408	0.446747	1.57465	0.220455	0.457035
chr12	103104255	103104569	315	*	PND_Adult_NF_peak_55049	2021	29.1727	205.184	202.106	182	Intron (ENSMUST00000101099.11/217843, intron 26 of 48)	12	103095094	103111273	16180	1	217843	ENSMUST00000177984.1	9161	ENSMUSG00000021198	Unc79	unc-79 homolog	9161	Unc79	ENSMUST00000177984.1	intronic	intronic	0.335239	1.56215	4.76514	0.0380558	0.166348
chr12	103107049	103107226	178	*	PND_Adult_NF_peak_55050	126	5.17267	14.7231	12.6227	117	Intron (ENSMUST00000101099.11/217843, intron 27 of 48)	12	103095094	103111273	16180	1	217843	ENSMUST00000177984.1	11955	ENSMUSG00000021198	Unc79	unc-79 homolog	11955	Unc79	ENSMUST00000177984.1	intronic	intronic	0.374465	-0.915366	1.25537	0.272551	0.514423
chr12	103107419	103107537	119	*	PND_Adult_NF_peak_55051	61	3.71336	8.10726	6.16863	42	Intron (ENSMUST00000101099.11/217843, intron 27 of 48)	12	103095094	103111273	16180	1	217843	ENSMUST00000177984.1	12325	ENSMUSG00000021198	Unc79	unc-79 homolog	12325	Unc79	ENSMUST00000177984.1	intronic	intronic	0.0212508	-1.28099	0.00301373	0.956631	0.98079
chr12	103144254	103144451	198	*	PND_Adult_NF_peak_55053	403	13.2431	42.7956	40.3826	74	Intron (ENSMUST00000101099.11/217843, intron 38 of 48)	12	103134541	103146306	11766	1	217843	ENSMUST00000178467.1	9713	ENSMUSG00000021198	Unc79	unc-79 homolog	9713	Unc79	ENSMUST00000178467.1	intronic	intronic	-0.2587	-1.05369	0.598721	0.445894	0.670951
chr12	103155010	103155167	158	*	PND_Adult_NF_peak_55054	857	22.162	88.4631	85.7953	87	Intron (ENSMUST00000101099.11/217843, intron 40 of 48)	12	103134541	103146306	11766	1	217843	ENSMUST00000178467.1	20469	ENSMUSG00000021198	Unc79	unc-79 homolog	20469	Unc79	ENSMUST00000178467.1	intronic	intronic	-0.212432	-0.313116	0.633162	0.433247	0.660548
chr12	103168049	103168347	299	*	PND_Adult_NF_peak_55056	184	8.10805	20.6158	18.4212	209	Exon (ENSMUST00000101099.11/217843, exon 44 of 49)	12	103134541	103146306	11766	1	217843	ENSMUST00000178467.1	33508	ENSMUSG00000021198	Unc79	unc-79 homolog	33508	Unc79	ENSMUST00000178467.1	exonic	exonic	0.244324	-1.08021	0.304737	0.585788	0.773529
chr12	103181579	103181828	250	*	PND_Adult_NF_peak_55057	5208	44.2599	524.868	520.889	144	Intron (ENSMUST00000101099.11/217843, intron 47 of 48)	12	103196908	103202884	5977	2	170952	ENSMUST00000123655.7	21056	ENSMUSG00000041669	Prima1	proline rich membrane anchor 1	-21056	Prima1	ENSMUST00000123655.7	intronic	intronic	0.148366	2.71445	2.12194	0.156915	0.377283
chr12	103183180	103183527	348	*	PND_Adult_NF_peak_55058	523	9.09764	54.8601	52.366	102	Exon (ENSMUST00000101099.11/217843, exon 49 of 49)	12	103196908	103202884	5977	2	170952	ENSMUST00000123655.7	19357	ENSMUSG00000041669	Prima1	proline rich membrane anchor 1	-19357	Prima1	ENSMUST00000123655.7	exonic	exonic	-0.107621	0.680651	0.385422	0.540003	0.74169
chr12	103188502	103188673	172	*	PND_Adult_NF_peak_55059	145	5.35628	16.7134	14.5782	122	Distal Intergenic	12	103196908	103202884	5977	2	170952	ENSMUST00000123655.7	14211	ENSMUSG00000041669	Prima1	proline rich membrane anchor 1	-14211	Prima1	ENSMUST00000123655.7	intergenic	intergenic	0.548929	-0.460913	3.38963	0.0767955	0.250488
chr12	103189171	103189384	214	*	PND_Adult_NF_peak_55060	2184	29.0874	221.542	218.414	120	Distal Intergenic	12	103196908	103202884	5977	2	170952	ENSMUST00000123655.7	13500	ENSMUSG00000041669	Prima1	proline rich membrane anchor 1	-13500	Prima1	ENSMUST00000123655.7	intergenic	intergenic	0.00389517	1.23302	0.000454596	0.983149	0.992653
chr12	103190259	103190475	217	*	PND_Adult_NF_peak_55061	344	8.60563	36.8036	34.4384	74	Distal Intergenic	12	103196908	103202884	5977	2	170952	ENSMUST00000123655.7	12409	ENSMUSG00000041669	Prima1	proline rich membrane anchor 1	-12409	Prima1	ENSMUST00000123655.7	intergenic	intergenic	-0.0911139	-0.482028	0.0972231	0.757621	0.87875
chr12	103241349	103241465	117	*	PND_Adult_NF_peak_55063	55	3.01486	7.41651	5.50223	78	Promoter	12	103197268	103242128	44861	2	170952	ENSMUST00000156176.1	663	ENSMUSG00000041669	Prima1	proline rich membrane anchor 1	-663	Prima1	ENSMUST00000156176.1	exonic	proximal <=1000bp	-0.0775681	-0.00431258	0.121053	0.730635	0.864068
chr12	103241765	103241986	222	*	PND_Adult_NF_peak_55064	222	5.60734	24.4923	22.2499	60	Promoter	12	103197268	103242128	44861	2	170952	ENSMUST00000156176.1	142	ENSMUSG00000041669	Prima1	proline rich membrane anchor 1	-142	Prima1	ENSMUST00000156176.1	intronic	proximal <=1000bp	-0.214693	1.00049	1.58789	0.218578	0.45492
chr12	103242145	103242496	352	*	PND_Adult_NF_peak_55065	1660	19.1065	168.979	166.014	162	Promoter	12	103196908	103242146	45239	2	170952	ENSMUST00000127843.7	0	ENSMUSG00000041669	Prima1	proline rich membrane anchor 1	0	Prima1	ENSMUST00000127843.7	exonic	TSS	-0.649929	2.23615	28.1681	1.39919e-05	0.00140076
chr12	103242615	103243054	440	*	PND_Adult_NF_peak_55066	142	4.51064	16.3565	14.2298	138	Promoter	12	103196908	103242150	45243	2	170952	ENSMUST00000074416.9	-465	ENSMUSG00000041669	Prima1	proline rich membrane anchor 1	465	Prima1	ENSMUST00000074416.9	intergenic	proximal <=1000bp	-0.650051	1.70893	16.6257	0.000369144	0.0102258
chr12	103243160	103243300	141	*	PND_Adult_NF_peak_55067	129	4.32972	15.0634	12.9583	86	Distal Intergenic	12	103196908	103242150	45243	2	170952	ENSMUST00000074416.9	-1010	ENSMUSG00000041669	Prima1	proline rich membrane anchor 1	1010	Prima1	ENSMUST00000074416.9	intergenic	intergenic	-0.588774	0.308542	7.91293	0.00911361	0.0711541
chr12	103262567	103262747	181	*	PND_Adult_NF_peak_55069	556	15.5795	58.1431	55.6295	87	Distal Intergenic	12	103196908	103242150	45243	2	170952	ENSMUST00000074416.9	-20417	ENSMUSG00000041669	Prima1	proline rich membrane anchor 1	20417	Prima1	ENSMUST00000074416.9	intergenic	intergenic	-0.217982	-0.118447	0.851964	0.364301	0.602591
chr12	103296827	103297288	462	*	PND_Adult_NF_peak_55075	200	7.69473	22.2586	20.0438	388	Distal Intergenic	12	103310975	103317065	6091	1	100504156	ENSMUST00000191218.6	-13687	ENSMUSG00000096753	Fam181a	family with sequence similarity 181, member A	-13687	Fam181a	ENSMUST00000191218.6	intergenic	intergenic	0.11382	0.465053	0.27258	0.605931	0.786737
chr12	103306896	103307008	113	*	PND_Adult_NF_peak_55078	416	12.5385	44.0394	41.6185	54	Distal Intergenic	12	103310975	103317065	6091	1	100504156	ENSMUST00000191218.6	-3967	ENSMUSG00000096753	Fam181a	family with sequence similarity 181, member A	-3967	Fam181a	ENSMUST00000191218.6	intergenic	intergenic	0.552357	-0.968002	2.06721	0.162235	0.384624
chr12	103314905	103315285	381	*	PND_Adult_NF_peak_55081	227	6.44922	24.9955	22.7457	252	Promoter	12	103314953	103316318	1366	1	100504156	ENSMUST00000189885.1	0	ENSMUSG00000096753	Fam181a	family with sequence similarity 181, member A	0	Fam181a	ENSMUST00000189885.1	exonic	TSS	0.453182	0.829154	4.8377	0.0369755	0.163589
chr12	103316181	103316319	139	*	PND_Adult_NF_peak_55082	164	5.60916	18.6108	16.4451	47	Exon (ENSMUST00000191218.6/100504156, exon 2 of 2)	12	103314959	103317065	2107	1	100504156	ENSMUST00000179363.1	1222	ENSMUSG00000096753	Fam181a	family with sequence similarity 181, member A	1222	Fam181a	ENSMUST00000179363.1	exonic	exonic	0.144046	0.295701	0.451901	0.507235	0.717148
chr12	103325289	103325840	552	*	PND_Adult_NF_peak_55083	2295	21.7835	232.759	229.598	297	Exon (ENSMUST00000021617.13/65256, exon 8 of 10)	12	103321146	103335584	14439	2	65256	ENSMUST00000127447.1	9744	ENSMUSG00000021200	Asb2	ankyrin repeat and SOCS box-containing 2	-9744	Asb2	ENSMUST00000127447.1	exonic	exonic	-0.0582484	3.12973	0.34344	0.562794	0.758055
chr12	103348655	103348803	149	*	PND_Adult_NF_peak_55085	846	20.0266	87.2707	84.6083	77	Intron (ENSMUST00000021617.13/65256, intron 1 of 9)	12	103321142	103356001	34860	2	65256	ENSMUST00000021617.13	7198	ENSMUSG00000021200	Asb2	ankyrin repeat and SOCS box-containing 2	-7198	Asb2	ENSMUST00000021617.13	intronic	intronic	-0.338894	-0.114803	1.84476	0.185812	0.414993
chr12	103356285	103356545	261	*	PND_Adult_NF_peak_55087	123	5.51825	14.4896	12.3968	134	Promoter	12	103321142	103356001	34860	2	65256	ENSMUST00000021617.13	-284	ENSMUSG00000021200	Asb2	ankyrin repeat and SOCS box-containing 2	284	Asb2	ENSMUST00000021617.13	intergenic	proximal <=1000bp	-0.126162	-0.658132	0.0396912	0.845421	0.926632
chr12	103359117	103359516	400	*	PND_Adult_NF_peak_55089	87	4.54683	10.7361	8.72433	173	Distal Intergenic	12	103321142	103356001	34860	2	65256	ENSMUST00000021617.13	-3116	ENSMUSG00000021200	Asb2	ankyrin repeat and SOCS box-containing 2	3116	Asb2	ENSMUST00000021617.13	intergenic	intergenic	0.0115914	-0.346411	0.000343457	0.985552	0.993722
chr12	103367737	103368358	622	*	PND_Adult_NF_peak_55090	2507	25.0009	253.929	250.706	329	Distal Intergenic	12	103321142	103356001	34860	2	65256	ENSMUST00000021617.13	-11736	ENSMUSG00000021200	Asb2	ankyrin repeat and SOCS box-containing 2	-414	RP23-226D9.6	ENSMUST00000213009.1	intergenic	proximal <=1000bp	-0.434202	2.70374	13.7389	0.000974291	0.0185876
chr12	103371827	103372001	175	*	PND_Adult_NF_peak_55091	1183	15.1724	121.184	118.384	93	Intron (ENSMUST00000213009.1/ENSMUST00000213009.1, intron 2 of 2)	12	103321142	103356001	34860	2	65256	ENSMUST00000021617.13	-15826	ENSMUSG00000021200	Asb2	ankyrin repeat and SOCS box-containing 2	3055	RP23-226D9.6	ENSMUST00000213009.1	intronic	intronic	0.068706	0.692168	0.121294	0.730378	0.863925
chr12	103388493	103388996	504	*	PND_Adult_NF_peak_55093	9027	41.1312	907.831	902.728	149	Promoter	12	103388682	103406339	17658	1	68149	ENSMUST00000101094.8	0	ENSMUSG00000021203	Otub2	OTU domain, ubiquitin aldehyde binding 2	0	Otub2	ENSMUST00000101094.8	exonic	TSS	0.119027	4.44771	1.11217	0.301368	0.543391
chr12	103389534	103389636	103	*	PND_Adult_NF_peak_55094	89	2.86175	10.9865	8.96431	35	Promoter	12	103388985	103402901	13917	1	68149	ENSMUST00000148371.7	549	ENSMUSG00000021203	Otub2	OTU domain, ubiquitin aldehyde binding 2	549	Otub2	ENSMUST00000148371.7	intronic	proximal <=1000bp	0.262235	0.0198924	1.51627	0.228968	0.466948
chr12	103425692	103426130	439	*	PND_Adult_NF_peak_55095	8245	37.45	829.372	824.503	268	Promoter	12	103407983	103425780	17798	2	27225	ENSMUST00000110001.3	0	ENSMUSG00000041645	Ddx24	DEAD (Asp-Glu-Ala-Asp) box polypeptide 24	0	Ddx24	ENSMUST00000110001.3	exonic	TSS	0.359549	4.44578	14.2844	0.00080622	0.0165567
chr12	103426833	103426935	103	*	PND_Adult_NF_peak_55096	123	3.18724	14.4507	12.3585	48	Distal Intergenic	12	103420376	103425830	5455	2	27225	ENSMUST00000220705.1	-1003	ENSMUSG00000041645	Ddx24	DEAD (Asp-Glu-Ala-Asp) box polypeptide 24	1003	Ddx24	ENSMUST00000220705.1	intergenic	intergenic	0.677461	-0.353163	6.75102	0.0150902	0.0957336
chr12	103434036	103434343	308	*	PND_Adult_NF_peak_55097	3619	40.4103	365.498	361.96	132	Promoter	12	103434211	103440207	5997	1	52668	ENSMUST00000076702.11	0	ENSMUSG00000064215	Ifi27	interferon, alpha-inducible protein 27	0	Ifi27	ENSMUST00000079294.11	exonic	TSS	0.0359832	2.22763	0.0728769	0.789278	0.896791
chr12	103480473	103480722	250	*	PND_Adult_NF_peak_55100	342	11.8918	36.5902	34.2265	114	Distal Intergenic	12	103450898	103457223	6326	2	217845	ENSMUST00000044687.6	-23250	ENSMUSG00000021208	Ifi27l2b	interferon, alpha-inducible protein 27 like 2B	-2720	RP24-512K3.5	ENSMUST00000221223.1	intergenic	intergenic	0.375464	-0.870662	1.30565	0.263372	0.504456
chr12	103492916	103493103	188	*	PND_Adult_NF_peak_55102	609	15.2336	63.4834	60.9393	99	Distal Intergenic	12	103450898	103457223	6326	2	217845	ENSMUST00000044687.6	-35693	ENSMUSG00000021208	Ifi27l2b	interferon, alpha-inducible protein 27 like 2B	9474	RP24-512K3.5	ENSMUST00000221223.1	intergenic	intergenic	0.20342	-0.140975	0.587975	0.44996	0.674262
chr12	103494583	103494724	142	*	PND_Adult_NF_peak_55103	607	15.7793	63.2452	60.7021	69	Distal Intergenic	12	103450898	103457223	6326	2	217845	ENSMUST00000044687.6	-37360	ENSMUSG00000021208	Ifi27l2b	interferon, alpha-inducible protein 27 like 2B	11141	RP24-512K3.5	ENSMUST00000221223.1	intergenic	intergenic	-0.275238	-0.360595	0.833698	0.369413	0.607008
chr12	103515221	103515484	264	*	PND_Adult_NF_peak_55104	136	6.23264	15.7377	13.6192	215	Distal Intergenic	12	103532283	103613831	81549	1	74521	ENSMUST00000021631.11	-16799	ENSMUSG00000021209	Ppp4r4	protein phosphatase 4, regulatory subunit 4	-16799	Ppp4r4	ENSMUST00000021631.11	intergenic	intergenic	0.233797	-0.643049	0.82609	0.371573	0.608955
chr12	103516817	103516939	123	*	PND_Adult_NF_peak_55106	95	5.03626	11.5381	9.50642	80	Distal Intergenic	12	103532283	103613831	81549	1	74521	ENSMUST00000021631.11	-15344	ENSMUSG00000021209	Ppp4r4	protein phosphatase 4, regulatory subunit 4	-15344	Ppp4r4	ENSMUST00000021631.11	intergenic	intergenic	-0.304341	-1.4397	0.617392	0.438966	0.665396
chr12	103532061	103532591	531	*	PND_Adult_NF_peak_55108	2882	23.9929	291.583	288.253	198	Promoter	12	103532283	103613831	81549	1	74521	ENSMUST00000021631.11	0	ENSMUSG00000021209	Ppp4r4	protein phosphatase 4, regulatory subunit 4	0	Ppp4r4	ENSMUST00000021631.11	exonic	TSS	0.326766	3.6402	5.70322	0.0257591	0.131393
chr12	103532875	103532956	82	*	PND_Adult_NF_peak_55109	67	2.9979	8.69793	6.73888	50	Promoter	12	103532570	103612904	80335	1	74521	ENSMUST00000189871.6	305	ENSMUSG00000021209	Ppp4r4	protein phosphatase 4, regulatory subunit 4	305	Ppp4r4	ENSMUST00000189871.6	intronic	proximal <=1000bp	-0.0700343	0.627987	0.104048	0.749561	0.874544
chr12	103533079	103533402	324	*	PND_Adult_NF_peak_55110	550	8.25193	57.6086	55.0979	84	Promoter	12	103532570	103612904	80335	1	74521	ENSMUST00000189871.6	509	ENSMUSG00000021209	Ppp4r4	protein phosphatase 4, regulatory subunit 4	509	Ppp4r4	ENSMUST00000189871.6	intronic	proximal <=1000bp	0.28541	1.50713	4.31583	0.0475526	0.189066
chr12	103544226	103544428	203	*	PND_Adult_NF_peak_55111	429	13.7837	45.3404	42.9088	80	Intron (ENSMUST00000021631.11/74521, intron 2 of 24)	12	103532570	103612904	80335	1	74521	ENSMUST00000189871.6	11656	ENSMUSG00000021209	Ppp4r4	protein phosphatase 4, regulatory subunit 4	11656	Ppp4r4	ENSMUST00000189871.6	intronic	intronic	0.38427	-0.629351	2.19137	0.150543	0.368791
chr12	103554989	103555303	315	*	PND_Adult_NF_peak_55112	12348	58.4967	1240.64	1234.89	163	Intron (ENSMUST00000021631.11/74521, intron 2 of 24)	12	103558431	103613066	54636	1	74521	ENSMUST00000187155.6	-3128	ENSMUSG00000021209	Ppp4r4	protein phosphatase 4, regulatory subunit 4	-3128	Ppp4r4	ENSMUST00000187155.6	intronic	intronic	0.274577	1.6063	3.54875	0.0705735	0.238898
chr12	103616492	103616650	159	*	PND_Adult_NF_peak_55115	48	4.05403	6.73932	4.84135	109	3' UTR	12	103616675	103631421	14747	2	217847	ENSMUST00000121625.1	14771	ENSMUSG00000061947	Serpina10	serine (or cysteine) peptidase inhibitor, clade A (alpha-1 antiproteinase, antitrypsin), member 10	-14771	Serpina10	ENSMUST00000121625.1	exonic	exonic	0.181836	-1.04473	0.217227	0.644958	0.812023
chr12	103616738	103616880	143	*	PND_Adult_NF_peak_55116	71	4.86483	9.14834	7.17275	100	3' UTR	12	103616675	103631421	14747	2	217847	ENSMUST00000121625.1	14541	ENSMUSG00000061947	Serpina10	serine (or cysteine) peptidase inhibitor, clade A (alpha-1 antiproteinase, antitrypsin), member 10	-14541	Serpina10	ENSMUST00000121625.1	exonic	exonic	0.343071	-0.422142	1.74345	0.197959	0.43044
chr12	103639718	103640114	397	*	PND_Adult_NF_peak_55118	1051	16.173	107.881	105.132	132	Distal Intergenic	12	103614786	103631444	16659	2	217847	ENSMUST00000044231.11	-8274	ENSMUSG00000061947	Serpina10	serine (or cysteine) peptidase inhibitor, clade A (alpha-1 antiproteinase, antitrypsin), member 10	-1955	RP23-58E21.4	ENSMUST00000185363.1	intergenic	intergenic	0.0213526	1.36629	0.0205839	0.887	0.947654
chr12	103640197	103640440	244	*	PND_Adult_NF_peak_55119	1388	19.4691	141.694	138.821	84	Distal Intergenic	12	103614786	103631444	16659	2	217847	ENSMUST00000044231.11	-8753	ENSMUSG00000061947	Serpina10	serine (or cysteine) peptidase inhibitor, clade A (alpha-1 antiproteinase, antitrypsin), member 10	-1629	RP23-58E21.4	ENSMUST00000185363.1	intergenic	intergenic	0.0221334	1.10195	0.0143293	0.905617	0.956715
chr12	103643471	103643622	152	*	PND_Adult_NF_peak_55120	468	9.62345	49.3049	46.8462	72	Distal Intergenic	12	103614786	103631444	16659	2	217847	ENSMUST00000044231.11	-12027	ENSMUSG00000061947	Serpina10	serine (or cysteine) peptidase inhibitor, clade A (alpha-1 antiproteinase, antitrypsin), member 10	1402	RP23-58E21.4	ENSMUST00000185363.1	intergenic	intergenic	0.747629	-0.664375	7.62857	0.0102881	0.0763399
chr12	103968214	103968654	441	*	PND_Adult_NF_peak_55126	1931	29.3112	196.247	193.195	114	Distal Intergenic	12	103946931	103958975	12045	2	20704	ENSMUST00000122229.7	-9239	ENSMUSG00000072849	Serpina1e	serine (or cysteine) peptidase inhibitor, clade A, member 1E	9239	Serpina1e	ENSMUST00000122229.7	intergenic	intergenic	0.00909008	1.7611	0.00416343	0.949035	0.977257
chr12	103977900	103978110	211	*	PND_Adult_NF_peak_55127	1827	30.8032	185.8	182.78	113	Downstream (2-3kb)	12	103984772	103989917	5146	2	380780	ENSMUST00000151709.2	11807	ENSMUSG00000063232	Serpina11	serine (or cysteine) peptidase inhibitor, clade A (alpha-1 antiproteinase, antitrypsin), member 11	-11807	Serpina11	ENSMUST00000151709.2	intergenic	intergenic	-0.184266	1.35448	1.43026	0.242282	0.481794
chr12	103978211	103978290	80	*	PND_Adult_NF_peak_55128	70	4.21023	9.02952	7.06352	40	Downstream (1-2kb)	12	103984772	103989917	5146	2	380780	ENSMUST00000151709.2	11627	ENSMUSG00000063232	Serpina11	serine (or cysteine) peptidase inhibitor, clade A (alpha-1 antiproteinase, antitrypsin), member 11	-11627	Serpina11	ENSMUST00000151709.2	intergenic	intergenic	-0.336413	0.593276	2.42033	0.131597	0.34166
chr12	103978373	103978733	361	*	PND_Adult_NF_peak_55129	177	6.70769	19.9138	17.73	71	Downstream (1-2kb)	12	103984772	103989917	5146	2	380780	ENSMUST00000151709.2	11184	ENSMUSG00000063232	Serpina11	serine (or cysteine) peptidase inhibitor, clade A (alpha-1 antiproteinase, antitrypsin), member 11	-11184	Serpina11	ENSMUST00000151709.2	intergenic	intergenic	-0.408527	1.14216	5.56681	0.0259154	0.131848
chr12	103985038	103985207	170	*	PND_Adult_NF_peak_55130	294	10.8107	31.8	29.4789	94	Intron (ENSMUST00000120251.8/380780, intron 2 of 4)	12	103984772	103989917	5146	2	380780	ENSMUST00000151709.2	4710	ENSMUSG00000063232	Serpina11	serine (or cysteine) peptidase inhibitor, clade A (alpha-1 antiproteinase, antitrypsin), member 11	-4710	Serpina11	ENSMUST00000151709.2	intronic	intronic	-0.436242	-1.32382	1.12625	0.298125	0.540081
chr12	104009869	104010092	224	*	PND_Adult_NF_peak_55134	813	21.3512	84.0313	81.3835	101	Intron (ENSMUST00000058464.4/71907, intron 1 of 4)	12	103994743	104013652	18910	2	71907	ENSMUST00000058464.4	3560	ENSMUSG00000058260	Serpina9	serine (or cysteine) peptidase inhibitor, clade A (alpha-1 antiproteinase, antitrypsin), member 9	-3560	Serpina9	ENSMUST00000058464.4	intronic	intronic	-0.267393	0.182315	1.45696	0.238047	0.477233
chr12	104029715	104030001	287	*	PND_Adult_NF_peak_55136	908	15.2152	93.4906	90.801	144	3' UTR	12	104028769	104044443	15675	2	68054	ENSMUST00000043915.3	14442	ENSMUSG00000041567	Serpina12	serine (or cysteine) peptidase inhibitor, clade A (alpha-1 antiproteinase, antitrypsin), member 12	5288	RP23-309A11.9	ENSMUST00000191930.1	exonic	exonic	-0.171821	1.99426	1.67326	0.206951	0.4413
chr12	104030086	104030295	210	*	PND_Adult_NF_peak_55137	1545	21.8545	157.431	154.504	138	3' UTR	12	104028769	104044443	15675	2	68054	ENSMUST00000043915.3	14148	ENSMUSG00000041567	Serpina12	serine (or cysteine) peptidase inhibitor, clade A (alpha-1 antiproteinase, antitrypsin), member 12	5659	RP23-309A11.9	ENSMUST00000191930.1	exonic	exonic	-0.370684	2.05873	7.94938	0.00897396	0.0704386
chr12	104044213	104044594	382	*	PND_Adult_NF_peak_55139	828	20.3934	85.4814	82.8275	264	Promoter	12	104028769	104044443	15675	2	68054	ENSMUST00000043915.3	0	ENSMUSG00000041567	Serpina12	serine (or cysteine) peptidase inhibitor, clade A (alpha-1 antiproteinase, antitrypsin), member 12	0	Serpina12	ENSMUST00000043915.3	exonic	TSS	-0.108697	0.411941	0.290647	0.594293	0.779262
chr12	104050875	104051223	349	*	PND_Adult_NF_peak_55140	201	7.98703	22.407	20.1907	262	Distal Intergenic	12	104028769	104044443	15675	2	68054	ENSMUST00000043915.3	-6432	ENSMUSG00000041567	Serpina12	serine (or cysteine) peptidase inhibitor, clade A (alpha-1 antiproteinase, antitrypsin), member 12	6432	Serpina12	ENSMUST00000043915.3	intergenic	intergenic	-0.190911	-0.0123376	0.686914	0.414597	0.645403
chr12	104053889	104054129	241	*	PND_Adult_NF_peak_55141	72	4.55812	9.18342	7.20714	203	Distal Intergenic	12	104028769	104044443	15675	2	68054	ENSMUST00000043915.3	-9446	ENSMUSG00000041567	Serpina12	serine (or cysteine) peptidase inhibitor, clade A (alpha-1 antiproteinase, antitrypsin), member 12	9446	Serpina12	ENSMUST00000043915.3	intergenic	intergenic	0.702029	-1.06639	4.5726	0.0418385	0.175758
chr12	104064598	104064802	205	*	PND_Adult_NF_peak_55142	1796	19.0583	182.641	179.632	104	Distal Intergenic	12	104080649	104086724	6076	1	321018	ENSMUST00000166601.1	-15847		Serpina4-ps1	serine (or cysteine) peptidase inhibitor, clade A, member 4, pseudogene 1	-15847	Serpina4-ps1	ENSMUST00000166601.1	intergenic	intergenic	0.0056579	1.41424	0.00135143	0.97095	0.987334
chr12	104065114	104065372	259	*	PND_Adult_NF_peak_55143	584	9.17472	60.9363	58.4064	168	Distal Intergenic	12	104080649	104086724	6076	1	321018	ENSMUST00000166601.1	-15277		Serpina4-ps1	serine (or cysteine) peptidase inhibitor, clade A, member 4, pseudogene 1	-15277	Serpina4-ps1	ENSMUST00000166601.1	intergenic	intergenic	0.542222	1.17016	9.95131	0.00396562	0.043285
chr12	104066372	104066554	183	*	PND_Adult_NF_peak_55144	1090	13.6026	111.79	109.026	95	Distal Intergenic	12	104080649	104086724	6076	1	321018	ENSMUST00000166601.1	-14095		Serpina4-ps1	serine (or cysteine) peptidase inhibitor, clade A, member 4, pseudogene 1	-14095	Serpina4-ps1	ENSMUST00000166601.1	intergenic	intergenic	-0.203878	0.937459	1.20901	0.281388	0.523716
chr12	104067613	104067810	198	*	PND_Adult_NF_peak_55145	517	8.56717	54.2356	51.7458	112	Distal Intergenic	12	104080649	104086724	6076	1	321018	ENSMUST00000166601.1	-12839		Serpina4-ps1	serine (or cysteine) peptidase inhibitor, clade A, member 4, pseudogene 1	-12839	Serpina4-ps1	ENSMUST00000166601.1	intergenic	intergenic	0.182964	1.06014	1.44912	0.23928	0.478567
chr12	104096177	104096333	157	*	PND_Adult_NF_peak_55146	306	11.081	32.9821	30.65	96	Distal Intergenic	12	104101113	104106137	5025	1	268591	ENSMUST00000021495.3	-4780	ENSMUSG00000041550	Serpina5	serine (or cysteine) peptidase inhibitor, clade A, member 5	-4780	Serpina5	ENSMUST00000021495.3	intergenic	intergenic	-0.482656	-1.07175	1.88876	0.18082	0.408646
chr12	104377133	104377258	126	*	PND_Adult_NF_peak_55152	41	3.78376	5.98892	4.12049	88	Intron (ENSMUST00000101078.11/20717, intron 1 of 4)	12	104387164	104394257	7094	1	20717	ENSMUST00000168797.1	-9906	ENSMUSG00000079012	Serpina3m	serine (or cysteine) peptidase inhibitor, clade A, member 3M	-9906	Serpina3m	ENSMUST00000168797.1	intronic	intronic	-0.0353162	-1.06801	0.0126692	0.911227	0.95941
chr12	104377444	104377842	399	*	PND_Adult_NF_peak_55153	97	5.67564	11.7657	9.72455	321	Intron (ENSMUST00000101078.11/20717, intron 1 of 4)	12	104387164	104394257	7094	1	20717	ENSMUST00000168797.1	-9322	ENSMUSG00000079012	Serpina3m	serine (or cysteine) peptidase inhibitor, clade A, member 3M	-9322	Serpina3m	ENSMUST00000168797.1	intronic	intronic	-0.727204	0.0187151	10.7828	0.00287179	0.0356458
chr12	104418638	104418780	143	*	PND_Adult_NF_peak_55160	525	9.58606	55.089	52.5936	43	Distal Intergenic	12	104406729	104414329	7601	1	20716	ENSMUST00000021506.5	11909	ENSMUSG00000021091	Serpina3n	serine (or cysteine) peptidase inhibitor, clade A, member 3N	-620	Gm24334	ENSMUST00000104210.1	intergenic	proximal <=1000bp	-0.783464	0.160641	7.42108	0.0116999	0.0822987
chr12	104419281	104419390	110	*	PND_Adult_NF_peak_55161	348	7.6294	37.1767	34.8089	61	Exon (ENSMUST00000104210.1/ENSMUST00000104210.1, exon 1 of 1)	12	104406729	104414329	7601	1	20716	ENSMUST00000021506.5	12552	ENSMUSG00000021091	Serpina3n	serine (or cysteine) peptidase inhibitor, clade A, member 3N	-10	Gm24334	ENSMUST00000104210.1	exonic	proximal <=1000bp	0.16658	0.165845	0.320024	0.577416	0.768145
chr12	104423130	104423315	186	*	PND_Adult_NF_peak_55162	3134	32.1322	316.874	313.472	75	Distal Intergenic	12	104406729	104414329	7601	1	20716	ENSMUST00000021506.5	16401	ENSMUSG00000021091	Serpina3n	serine (or cysteine) peptidase inhibitor, clade A, member 3N	3730	Gm24334	ENSMUST00000104210.1	intergenic	intergenic	-0.497088	2.38249	15.5916	0.0005181	0.0126116
chr12	104427100	104427239	140	*	PND_Adult_NF_peak_55163	385	9.04635	40.9855	38.5872	77	Distal Intergenic	12	104406729	104414329	7601	1	20716	ENSMUST00000021506.5	20371	ENSMUSG00000021091	Serpina3n	serine (or cysteine) peptidase inhibitor, clade A, member 3N	7700	Gm24334	ENSMUST00000104210.1	intergenic	intergenic	-0.207868	-0.735585	0.433612	0.515886	0.723583
chr12	104433280	104433448	169	*	PND_Adult_NF_peak_55164	280	9.1116	30.3932	28.0873	50	Distal Intergenic	12	104406729	104414329	7601	1	20716	ENSMUST00000021506.5	26551	ENSMUSG00000021091	Serpina3n	serine (or cysteine) peptidase inhibitor, clade A, member 3N	13880	Gm24334	ENSMUST00000104210.1	intergenic	intergenic	0.0755997	0.163889	0.112179	0.740306	0.869421
chr12	104433882	104434120	239	*	PND_Adult_NF_peak_55165	41	3.44568	6.04241	4.1726	120	Distal Intergenic	12	104406729	104414329	7601	1	20716	ENSMUST00000021506.5	27153	ENSMUSG00000021091	Serpina3n	serine (or cysteine) peptidase inhibitor, clade A, member 3N	14482	Gm24334	ENSMUST00000104210.1	intergenic	intergenic	-0.340918	-0.313855	1.31588	0.261553	0.502522
chr12	104434476	104434604	129	*	PND_Adult_NF_peak_55166	114	5.4519	13.5725	11.4979	46	Distal Intergenic	12	104406729	104414329	7601	1	20716	ENSMUST00000021506.5	27747	ENSMUSG00000021091	Serpina3n	serine (or cysteine) peptidase inhibitor, clade A, member 3N	15076	Gm24334	ENSMUST00000104210.1	intergenic	intergenic	-0.609141	-0.743304	3.27972	0.0814579	0.259405
chr12	104440114	104440403	290	*	PND_Adult_NF_peak_55168	1866	18.2452	189.731	186.699	163	Distal Intergenic	12	104471209	104473330	2122	2	14836	ENSMUST00000021513.5	32927	ENSMUSG00000021095	Gsc	goosecoid homeobox	20714	Gm24334	ENSMUST00000104210.1	intergenic	intergenic	-0.253401	1.80291	3.42504	0.0753588	0.24782
chr12	104443824	104444065	242	*	PND_Adult_NF_peak_55169	4075	26.0547	411.257	407.593	96	Distal Intergenic	12	104471209	104473330	2122	2	14836	ENSMUST00000021513.5	29265	ENSMUSG00000021095	Gsc	goosecoid homeobox	24424	Gm24334	ENSMUST00000104210.1	intergenic	intergenic	0.15837	2.79455	1.83986	0.186377	0.415637
chr12	104445337	104445483	147	*	PND_Adult_NF_peak_55170	420	6.86445	44.484	42.059	87	Distal Intergenic	12	104471209	104473330	2122	2	14836	ENSMUST00000021513.5	27847	ENSMUSG00000021095	Gsc	goosecoid homeobox	25937	Gm24334	ENSMUST00000104210.1	intergenic	intergenic	-0.0852611	0.928023	0.233996	0.632538	0.804154
chr12	104448256	104448415	160	*	PND_Adult_NF_peak_55171	1362	13.3995	139.096	136.232	88	Distal Intergenic	12	104471209	104473330	2122	2	14836	ENSMUST00000021513.5	24915	ENSMUSG00000021095	Gsc	goosecoid homeobox	-24915	Gsc	ENSMUST00000021513.5	intergenic	intergenic	-0.68882	1.09073	19.5096	0.000150139	0.00592658
chr12	104453159	104453653	495	*	PND_Adult_NF_peak_55172	1245	20.4696	127.421	124.598	206	Distal Intergenic	12	104471209	104473330	2122	2	14836	ENSMUST00000021513.5	19677	ENSMUSG00000021095	Gsc	goosecoid homeobox	-19677	Gsc	ENSMUST00000021513.5	intergenic	intergenic	0.263567	1.7568	3.564	0.070008	0.237773
chr12	104459276	104459634	359	*	PND_Adult_NF_peak_55173	1091	23.9228	111.936	109.171	266	Distal Intergenic	12	104471209	104473330	2122	2	14836	ENSMUST00000021513.5	13696	ENSMUSG00000021095	Gsc	goosecoid homeobox	-13696	Gsc	ENSMUST00000021513.5	intergenic	intergenic	-0.0667873	0.291185	0.0966284	0.758338	0.879307
chr12	104471056	104471168	113	*	PND_Adult_NF_peak_55174	76	3.71534	9.63866	7.6537	43	Downstream (<1kb)	12	104471209	104473330	2122	2	14836	ENSMUST00000021513.5	2162	ENSMUSG00000021095	Gsc	goosecoid homeobox	-2162	Gsc	ENSMUST00000021513.5	intergenic	intergenic	-0.825089	0.0456232	10.7561	0.00290137	0.035873
chr12	104471425	104471572	148	*	PND_Adult_NF_peak_55175	95	4.09577	11.6127	9.57979	97	3' UTR	12	104471209	104473330	2122	2	14836	ENSMUST00000021513.5	1758	ENSMUSG00000021095	Gsc	goosecoid homeobox	-1758	Gsc	ENSMUST00000021513.5	exonic	exonic	-0.179924	0.137823	0.773752	0.386942	0.62202
chr12	104471812	104471906	95	*	PND_Adult_NF_peak_55176	53	3.21521	7.23038	5.32064	52	Intron (ENSMUST00000021513.5/14836, intron 2 of 2)	12	104471209	104473330	2122	2	14836	ENSMUST00000021513.5	1424	ENSMUSG00000021095	Gsc	goosecoid homeobox	-1424	Gsc	ENSMUST00000021513.5	intronic	intronic	-0.06319	-0.0748761	0.0795272	0.780123	0.891754
chr12	104472773	104472875	103	*	PND_Adult_NF_peak_55177	27	2.5821	4.571	2.77599	52	Promoter	12	104471209	104473330	2122	2	14836	ENSMUST00000021513.5	455	ENSMUSG00000021095	Gsc	goosecoid homeobox	-455	Gsc	ENSMUST00000021513.5	exonic	proximal <=1000bp	-0.580073	-0.57234	3.12651	0.0885062	0.272347
chr12	104473189	104473439	251	*	PND_Adult_NF_peak_55178	488	9.85001	51.2934	48.8222	132	Promoter	12	104471209	104473330	2122	2	14836	ENSMUST00000021513.5	0	ENSMUSG00000021095	Gsc	goosecoid homeobox	0	Gsc	ENSMUST00000021513.5	exonic	TSS	-0.499912	0.886961	10.2508	0.00352675	0.0403742
chr12	104474773	104474936	164	*	PND_Adult_NF_peak_55179	58	3.34221	7.81512	5.88303	74	Exon (ENSMUST00000232932.1/ENSMUST00000232932.1, exon 1 of 1)	12	104471209	104473330	2122	2	14836	ENSMUST00000021513.5	-1443	ENSMUSG00000021095	Gsc	goosecoid homeobox	285	RP24-352D3.1	ENSMUST00000224847.1	exonic	proximal <=1000bp	0.0101258	0.0681947	0.00188275	0.965714	0.984884
chr12	104504227	104504556	330	*	PND_Adult_NF_peak_55182	2009	31.9861	204.007	200.932	182	Distal Intergenic	12	104471209	104473330	2122	2	14836	ENSMUST00000021513.5	-30897	ENSMUSG00000021095	Gsc	goosecoid homeobox	-4642	RP24-352D3.2	ENSMUST00000220520.1	intergenic	intergenic	-0.545849	1.11603	7.55197	0.0107376	0.0782153
chr12	104512505	104512696	192	*	PND_Adult_NF_peak_55184	176	6.67897	19.8426	17.6596	87	Intron (ENSMUST00000220520.1/ENSMUST00000220520.1, intron 2 of 2)	12	104471209	104473330	2122	2	14836	ENSMUST00000021513.5	-39175	ENSMUSG00000021095	Gsc	goosecoid homeobox	3307	RP24-352D3.2	ENSMUST00000220520.1	intronic	intronic	-0.0786966	-0.33145	0.105349	0.748044	0.873698
chr12	104514115	104514517	403	*	PND_Adult_NF_peak_55185	341	9.26063	36.4829	34.1217	157	Intron (ENSMUST00000220520.1/ENSMUST00000220520.1, intron 2 of 2)	12	104471209	104473330	2122	2	14836	ENSMUST00000021513.5	-40785	ENSMUSG00000021095	Gsc	goosecoid homeobox	4917	RP24-352D3.2	ENSMUST00000220520.1	intronic	intronic	0.418072	0.296768	3.0258	0.0937471	0.281192
chr12	104519395	104520080	686	*	PND_Adult_NF_peak_55186	5714	34.1033	575.593	571.475	533	Exon (ENSMUST00000222329.1/ENSMUST00000222329.1, exon 1 of 4)	12	104471209	104473330	2122	2	14836	ENSMUST00000021513.5	-46065	ENSMUSG00000021095	Gsc	goosecoid homeobox	0	RP24-352D3.2	ENSMUST00000222329.1	exonic	TSS	0.0635902	4.19738	0.316234	0.578646	0.768977
chr12	104531270	104531423	154	*	PND_Adult_NF_peak_55187	259	8.91127	28.2365	25.9529	62	Distal Intergenic	12	104471209	104473330	2122	2	14836	ENSMUST00000021513.5	-57940	ENSMUSG00000021095	Gsc	goosecoid homeobox	11302	RP24-352D3.2	ENSMUST00000222329.1	intergenic	intergenic	-0.00850236	-0.54378	0.000947693	0.975671	0.989482
chr12	104531630	104531989	360	*	PND_Adult_NF_peak_55188	149	6.47309	17.1346	14.9942	316	Distal Intergenic	12	104471209	104473330	2122	2	14836	ENSMUST00000021513.5	-58300	ENSMUSG00000021095	Gsc	goosecoid homeobox	11662	RP24-352D3.2	ENSMUST00000222329.1	intergenic	intergenic	0.00962986	0.246039	0.00246731	0.960755	0.982636
chr12	104532169	104532275	107	*	PND_Adult_NF_peak_55189	53	3.89643	7.23176	5.32198	72	Distal Intergenic	12	104471209	104473330	2122	2	14836	ENSMUST00000021513.5	-58839	ENSMUSG00000021095	Gsc	goosecoid homeobox	12201	RP24-352D3.2	ENSMUST00000222329.1	intergenic	intergenic	-0.35528	-0.807681	1.19776	0.283588	0.525904
chr12	104538206	104538296	91	*	PND_Adult_NF_peak_55190	93	3.33651	11.3569	9.32833	54	Distal Intergenic	12	104471209	104473330	2122	2	14836	ENSMUST00000021513.5	-64876	ENSMUSG00000021095	Gsc	goosecoid homeobox	18238	RP24-352D3.2	ENSMUST00000222329.1	intergenic	intergenic	0.00314551	-0.971389	5.04599e-05	0.994385	0.997659
chr12	104538755	104538962	208	*	PND_Adult_NF_peak_55191	3542	26.9778	357.778	354.262	87	Distal Intergenic	12	104471209	104473330	2122	2	14836	ENSMUST00000021513.5	-65425	ENSMUSG00000021095	Gsc	goosecoid homeobox	18787	RP24-352D3.2	ENSMUST00000222329.1	intergenic	intergenic	-0.410545	1.90787	9.68569	0.00440475	0.0460635
chr12	104540004	104540211	208	*	PND_Adult_NF_peak_55192	4349	31.4256	438.66	434.918	102	Distal Intergenic	12	104471209	104473330	2122	2	14836	ENSMUST00000021513.5	-66674	ENSMUSG00000021095	Gsc	goosecoid homeobox	20036	RP24-352D3.2	ENSMUST00000222329.1	intergenic	intergenic	0.0086535	2.5474	0.00486184	0.944933	0.975538
chr12	104546060	104546241	182	*	PND_Adult_NF_peak_55193	212	7.40004	23.5276	21.2973	102	Distal Intergenic	12	104471209	104473330	2122	2	14836	ENSMUST00000021513.5	-72730	ENSMUSG00000021095	Gsc	goosecoid homeobox	26092	RP24-352D3.2	ENSMUST00000222329.1	intergenic	intergenic	-0.344124	0.406765	3.29727	0.0806923	0.258089
chr12	104546326	104546656	331	*	PND_Adult_NF_peak_55194	791	16.8157	81.7479	79.111	220	Distal Intergenic	12	104471209	104473330	2122	2	14836	ENSMUST00000021513.5	-72996	ENSMUSG00000021095	Gsc	goosecoid homeobox	26358	RP24-352D3.2	ENSMUST00000222329.1	intergenic	intergenic	-0.104019	1.33165	0.513735	0.479777	0.697032
chr12	104568000	104568596	597	*	PND_Adult_NF_peak_55195	328	10.956	35.2395	32.8888	503	Distal Intergenic	12	104471209	104473330	2122	2	14836	ENSMUST00000021513.5	-94670	ENSMUSG00000021095	Gsc	goosecoid homeobox	48032	RP24-352D3.2	ENSMUST00000222329.1	intergenic	intergenic	-0.33938	1.21518	4.96399	0.034544	0.157307
chr12	104582642	104582731	90	*	PND_Adult_NF_peak_55196	24	2.83977	4.1969	2.42503	77	Distal Intergenic	12	104471209	104473330	2122	2	14836	ENSMUST00000021513.5	-109312	ENSMUSG00000021095	Gsc	goosecoid homeobox	62674	RP24-352D3.2	ENSMUST00000222329.1	intergenic	intergenic	0.458732	-1.26679	1.30177	0.264065	0.505187
chr12	104583580	104583786	207	*	PND_Adult_NF_peak_55197	68	4.24036	8.80563	6.84435	9	Distal Intergenic	12	104471209	104473330	2122	2	14836	ENSMUST00000021513.5	-110250	ENSMUSG00000021095	Gsc	goosecoid homeobox	63612	RP24-352D3.2	ENSMUST00000222329.1	intergenic	intergenic	0.216788	-0.401216	0.603789	0.443997	0.669399
chr12	104583971	104584180	210	*	PND_Adult_NF_peak_55198	60	4.01118	8.01599	6.07942	48	Distal Intergenic	12	104471209	104473330	2122	2	14836	ENSMUST00000021513.5	-110641	ENSMUSG00000021095	Gsc	goosecoid homeobox	64003	RP24-352D3.2	ENSMUST00000222329.1	intergenic	intergenic	-0.298007	0.275759	2.14702	0.154577	0.374371
chr12	104584310	104584400	91	*	PND_Adult_NF_peak_55199	105	5.17572	12.5638	10.5098	58	Distal Intergenic	12	104471209	104473330	2122	2	14836	ENSMUST00000021513.5	-110980	ENSMUSG00000021095	Gsc	goosecoid homeobox	64342	RP24-352D3.2	ENSMUST00000222329.1	intergenic	intergenic	-0.834592	0.12035	12.6736	0.00142249	0.0235396
chr12	104584557	104584638	82	*	PND_Adult_NF_peak_55200	190	7.07164	21.2715	19.0699	31	Distal Intergenic	12	104471209	104473330	2122	2	14836	ENSMUST00000021513.5	-111227	ENSMUSG00000021095	Gsc	goosecoid homeobox	64589	RP24-352D3.2	ENSMUST00000222329.1	intergenic	intergenic	-0.852848	0.750358	22.4824	6.32106e-05	0.00353468
chr12	104584761	104584885	125	*	PND_Adult_NF_peak_55201	182	6.90564	20.3997	18.2106	71	Distal Intergenic	12	104471209	104473330	2122	2	14836	ENSMUST00000021513.5	-111431	ENSMUSG00000021095	Gsc	goosecoid homeobox	64793	RP24-352D3.2	ENSMUST00000222329.1	intergenic	intergenic	-0.778234	0.697373	15.1157	0.000607486	0.013922
chr12	104584978	104585100	123	*	PND_Adult_NF_peak_55202	119	5.50016	14.0646	11.978	41	Distal Intergenic	12	104471209	104473330	2122	2	14836	ENSMUST00000021513.5	-111648	ENSMUSG00000021095	Gsc	goosecoid homeobox	65010	RP24-352D3.2	ENSMUST00000222329.1	intergenic	intergenic	-0.233747	-0.169415	0.923433	0.345236	0.585277
chr12	104592827	104592964	138	*	PND_Adult_NF_peak_55203	80	4.83131	10.0739	8.07405	70	Distal Intergenic	12	104691443	104700502	9060	2	192119	ENSMUST00000222115.1	107538	ENSMUSG00000041415	Dicer1	dicer 1, ribonuclease type III	72859	RP24-352D3.2	ENSMUST00000222329.1	intergenic	intergenic	-0.145884	-0.958691	0.17576	0.678412	0.832984
chr12	104593114	104593221	108	*	PND_Adult_NF_peak_55204	81	4.58535	10.1906	8.18867	88	Distal Intergenic	12	104691443	104700502	9060	2	192119	ENSMUST00000222115.1	107281	ENSMUSG00000041415	Dicer1	dicer 1, ribonuclease type III	73146	RP24-352D3.2	ENSMUST00000222329.1	intergenic	intergenic	-0.462318	-0.528895	2.22246	0.147789	0.364976
chr12	104593594	104593765	172	*	PND_Adult_NF_peak_55205	306	7.16517	33.0052	30.6728	74	Distal Intergenic	12	104691443	104700502	9060	2	192119	ENSMUST00000222115.1	106737	ENSMUSG00000041415	Dicer1	dicer 1, ribonuclease type III	73626	RP24-352D3.2	ENSMUST00000222329.1	intergenic	intergenic	-0.282529	0.158526	1.77663	0.193876	0.425408
chr12	104598161	104598431	271	*	PND_Adult_NF_peak_55206	3922	39.7404	395.914	392.293	104	Distal Intergenic	12	104691443	104700502	9060	2	192119	ENSMUST00000222115.1	102071	ENSMUSG00000041415	Dicer1	dicer 1, ribonuclease type III	78193	RP24-352D3.2	ENSMUST00000222329.1	intergenic	intergenic	-0.314104	2.13222	5.93922	0.0217923	0.119033
chr12	104614291	104614552	262	*	PND_Adult_NF_peak_55207	6739	37.7294	678.312	673.904	132	Distal Intergenic	12	104691443	104700502	9060	2	192119	ENSMUST00000222115.1	85950	ENSMUSG00000041415	Dicer1	dicer 1, ribonuclease type III	-85950	Dicer1	ENSMUST00000222519.1	intergenic	intergenic	-0.283997	3.12235	7.57976	0.0105059	0.0772526
chr12	104617231	104617364	134	*	PND_Adult_NF_peak_55208	702	8.38338	72.8892	70.2952	61	Distal Intergenic	12	104691443	104700502	9060	2	192119	ENSMUST00000222115.1	83138	ENSMUSG00000041415	Dicer1	dicer 1, ribonuclease type III	-83138	Dicer1	ENSMUST00000222519.1	intergenic	intergenic	-0.340172	2.42352	4.48176	0.0448624	0.183029
chr12	104617502	104617762	261	*	PND_Adult_NF_peak_55209	2024	16.2889	205.498	202.418	69	Distal Intergenic	12	104691443	104700502	9060	2	192119	ENSMUST00000222115.1	82740	ENSMUSG00000041415	Dicer1	dicer 1, ribonuclease type III	-82740	Dicer1	ENSMUST00000222519.1	intergenic	intergenic	-0.181877	2.84609	1.64809	0.210827	0.445714
chr12	104637004	104637285	282	*	PND_Adult_NF_peak_55210	165	7.1734	18.6773	16.5109	215	Distal Intergenic	12	104691443	104700502	9060	2	192119	ENSMUST00000222115.1	63217	ENSMUSG00000041415	Dicer1	dicer 1, ribonuclease type III	-63217	Dicer1	ENSMUST00000222519.1	intergenic	intergenic	-0.648021	0.434236	11.5792	0.00212542	0.0298336
chr12	104637386	104637506	121	*	PND_Adult_NF_peak_55211	245	9.02979	26.8363	24.5673	63	Distal Intergenic	12	104691443	104700502	9060	2	192119	ENSMUST00000222115.1	62996	ENSMUSG00000041415	Dicer1	dicer 1, ribonuclease type III	-62996	Dicer1	ENSMUST00000222519.1	intergenic	intergenic	-0.329319	0.395033	2.22454	0.147607	0.364733
chr12	104643066	104643240	175	*	PND_Adult_NF_peak_55212	143	7.02698	16.5171	14.3843	41	Distal Intergenic	12	104691443	104700502	9060	2	192119	ENSMUST00000222115.1	57262	ENSMUSG00000041415	Dicer1	dicer 1, ribonuclease type III	-57262	Dicer1	ENSMUST00000222519.1	intergenic	intergenic	0.434273	-0.861005	1.65362	0.209556	0.444309
chr12	104667886	104668231	346	*	PND_Adult_NF_peak_55217	3193	36.8694	322.748	319.329	160	Distal Intergenic	12	104691443	104700502	9060	2	192119	ENSMUST00000222115.1	32271	ENSMUSG00000041415	Dicer1	dicer 1, ribonuclease type III	-32271	Dicer1	ENSMUST00000222519.1	intergenic	intergenic	-0.351609	2.05488	6.38125	0.0178104	0.105775
chr12	104677264	104677610	347	*	PND_Adult_NF_peak_55218	385	10.7017	40.9367	38.5387	160	Distal Intergenic	12	104691443	104700502	9060	2	192119	ENSMUST00000222115.1	22892	ENSMUSG00000041415	Dicer1	dicer 1, ribonuclease type III	-22892	Dicer1	ENSMUST00000222519.1	intergenic	intergenic	0.271264	0.492939	1.80311	0.190692	0.421352
chr12	104680911	104681124	214	*	PND_Adult_NF_peak_55220	427	10.0166	45.1943	42.7649	137	Distal Intergenic	12	104691443	104700502	9060	2	192119	ENSMUST00000222115.1	19378	ENSMUSG00000041415	Dicer1	dicer 1, ribonuclease type III	-19378	Dicer1	ENSMUST00000222519.1	intergenic	intergenic	-0.363118	-0.440303	1.66308	0.208297	0.442887
chr12	104684642	104685040	399	*	PND_Adult_NF_peak_55221	437	10.7627	46.1491	43.7126	268	Downstream (2-3kb)	12	104691443	104700502	9060	2	192119	ENSMUST00000222115.1	15462	ENSMUSG00000041415	Dicer1	dicer 1, ribonuclease type III	-15462	Dicer1	ENSMUST00000222519.1	intergenic	intergenic	-0.228503	0.408587	1.12264	0.298884	0.540863
chr12	104687376	104687579	204	*	PND_Adult_NF_peak_55222	119	5.49612	14.055	11.9686	100	Downstream (<1kb)	12	104691443	104700502	9060	2	192119	ENSMUST00000222115.1	12923	ENSMUSG00000041415	Dicer1	dicer 1, ribonuclease type III	-12923	Dicer1	ENSMUST00000222519.1	intergenic	intergenic	-0.0926646	-1.13214	0.0609698	0.806867	0.906518
chr12	104727367	104727550	184	*	PND_Adult_NF_peak_55224	142	5.22546	16.3309	14.2046	106	Exon (ENSMUST00000221293.1/192119, exon 3 of 3)	12	104721757	104730164	8408	2	192119	ENSMUST00000221293.1	2614	ENSMUSG00000041415	Dicer1	dicer 1, ribonuclease type III	-2614	Dicer1	ENSMUST00000221293.1	exonic	exonic	1.10835	0.35658	14.9921	0.000989401	0.0187443
chr12	104727699	104728040	342	*	PND_Adult_NF_peak_55225	2605	32.7687	263.844	260.592	149	Exon (ENSMUST00000221293.1/192119, exon 3 of 3)	12	104721757	104730164	8408	2	192119	ENSMUST00000221293.1	2124	ENSMUSG00000041415	Dicer1	dicer 1, ribonuclease type III	-2124	Dicer1	ENSMUST00000221293.1	exonic	exonic	0.596732	2.19925	8.94792	0.00812606	0.0664793
chr12	104728145	104728294	150	*	PND_Adult_NF_peak_55226	46	3.17781	6.4999	4.61805	112	Exon (ENSMUST00000221293.1/192119, exon 3 of 3)	12	104721757	104730164	8408	2	192119	ENSMUST00000221293.1	1870	ENSMUSG00000041415	Dicer1	dicer 1, ribonuclease type III	-1870	Dicer1	ENSMUST00000221293.1	exonic	exonic	0.165609	0.183709	0.473073	0.497536	0.710144
chr12	104739464	104739729	266	*	PND_Adult_NF_peak_55227	249	9.72966	27.1811	24.9065	150	Promoter	12	104722084	104738837	16754	2	192119	ENSMUST00000222002.1	-627	ENSMUSG00000041415	Dicer1	dicer 1, ribonuclease type III	627	Dicer1	ENSMUST00000222002.1	intronic	proximal <=1000bp	-0.0290673	-0.299652	0.0125474	0.911653	0.95967
chr12	104751368	104752375	1008	*	PND_Adult_NF_peak_55228	2620	19.0864	265.288	262.032	874	Promoter	12	104687742	104751952	64211	2	192119	ENSMUST00000041987.6	0	ENSMUSG00000041415	Dicer1	dicer 1, ribonuclease type III	0	Dicer1	ENSMUST00000041987.6	exonic	TSS	0.0402257	3.90927	0.158556	0.69367	0.842044
chr12	104752504	104752648	145	*	PND_Adult_NF_peak_55229	182	4.08498	20.4312	18.2417	82	Promoter	12	104687742	104751952	64211	2	192119	ENSMUST00000041987.6	-552	ENSMUSG00000041415	Dicer1	dicer 1, ribonuclease type III	552	Dicer1	ENSMUST00000041987.6	intergenic	proximal <=1000bp	-0.194296	1.54261	1.94832	0.174319	0.400413
chr12	104752875	104753271	397	*	PND_Adult_NF_peak_55230	474	6.60097	49.8804	47.4184	285	Promoter	12	104687742	104751952	64211	2	192119	ENSMUST00000041987.6	-923	ENSMUSG00000041415	Dicer1	dicer 1, ribonuclease type III	923	Dicer1	ENSMUST00000041987.6	intergenic	proximal <=1000bp	0.369789	1.55969	7.54037	0.0106853	0.0780129
chr12	104761445	104761711	267	*	PND_Adult_NF_peak_55231	5424	46.9683	546.538	542.5	127	Downstream (1-2kb)	12	104687742	104751952	64211	2	192119	ENSMUST00000041987.6	-9493	ENSMUSG00000041415	Dicer1	dicer 1, ribonuclease type III	9493	Dicer1	ENSMUST00000041987.6	intergenic	intergenic	0.149136	2.89749	1.46037	0.237513	0.476699
chr12	104775178	104775832	655	*	PND_Adult_NF_peak_55233	2848	31.1533	288.169	284.849	409	Intron (ENSMUST00000109936.2/94040, intron 10 of 12)	12	104774276	104780871	6596	2	94040	ENSMUST00000222323.1	5039	ENSMUSG00000021097	Clmn	calmin	-5039	Clmn	ENSMUST00000222323.1	intronic	intronic	0.0555394	2.61032	0.209613	0.650792	0.815529
chr12	104796561	104796915	355	*	PND_Adult_NF_peak_55234	1361	20.7353	139.035	136.171	234	Intron (ENSMUST00000109936.2/94040, intron 4 of 12)	12	104774276	104780871	6596	2	94040	ENSMUST00000222323.1	-15690	ENSMUSG00000021097	Clmn	calmin	15690	Clmn	ENSMUST00000222323.1	intronic	intronic	0.112519	1.19888	0.428108	0.518541	0.725573
chr12	104798228	104798510	283	*	PND_Adult_NF_peak_55235	489	10.6181	51.3981	48.9263	161	Intron (ENSMUST00000109936.2/94040, intron 3 of 12)	12	104774276	104780871	6596	2	94040	ENSMUST00000222323.1	-17357	ENSMUSG00000021097	Clmn	calmin	17357	Clmn	ENSMUST00000222323.1	intronic	intronic	-0.926197	0.135551	16.9036	0.000337524	0.00971083
chr12	104805271	104805387	117	*	PND_Adult_NF_peak_55237	43	3.16321	6.2558	4.38036	28	Intron (ENSMUST00000109936.2/94040, intron 1 of 12)	12	104774276	104780871	6596	2	94040	ENSMUST00000222323.1	-24400	ENSMUSG00000021097	Clmn	calmin	24400	Clmn	ENSMUST00000222323.1	intronic	intronic	-0.00909173	-0.510955	0.000960282	0.97551	0.989445
chr12	104805472	104805698	227	*	PND_Adult_NF_peak_55238	727	13.8501	75.3824	72.7758	109	Intron (ENSMUST00000109936.2/94040, intron 1 of 12)	12	104774276	104780871	6596	2	94040	ENSMUST00000222323.1	-24601	ENSMUSG00000021097	Clmn	calmin	24601	Clmn	ENSMUST00000222323.1	intronic	intronic	-0.381022	0.585003	3.0896	0.0903066	0.275387
chr12	104809425	104809660	236	*	PND_Adult_NF_peak_55239	974	11.5582	100.172	97.4539	110	Intron (ENSMUST00000109936.2/94040, intron 1 of 12)	12	104774276	104780871	6596	2	94040	ENSMUST00000222323.1	-28554	ENSMUSG00000021097	Clmn	calmin	28554	Clmn	ENSMUST00000222323.1	intronic	intronic	-0.0195408	0.757444	0.00643629	0.936785	0.97188
chr12	104812599	104812976	378	*	PND_Adult_NF_peak_55240	2930	26.8349	296.39	293.046	209	Intron (ENSMUST00000109936.2/94040, intron 1 of 12)	12	104774276	104780871	6596	2	94040	ENSMUST00000222323.1	-31728	ENSMUSG00000021097	Clmn	calmin	31728	Clmn	ENSMUST00000222323.1	intronic	intronic	0.281344	2.45596	5.53003	0.0263672	0.13322
chr12	104837181	104837440	260	*	PND_Adult_NF_peak_55245	220	8.13443	24.2855	22.045	120	Intron (ENSMUST00000109936.2/94040, intron 1 of 12)	12	104785492	104859742	74251	2	94040	ENSMUST00000222412.1	22302	ENSMUSG00000021097	Clmn	calmin	-19931	RP24-423E10.1	ENSMUST00000222624.1	intronic	intronic	-0.160015	-0.524498	0.0366719	0.852016	0.930078
chr12	104845777	104846242	466	*	PND_Adult_NF_peak_55247	3539	33.4502	357.428	353.912	134	Intron (ENSMUST00000109936.2/94040, intron 1 of 12)	12	104785492	104859742	74251	2	94040	ENSMUST00000222412.1	13500	ENSMUSG00000021097	Clmn	calmin	-11129	RP24-423E10.1	ENSMUST00000222624.1	intronic	intronic	0.117502	2.81576	0.883799	0.355629	0.594812
chr12	104851331	104851439	109	*	PND_Adult_NF_peak_55248	58	3.13047	7.79925	5.86752	39	Intron (ENSMUST00000109936.2/94040, intron 1 of 12)	12	104785492	104859742	74251	2	94040	ENSMUST00000222412.1	8303	ENSMUSG00000021097	Clmn	calmin	-5932	RP24-423E10.1	ENSMUST00000222624.1	intronic	intronic	0.312319	-1.60843	0.402002	0.531476	0.73519
chr12	104851674	104851777	104	*	PND_Adult_NF_peak_55249	54	3.06458	7.38443	5.47094	48	Intron (ENSMUST00000109936.2/94040, intron 1 of 12)	12	104785492	104859742	74251	2	94040	ENSMUST00000222412.1	7965	ENSMUSG00000021097	Clmn	calmin	-5594	RP24-423E10.1	ENSMUST00000222624.1	intronic	intronic	0.578687	-1.02845	1.81592	0.190144	0.420664
chr12	104852091	104852353	263	*	PND_Adult_NF_peak_55250	5881	48.8523	592.309	588.144	154	Intron (ENSMUST00000109936.2/94040, intron 1 of 12)	12	104785492	104859742	74251	2	94040	ENSMUST00000222412.1	7389	ENSMUSG00000021097	Clmn	calmin	-5018	RP24-423E10.1	ENSMUST00000222624.1	intronic	intronic	-0.0530605	2.7112	0.161523	0.690972	0.840569
chr12	104857348	104857435	88	*	PND_Adult_NF_peak_55251	29	2.9199	4.71622	2.91042	13	Exon (ENSMUST00000222624.1/ENSMUST00000222624.1, exon 1 of 3)	12	104785492	104859742	74251	2	94040	ENSMUST00000222412.1	2307	ENSMUSG00000021097	Clmn	calmin	0	RP24-423E10.1	ENSMUST00000222624.1	exonic	TSS	0.211323	-0.579779	0.460492	0.50326	0.714044
chr12	104857716	104857928	213	*	PND_Adult_NF_peak_55252	1702	28.1424	173.24	170.261	105	Exon (ENSMUST00000222624.1/ENSMUST00000222624.1, exon 1 of 3)	12	104785492	104859742	74251	2	94040	ENSMUST00000222412.1	1814	ENSMUSG00000021097	Clmn	calmin	345	RP24-423E10.1	ENSMUST00000222624.1	exonic	proximal <=1000bp	-0.163449	1.28009	0.481516	0.49636	0.709261
chr12	104863957	104864146	190	*	PND_Adult_NF_peak_55253	138	5.23078	15.9795	13.8578	54	Promoter	12	104771480	104865009	93530	2	94040	ENSMUST00000109937.8	863	ENSMUSG00000021097	Clmn	calmin	-863	Clmn	ENSMUST00000109937.8	intronic	proximal <=1000bp	0.146542	-0.400418	0.279902	0.601156	0.783525
chr12	104864516	104864610	95	*	PND_Adult_NF_peak_55254	86	4.17064	10.6776	8.66684	63	Promoter	12	104771480	104865009	93530	2	94040	ENSMUST00000109937.8	399	ENSMUSG00000021097	Clmn	calmin	-399	Clmn	ENSMUST00000109937.8	intronic	proximal <=1000bp	-0.129827	-0.0633632	0.308379	0.583321	0.772023
chr12	104864693	104865127	435	*	PND_Adult_NF_peak_55255	537	11.3266	56.2182	53.7158	197	Promoter	12	104771480	104865009	93530	2	94040	ENSMUST00000109937.8	0	ENSMUSG00000021097	Clmn	calmin	0	Clmn	ENSMUST00000109937.8	exonic	TSS	0.193507	0.524491	1.25322	0.272952	0.514852
chr12	104865319	104865759	441	*	PND_Adult_NF_peak_55256	335	8.49496	35.9149	33.5577	147	Promoter	12	104771757	104865076	93320	2	94040	ENSMUST00000223342.1	-243	ENSMUSG00000021097	Clmn	calmin	0	RP24-423E10.1	ENSMUST00000021520.1	exonic	TSS	-0.218407	0.695721	1.43455	0.241595	0.481069
chr12	104888697	104889397	701	*	PND_Adult_NF_peak_55258	2167	24.3282	219.839	216.716	537	Distal Intergenic	12	104771757	104865076	93320	2	94040	ENSMUST00000223342.1	-23621	ENSMUSG00000021097	Clmn	calmin	23367	RP24-423E10.1	ENSMUST00000021520.1	intergenic	intergenic	-0.00389829	2.64179	0.00103669	0.974555	0.988969
chr12	104892918	104893027	110	*	PND_Adult_NF_peak_55259	126	4.40369	14.7139	12.6135	47	Distal Intergenic	12	104771757	104865076	93320	2	94040	ENSMUST00000223342.1	-27842	ENSMUSG00000021097	Clmn	calmin	27588	RP24-423E10.1	ENSMUST00000021520.1	intergenic	intergenic	-0.157387	-1.19199	0.147809	0.703696	0.847934
chr12	104898850	104899078	229	*	PND_Adult_NF_peak_55260	383	10.8873	40.7758	38.3788	166	Distal Intergenic	12	104771757	104865076	93320	2	94040	ENSMUST00000223342.1	-33774	ENSMUSG00000021097	Clmn	calmin	-27611	RP24-159O13.1	ENSMUST00000185486.2	intergenic	intergenic	-0.0590526	0.133895	0.0713456	0.791449	0.898083
chr12	104899266	104899510	245	*	PND_Adult_NF_peak_55261	575	14.1666	60.0714	57.546	119	Distal Intergenic	12	104771757	104865076	93320	2	94040	ENSMUST00000223342.1	-34190	ENSMUSG00000021097	Clmn	calmin	-27179	RP24-159O13.1	ENSMUST00000185486.2	intergenic	intergenic	-0.416845	0.471027	4.91632	0.0353517	0.159442
chr12	104907199	104907421	223	*	PND_Adult_NF_peak_55262	634	17.3288	65.958	63.4002	133	Distal Intergenic	12	104771757	104865076	93320	2	94040	ENSMUST00000223342.1	-42123	ENSMUSG00000021097	Clmn	calmin	-19268	RP24-159O13.1	ENSMUST00000185486.2	intergenic	intergenic	-0.605393	-0.4129	3.80434	0.061738	0.220686
chr12	104914272	104914355	84	*	PND_Adult_NF_peak_55263	62	3.06575	8.17862	6.23838	23	Distal Intergenic	12	104771757	104865076	93320	2	94040	ENSMUST00000223342.1	-49196	ENSMUSG00000021097	Clmn	calmin	-12334	RP24-159O13.1	ENSMUST00000185486.2	intergenic	intergenic	-0.0522833	0.191545	0.0523256	0.820816	0.913845
chr12	104914449	104914661	213	*	PND_Adult_NF_peak_55264	460	8.01886	48.5504	46.0972	97	Distal Intergenic	12	104771757	104865076	93320	2	94040	ENSMUST00000223342.1	-49373	ENSMUSG00000021097	Clmn	calmin	-12028	RP24-159O13.1	ENSMUST00000185486.2	intergenic	intergenic	-0.0831997	0.766221	0.181341	0.673651	0.83011
chr12	104918001	104918302	302	*	PND_Adult_NF_peak_55266	3503	30.5534	353.817	350.312	162	Distal Intergenic	12	104771757	104865076	93320	2	94040	ENSMUST00000223342.1	-52925	ENSMUSG00000021097	Clmn	calmin	-8387	RP24-159O13.1	ENSMUST00000185486.2	intergenic	intergenic	-0.272883	1.68008	0.465605	0.510477	0.719418
chr12	104923959	104924231	273	*	PND_Adult_NF_peak_55267	89	4.76341	10.9216	8.90046	69	Distal Intergenic	12	104771757	104865076	93320	2	94040	ENSMUST00000223342.1	-58883	ENSMUSG00000021097	Clmn	calmin	-2458	RP24-159O13.1	ENSMUST00000185486.2	intergenic	intergenic	0.183782	-0.672844	0.365473	0.550609	0.749376
chr12	104924544	104924862	319	*	PND_Adult_NF_peak_55268	501	12.6567	52.6091	50.1294	206	Distal Intergenic	12	104771757	104865076	93320	2	94040	ENSMUST00000223342.1	-59468	ENSMUSG00000021097	Clmn	calmin	-1827	RP24-159O13.1	ENSMUST00000185486.2	intergenic	intergenic	0.293282	0.27823	1.95914	0.173169	0.398929
chr12	104936369	104936526	158	*	PND_Adult_NF_peak_55271	300	9.46711	32.4019	30.0762	88	Intron (ENSMUST00000067005.10/212073, intron 16 of 16)	12	104929949	104998677	68729	2	212073	ENSMUST00000109927.1	62151	ENSMUSG00000054150	Syne3	spectrin repeat containing, nuclear envelope family member 3	9680	RP24-159O13.1	ENSMUST00000185486.2	intronic	intronic	0.081092	-0.600271	0.0826846	0.775922	0.889199
chr12	104939790	104939980	191	*	PND_Adult_NF_peak_55272	559	15.3996	58.5082	55.9926	109	Intron (ENSMUST00000067005.10/212073, intron 15 of 16)	12	104929949	104998677	68729	2	212073	ENSMUST00000109927.1	58697	ENSMUSG00000054150	Syne3	spectrin repeat containing, nuclear envelope family member 3	13101	RP24-159O13.1	ENSMUST00000185486.2	intronic	intronic	0.105866	-0.520756	0.169341	0.683997	0.836266
chr12	104948778	104948920	143	*	PND_Adult_NF_peak_55274	87	5.37319	10.8101	8.79698	34	Intron (ENSMUST00000067005.10/212073, intron 10 of 16)	12	104929949	104998677	68729	2	212073	ENSMUST00000109927.1	49757	ENSMUSG00000054150	Syne3	spectrin repeat containing, nuclear envelope family member 3	22089	RP24-159O13.1	ENSMUST00000185486.2	intronic	intronic	-0.705519	-1.53321	2.76565	0.108056	0.305369
chr12	104952533	104952679	147	*	PND_Adult_NF_peak_55275	585	13.4403	61.0703	58.5397	100	Intron (ENSMUST00000067005.10/212073, intron 10 of 16)	12	104929949	104998677	68729	2	212073	ENSMUST00000109927.1	45998	ENSMUSG00000054150	Syne3	spectrin repeat containing, nuclear envelope family member 3	25844	RP24-159O13.1	ENSMUST00000185486.2	intronic	intronic	0.428354	-0.0636988	2.78476	0.106903	0.303341
chr12	104957264	104957561	298	*	PND_Adult_NF_peak_55277	501	11.661	52.609	50.1293	105	Intron (ENSMUST00000067005.10/212073, intron 7 of 16)	12	104929949	104998677	68729	2	212073	ENSMUST00000109927.1	41116	ENSMUSG00000054150	Syne3	spectrin repeat containing, nuclear envelope family member 3	30575	RP24-159O13.1	ENSMUST00000185486.2	intronic	intronic	1.00337	0.00400207	17.3869	0.000289289	0.00881382
chr12	104985858	104985989	132	*	PND_Adult_NF_peak_55281	77	3.02773	9.78651	7.79866	32	Intron (ENSMUST00000067005.10/212073, intron 1 of 16)	12	104929949	104998677	68729	2	212073	ENSMUST00000109927.1	12688	ENSMUSG00000054150	Syne3	spectrin repeat containing, nuclear envelope family member 3	-12688	Syne3	ENSMUST00000095439.10	intronic	intronic	-0.517931	-1.03955	2.07612	0.161297	0.38337
chr12	104988011	104988365	355	*	PND_Adult_NF_peak_55282	5823	35.9398	586.449	582.301	183	Intron (ENSMUST00000067005.10/212073, intron 1 of 16)	12	104929949	104998677	68729	2	212073	ENSMUST00000109927.1	10312	ENSMUSG00000054150	Syne3	spectrin repeat containing, nuclear envelope family member 3	-10312	Syne3	ENSMUST00000095439.10	intronic	intronic	0.129234	3.35666	1.4384	0.240981	0.480432
chr12	104990606	104990736	131	*	PND_Adult_NF_peak_55283	130	3.69979	15.1802	13.0735	69	Intron (ENSMUST00000067005.10/212073, intron 1 of 16)	12	104929949	104998677	68729	2	212073	ENSMUST00000109927.1	7941	ENSMUSG00000054150	Syne3	spectrin repeat containing, nuclear envelope family member 3	-7941	Syne3	ENSMUST00000095439.10	intronic	intronic	-0.639524	-0.931901	2.42954	0.130948	0.34069
chr12	104999239	104999667	429	*	PND_Adult_NF_peak_55284	1311	19.2628	133.974	131.127	273	Promoter	12	104932028	104998677	66650	2	212073	ENSMUST00000095439.10	-562	ENSMUSG00000054150	Syne3	spectrin repeat containing, nuclear envelope family member 3	562	Syne3	ENSMUST00000109927.1	intronic	proximal <=1000bp	0.254022	1.5443	2.63187	0.116541	0.318806
chr12	105002759	105003000	242	*	PND_Adult_NF_peak_55285	254	6.34975	27.7294	25.4502	154	Intron (ENSMUST00000067005.10/212073, intron 1 of 16)	12	104932028	104998677	66650	2	212073	ENSMUST00000095439.10	-4082	ENSMUSG00000054150	Syne3	spectrin repeat containing, nuclear envelope family member 3	4082	Syne3	ENSMUST00000109927.1	intronic	intronic	0.544694	-0.0765545	3.42989	0.0762688	0.249494
chr12	105006509	105006812	304	*	PND_Adult_NF_peak_55286	679	9.5934	70.5265	67.9448	143	Intron (ENSMUST00000067005.10/212073, intron 1 of 16)	12	104929933	105009809	79877	2	212073	ENSMUST00000067005.10	2997	ENSMUSG00000054150	Syne3	spectrin repeat containing, nuclear envelope family member 3	-2997	Syne3	ENSMUST00000067005.10	intronic	intronic	0.341674	0.553978	2.4537	0.129129	0.338077
chr12	105008954	105009134	181	*	PND_Adult_NF_peak_55287	327	5.83091	35.1315	32.7816	116	Promoter	12	104929933	105009809	79877	2	212073	ENSMUST00000067005.10	675	ENSMUSG00000054150	Syne3	spectrin repeat containing, nuclear envelope family member 3	-675	Syne3	ENSMUST00000067005.10	intronic	proximal <=1000bp	-0.306288	0.908706	2.56817	0.120853	0.325332
chr12	105009763	105010244	482	*	PND_Adult_NF_peak_55288	210	4.55515	23.2749	21.047	53	Promoter	12	104929933	105009809	79877	2	212073	ENSMUST00000067005.10	0	ENSMUSG00000054150	Syne3	spectrin repeat containing, nuclear envelope family member 3	0	Syne3	ENSMUST00000067005.10	exonic	TSS	-0.300572	1.99671	4.56931	0.0419067	0.175905
chr12	105010514	105010741	228	*	PND_Adult_NF_peak_55289	226	4.74804	24.946	22.6967	145	Promoter	12	104929933	105009809	79877	2	212073	ENSMUST00000067005.10	-705	ENSMUSG00000054150	Syne3	spectrin repeat containing, nuclear envelope family member 3	705	Syne3	ENSMUST00000067005.10	intergenic	proximal <=1000bp	-0.255191	0.71764	2.35074	0.137041	0.349617
chr12	105013159	105013693	535	*	PND_Adult_NF_peak_55290	279	4.96608	30.286	27.981	314	Distal Intergenic	12	104929933	105009809	79877	2	212073	ENSMUST00000067005.10	-3350	ENSMUSG00000054150	Syne3	spectrin repeat containing, nuclear envelope family member 3	3350	Syne3	ENSMUST00000067005.10	intergenic	intergenic	-0.525917	1.95937	14.7337	0.000691323	0.0150762
chr12	105014309	105014427	119	*	PND_Adult_NF_peak_55291	92	3.16743	11.2317	9.20531	63	Distal Intergenic	12	104929933	105009809	79877	2	212073	ENSMUST00000067005.10	-4500	ENSMUSG00000054150	Syne3	spectrin repeat containing, nuclear envelope family member 3	4500	Syne3	ENSMUST00000067005.10	intergenic	intergenic	-0.982177	-0.743577	6.72957	0.0152349	0.0962489
chr12	105016547	105017225	679	*	PND_Adult_NF_peak_55292	1030	13.399	105.754	103.013	109	Distal Intergenic	12	104929933	105009809	79877	2	212073	ENSMUST00000067005.10	-6738	ENSMUSG00000054150	Syne3	spectrin repeat containing, nuclear envelope family member 3	-4134	RP24-132G6.3	ENSMUST00000222271.1	intergenic	intergenic	-0.194691	2.2329	2.05633	0.163235	0.385977
chr12	105025405	105025528	124	*	PND_Adult_NF_peak_55294	236	7.3662	25.8816	23.6238	47	Intron (ENSMUST00000222271.1/ENSMUST00000222271.1, intron 2 of 3)	12	105031077	105031141	65	2	100526471	ENSMUST00000198802.1	5613	ENSMUSG00000106366	Mir3069	microRNA 3069	-2435	RP24-132G6.1	ENSMUST00000222037.1	intronic	intronic	-0.262109	-1.18546	0.558979	0.461236	0.68316
chr12	105027839	105027987	149	*	PND_Adult_NF_peak_55295	455	4.30859	47.9675	45.5177	68	Exon (ENSMUST00000222037.1/ENSMUST00000222037.1, exon 1 of 1)	12	105031077	105031141	65	2	100526471	ENSMUST00000198802.1	3154	ENSMUSG00000106366	Mir3069	microRNA 3069	0	RP24-132G6.1	ENSMUST00000222037.1	exonic	TSS	-0.0703055	1.39896	0.252152	0.619698	0.795723
chr12	105032205	105032732	528	*	PND_Adult_NF_peak_55296	11600	30.526	1165.75	1160.08	363	Promoter	12	105030617	105032277	1661	2	69434	ENSMUST00000222812.1	0	ENSMUSG00000113722	Snhg10	small nucleolar RNA host gene 10	0	RP24-132G6.4	ENSMUST00000222812.1	exonic	TSS	0.416089	5.61366	19.402	0.000155086	0.00604442
chr12	105042705	105043012	308	*	PND_Adult_NF_peak_55297	1154	19.7806	118.198	115.409	210	3' UTR	12	105035216	105040739	5524	1	73046	ENSMUST00000220494.1	7489	ENSMUSG00000021102	Glrx5	glutaredoxin 5	7489	Glrx5	ENSMUST00000220494.1	exonic	exonic	0.298792	1.3168	3.51757	0.0717465	0.241175
chr12	105048497	105048892	396	*	PND_Adult_NF_peak_55300	120	4.51271	14.1375	12.0499	195	Distal Intergenic	12	105035216	105040739	5524	1	73046	ENSMUST00000220494.1	13281	ENSMUSG00000021102	Glrx5	glutaredoxin 5	13281	Glrx5	ENSMUST00000220494.1	intergenic	intergenic	0.328686	0.771381	4.09335	0.0532161	0.202112
chr12	105049680	105049818	139	*	PND_Adult_NF_peak_55301	2176	22.7782	220.747	217.621	64	Distal Intergenic	12	105035216	105040739	5524	1	73046	ENSMUST00000220494.1	14464	ENSMUSG00000021102	Glrx5	glutaredoxin 5	14464	Glrx5	ENSMUST00000220494.1	intergenic	intergenic	0.0328744	1.36605	0.0512364	0.822657	0.914832
chr12	105051041	105051146	106	*	PND_Adult_NF_peak_55302	279	6.32195	30.2419	27.9373	38	Distal Intergenic	12	105035216	105040739	5524	1	73046	ENSMUST00000220494.1	15825	ENSMUSG00000021102	Glrx5	glutaredoxin 5	15825	Glrx5	ENSMUST00000220494.1	intergenic	intergenic	-0.0900632	-0.536031	0.0923541	0.763572	0.882177
chr12	105054090	105054333	244	*	PND_Adult_NF_peak_55303	1279	18.3862	130.814	127.979	147	Distal Intergenic	12	105035216	105040739	5524	1	73046	ENSMUST00000220494.1	18874	ENSMUSG00000021102	Glrx5	glutaredoxin 5	18874	Glrx5	ENSMUST00000220494.1	intergenic	intergenic	-0.340035	1.39162	4.9125	0.0354174	0.159622
chr12	105063207	105063579	373	*	PND_Adult_NF_peak_55304	464	9.85202	48.8945	46.4393	284	Distal Intergenic	12	105035216	105040739	5524	1	73046	ENSMUST00000220494.1	27991	ENSMUSG00000021102	Glrx5	glutaredoxin 5	27991	Glrx5	ENSMUST00000220494.1	intergenic	intergenic	-0.147511	2.08904	1.12515	0.298355	0.540324
chr12	105063816	105064103	288	*	PND_Adult_NF_peak_55305	2330	29.113	236.194	233.023	143	Distal Intergenic	12	105035216	105040739	5524	1	73046	ENSMUST00000220494.1	28600	ENSMUSG00000021102	Glrx5	glutaredoxin 5	28600	Glrx5	ENSMUST00000220494.1	intergenic	intergenic	-0.168126	1.73968	1.37236	0.2518	0.492133
chr12	105073798	105074019	222	*	PND_Adult_NF_peak_55306	987	12.4881	101.477	98.7541	88	Distal Intergenic	12	105035216	105040739	5524	1	73046	ENSMUST00000220494.1	38582	ENSMUSG00000021102	Glrx5	glutaredoxin 5	38582	Glrx5	ENSMUST00000220494.1	intergenic	intergenic	-0.144107	1.12011	0.965398	0.33469	0.575362
chr12	105077279	105077555	277	*	PND_Adult_NF_peak_55307	4962	38.2912	500.172	496.26	150	Distal Intergenic	12	105035216	105040739	5524	1	73046	ENSMUST00000220494.1	42063	ENSMUSG00000021102	Glrx5	glutaredoxin 5	42063	Glrx5	ENSMUST00000220494.1	intergenic	intergenic	0.253255	2.77681	4.58963	0.0414875	0.174859
chr12	105085256	105085720	465	*	PND_Adult_NF_peak_55309	504	11.5526	52.9576	50.4759	239	Distal Intergenic	12	105035216	105040739	5524	1	73046	ENSMUST00000220494.1	50040	ENSMUSG00000021102	Glrx5	glutaredoxin 5	-49476	RP23-90I17.9	ENSMUST00000222354.1	intergenic	intergenic	-0.062649	0.66419	0.103482	0.750207	0.874785
chr12	105090201	105090450	250	*	PND_Adult_NF_peak_55311	1183	18.7857	121.1	118.3	93	Distal Intergenic	12	105035216	105040739	5524	1	73046	ENSMUST00000220494.1	54985	ENSMUSG00000021102	Glrx5	glutaredoxin 5	-44746	RP23-90I17.9	ENSMUST00000222354.1	intergenic	intergenic	0.398507	0.56945	3.38204	0.0771746	0.251125
chr12	105093654	105093849	196	*	PND_Adult_NF_peak_55312	118	5.29955	13.9541	11.8691	92	Distal Intergenic	12	105146014	105155009	8996	1	27381	ENSMUST00000142230.7	-52165	ENSMUSG00000060863	Tcl1b2	T cell leukemia/lymphoma 1B, 2	-41347	RP23-90I17.9	ENSMUST00000222354.1	intergenic	intergenic	0.471843	-0.446593	3.20132	0.0849809	0.265803
chr12	105094231	105094389	159	*	PND_Adult_NF_peak_55313	281	8.47313	30.4314	28.1252	81	Distal Intergenic	12	105146014	105155009	8996	1	27381	ENSMUST00000142230.7	-51625	ENSMUSG00000060863	Tcl1b2	T cell leukemia/lymphoma 1B, 2	-40807	RP23-90I17.9	ENSMUST00000222354.1	intergenic	intergenic	0.448372	-0.358689	2.47239	0.127691	0.336049
chr12	105104151	105104336	186	*	PND_Adult_NF_peak_55314	973	22.4566	100.102	97.3845	97	Distal Intergenic	12	105146014	105155009	8996	1	27381	ENSMUST00000142230.7	-41678	ENSMUSG00000060863	Tcl1b2	T cell leukemia/lymphoma 1B, 2	-30860	RP23-90I17.9	ENSMUST00000222354.1	intergenic	intergenic	-0.239067	-0.127699	0.405693	0.532223	0.735651
chr12	105120979	105121249	271	*	PND_Adult_NF_peak_55316	330	11.6215	35.3775	33.0241	163	Distal Intergenic	12	105146014	105155009	8996	1	27381	ENSMUST00000142230.7	-24765	ENSMUSG00000060863	Tcl1b2	T cell leukemia/lymphoma 1B, 2	-13947	RP23-90I17.9	ENSMUST00000222354.1	intergenic	intergenic	-0.384747	-0.743162	1.43145	0.242092	0.481581
chr12	105210772	105211260	489	*	PND_Adult_NF_peak_55325	3196	32.5821	323.073	319.654	333	Distal Intergenic	12	105202422	105206993	4572	1	27380	ENSMUST00000000718.6	8350	ENSMUSG00000079007	Tcl1b4	T cell leukemia/lymphoma 1B, 4	8350	Tcl1b4	ENSMUST00000000718.6	intergenic	intergenic	-0.0745719	2.66037	0.321935	0.575208	0.766607
chr12	105221904	105222025	122	*	PND_Adult_NF_peak_55326	211	5.52626	23.3958	21.1667	63	Promoter	12	105218290	105222625	4336	2	21432	ENSMUST00000176952.1	600	ENSMUSG00000041359	Tcl1	T cell lymphoma breakpoint 1	-600	Tcl1	ENSMUST00000176952.1	intronic	proximal <=1000bp	-0.469896	0.153724	4.51057	0.0431451	0.178945
chr12	105222294	105222443	150	*	PND_Adult_NF_peak_55327	86	3.64519	10.6726	8.66194	63	Promoter	12	105218290	105222625	4336	2	21432	ENSMUST00000176952.1	182	ENSMUSG00000041359	Tcl1	T cell lymphoma breakpoint 1	-182	Tcl1	ENSMUST00000176952.1	intronic	proximal <=1000bp	-0.545578	1.00007	9.2772	0.00518668	0.0509071
chr12	105222581	105222886	306	*	PND_Adult_NF_peak_55328	1602	18.9688	163.178	160.231	208	Promoter	12	105218290	105222625	4336	2	21432	ENSMUST00000176952.1	0	ENSMUSG00000041359	Tcl1	T cell lymphoma breakpoint 1	0	Tcl1	ENSMUST00000176952.1	exonic	TSS	-0.569243	1.83116	17.7121	0.000261051	0.00830871
chr12	105225060	105225268	209	*	PND_Adult_NF_peak_55329	1375	17.2192	140.441	137.572	88	Distal Intergenic	12	105217498	105222793	5296	2	21432	ENSMUST00000175652.1	-2267	ENSMUSG00000041359	Tcl1	T cell lymphoma breakpoint 1	2267	Tcl1	ENSMUST00000175652.1	intergenic	intergenic	-0.754722	1.2508	24.714	3.42408e-05	0.00243449
chr12	105244635	105244914	280	*	PND_Adult_NF_peak_55330	547	13.9176	57.2404	54.7316	110	Distal Intergenic	12	105217498	105222793	5296	2	21432	ENSMUST00000175652.1	-21842	ENSMUSG00000041359	Tcl1	T cell lymphoma breakpoint 1	21842	Tcl1	ENSMUST00000175652.1	intergenic	intergenic	-0.459525	0.284136	3.78299	0.062426	0.222026
chr12	105248847	105249205	359	*	PND_Adult_NF_peak_55331	163	6.33005	18.5304	16.3692	312	Distal Intergenic	12	105217498	105222793	5296	2	21432	ENSMUST00000175652.1	-26054	ENSMUSG00000041359	Tcl1	T cell lymphoma breakpoint 1	26054	Tcl1	ENSMUST00000175652.1	intergenic	intergenic	1.38002	-0.102494	11.5727	0.00405777	0.043893
chr12	105258069	105258531	463	*	PND_Adult_NF_peak_55333	2050	22.9061	208.127	205.039	157	Distal Intergenic	12	105217498	105222793	5296	2	21432	ENSMUST00000175652.1	-35276	ENSMUSG00000041359	Tcl1	T cell lymphoma breakpoint 1	35276	Tcl1	ENSMUST00000175652.1	intergenic	intergenic	-0.378844	2.51965	6.74438	0.0152579	0.0963103
chr12	105258861	105259071	211	*	PND_Adult_NF_peak_55334	771	11.9477	79.816	77.188	162	Distal Intergenic	12	105217498	105222793	5296	2	21432	ENSMUST00000175652.1	-36068	ENSMUSG00000041359	Tcl1	T cell lymphoma breakpoint 1	36068	Tcl1	ENSMUST00000175652.1	intergenic	intergenic	0.232863	1.58813	2.08669	0.160273	0.381944
chr12	105259391	105259508	118	*	PND_Adult_NF_peak_55335	52	3.04229	7.11713	5.2101	77	Distal Intergenic	12	105217498	105222793	5296	2	21432	ENSMUST00000175652.1	-36598	ENSMUSG00000041359	Tcl1	T cell lymphoma breakpoint 1	36598	Tcl1	ENSMUST00000175652.1	intergenic	intergenic	-0.07726	-0.40816	0.0721092	0.790363	0.897462
chr12	105266235	105266403	169	*	PND_Adult_NF_peak_55336	784	20.8107	81.1039	78.4697	75	Distal Intergenic	12	105217498	105222793	5296	2	21432	ENSMUST00000175652.1	-43442	ENSMUSG00000041359	Tcl1	T cell lymphoma breakpoint 1	43442	Tcl1	ENSMUST00000175652.1	intergenic	intergenic	0.318407	-0.130183	1.72335	0.200484	0.43345
chr12	105281210	105281325	116	*	PND_Adult_NF_peak_55338	154	4.49477	17.5653	15.4157	68	Distal Intergenic	12	105336594	105383932	47339	1	69952	ENSMUST00000180458.8	-55269	ENSMUSG00000097929	Tunar	Tcl1 upstream neural differentiation associated RNA	-52545	Tunar	ENSMUST00000222718.1	intergenic	intergenic	-0.629098	-0.911627	1.73089	0.201945	0.435194
chr12	105283937	105284366	430	*	PND_Adult_NF_peak_55339	4892	38.5089	493.145	489.252	153	Distal Intergenic	12	105336594	105383932	47339	1	69952	ENSMUST00000180458.8	-52228	ENSMUSG00000097929	Tunar	Tcl1 upstream neural differentiation associated RNA	-49504	Tunar	ENSMUST00000222718.1	intergenic	intergenic	-0.758368	2.49893	32.9326	4.46949e-06	0.00070717
chr12	105322106	105322539	434	*	PND_Adult_NF_peak_55341	1548	25.5626	157.821	154.893	176	Distal Intergenic	12	105336594	105383932	47339	1	69952	ENSMUST00000180458.8	-14055	ENSMUSG00000097929	Tunar	Tcl1 upstream neural differentiation associated RNA	-11331	Tunar	ENSMUST00000222718.1	intergenic	intergenic	0.291797	1.73688	3.52705	0.0713874	0.24051
chr12	105325704	105325843	140	*	PND_Adult_NF_peak_55342	133	5.43895	15.4325	13.3223	61	Distal Intergenic	12	105336594	105383932	47339	1	69952	ENSMUST00000180458.8	-10751	ENSMUSG00000097929	Tunar	Tcl1 upstream neural differentiation associated RNA	-8027	Tunar	ENSMUST00000222718.1	intergenic	intergenic	-1.40418	-1.35063	6.44446	0.0175788	0.104885
chr12	105332725	105332836	112	*	PND_Adult_NF_peak_55343	489	8.06984	51.411	48.9391	61	Distal Intergenic	12	105336594	105383932	47339	1	69952	ENSMUST00000180458.8	-3758	ENSMUSG00000097929	Tunar	Tcl1 upstream neural differentiation associated RNA	-1034	Tunar	ENSMUST00000222718.1	intergenic	intergenic	-0.115554	0.523202	0.306674	0.584357	0.77264
chr12	105336399	105337548	1150	*	PND_Adult_NF_peak_55344	1863	18.672	189.37	186.34	293	Promoter	12	105336594	105383932	47339	1	69952	ENSMUST00000180458.8	0	ENSMUSG00000097929	Tunar	Tcl1 upstream neural differentiation associated RNA	0	Tunar	ENSMUST00000180458.8	exonic	TSS	-0.233563	3.21937	3.81318	0.0614555	0.220106
chr12	105347396	105347982	587	*	PND_Adult_NF_peak_55345	699	17.3504	72.5234	69.9311	291	Intron (ENSMUST00000180458.8/69952, intron 2 of 2)	12	105336993	105383930	46938	1	69952	ENSMUST00000180503.2	10403	ENSMUSG00000097929	Tunar	Tcl1 upstream neural differentiation associated RNA	10403	Tunar	ENSMUST00000180503.2	intronic	intronic	0.245801	1.35664	2.95407	0.0972893	0.287568
chr12	105360659	105361193	535	*	PND_Adult_NF_peak_55347	2331	28.0219	236.353	233.181	211	Intron (ENSMUST00000180458.8/69952, intron 2 of 2)	12	105336993	105383930	46938	1	69952	ENSMUST00000180503.2	23666	ENSMUSG00000097929	Tunar	Tcl1 upstream neural differentiation associated RNA	23666	Tunar	ENSMUST00000180503.2	intronic	intronic	0.05934	2.32737	0.172933	0.680856	0.834615
chr12	105365152	105365293	142	*	PND_Adult_NF_peak_55348	197	5.90957	21.9602	19.7485	94	Intron (ENSMUST00000180458.8/69952, intron 2 of 2)	12	105336993	105383930	46938	1	69952	ENSMUST00000180503.2	28159	ENSMUSG00000097929	Tunar	Tcl1 upstream neural differentiation associated RNA	28159	Tunar	ENSMUST00000180503.2	intronic	intronic	-1.0007	-1.1748	6.87988	0.0142522	0.092637
chr12	105372995	105373123	129	*	PND_Adult_NF_peak_55349	214	5.50778	23.7112	21.4791	55	Intron (ENSMUST00000180458.8/69952, intron 2 of 2)	12	105394860	105403760	8901	2	100040339	ENSMUST00000222380.1	30637	ENSMUSG00000113314	Gm2721	predicted gene 2721	-30637	RP24-357P7.2	ENSMUST00000222380.1	intronic	intronic	-0.131085	-0.787162	0.18534	0.670294	0.828021
chr12	105374668	105375041	374	*	PND_Adult_NF_peak_55350	4185	36.4107	422.209	418.515	205	Intron (ENSMUST00000180458.8/69952, intron 2 of 2)	12	105394860	105403760	8901	2	100040339	ENSMUST00000222380.1	28719	ENSMUSG00000113314	Gm2721	predicted gene 2721	-28719	RP24-357P7.2	ENSMUST00000222380.1	intronic	intronic	-0.195935	2.57392	2.17849	0.151701	0.370312
chr12	105395615	105395691	77	*	PND_Adult_NF_peak_55354	97	4.46379	11.7835	9.74204	31	Exon (ENSMUST00000222380.1/100040339, exon 3 of 3)	12	105394860	105403760	8901	2	100040339	ENSMUST00000222380.1	8069	ENSMUSG00000113314	Gm2721	predicted gene 2721	-8069	RP24-357P7.2	ENSMUST00000222380.1	exonic	exonic	-0.0932747	-0.21319	0.136713	0.714501	0.854194
chr12	105395835	105396068	234	*	PND_Adult_NF_peak_55355	527	11.443	55.2686	52.7723	143	Exon (ENSMUST00000222380.1/100040339, exon 3 of 3)	12	105394860	105403760	8901	2	100040339	ENSMUST00000222380.1	7692	ENSMUSG00000113314	Gm2721	predicted gene 2721	-7692	RP24-357P7.2	ENSMUST00000222380.1	exonic	exonic	-0.226008	0.704553	1.37404	0.251518	0.491898
chr12	105399698	105399993	296	*	PND_Adult_NF_peak_55356	1249	20.8775	127.792	124.968	114	Intron (ENSMUST00000222380.1/100040339, intron 1 of 2)	12	105394860	105403760	8901	2	100040339	ENSMUST00000222380.1	3767	ENSMUSG00000113314	Gm2721	predicted gene 2721	-3767	RP24-357P7.2	ENSMUST00000222380.1	intronic	intronic	0.244381	1.00407	1.11169	0.303775	0.545731
chr12	105429832	105430089	258	*	PND_Adult_NF_peak_55359	391	12.9729	41.5363	39.1328	164	Distal Intergenic	12	105453856	105493095	39240	1	268595	ENSMUST00000178224.1	-23767	ENSMUSG00000094910	D430019H16Rik	RIKEN cDNA D430019H16 gene	-23767	RP23-158M23.2	ENSMUST00000178224.1	intergenic	intergenic	-0.0816907	-0.577849	0.0753002	0.785892	0.895001
chr12	105453700	105453913	214	*	PND_Adult_NF_peak_55361	2342	13.7371	237.405	234.23	121	Promoter	12	105453856	105493095	39240	1	268595	ENSMUST00000178224.1	0	ENSMUSG00000094910	D430019H16Rik	RIKEN cDNA D430019H16 gene	0	RP23-158M23.2	ENSMUST00000178224.1	exonic	TSS	0.117592	2.57917	0.639604	0.4313	0.659161
chr12	105455186	105455700	515	*	PND_Adult_NF_peak_55362	2741	14.9848	277.478	274.187	218	Intron (ENSMUST00000178224.1/268595, intron 1 of 1)	12	105453856	105493095	39240	1	268595	ENSMUST00000178224.1	1330	ENSMUSG00000094910	D430019H16Rik	RIKEN cDNA D430019H16 gene	1330	RP23-158M23.2	ENSMUST00000178224.1	intronic	intronic	0.371483	4.06217	10.465	0.00328309	0.0385963
chr12	105456660	105456833	174	*	PND_Adult_NF_peak_55363	103	2.73817	12.4203	10.3687	146	Intron (ENSMUST00000178224.1/268595, intron 1 of 1)	12	105453856	105493095	39240	1	268595	ENSMUST00000178224.1	2804	ENSMUSG00000094910	D430019H16Rik	RIKEN cDNA D430019H16 gene	2804	RP23-158M23.2	ENSMUST00000178224.1	intronic	intronic	0.524434	0.77305	7.20196	0.0123724	0.0850089
chr12	105456913	105457030	118	*	PND_Adult_NF_peak_55364	229	3.74978	25.2199	22.9681	34	Intron (ENSMUST00000178224.1/268595, intron 1 of 1)	12	105453856	105493095	39240	1	268595	ENSMUST00000178224.1	3057	ENSMUSG00000094910	D430019H16Rik	RIKEN cDNA D430019H16 gene	3057	RP23-158M23.2	ENSMUST00000178224.1	intronic	intronic	0.49766	0.837091	5.24106	0.0310556	0.1474
chr12	105467797	105468378	582	*	PND_Adult_NF_peak_55365	1216	17.3671	124.502	121.69	326	Intron (ENSMUST00000178224.1/268595, intron 1 of 1)	12	105453856	105493095	39240	1	268595	ENSMUST00000178224.1	13941	ENSMUSG00000094910	D430019H16Rik	RIKEN cDNA D430019H16 gene	13941	RP23-158M23.2	ENSMUST00000178224.1	intronic	intronic	0.635319	2.07296	26.9678	1.89634e-05	0.00169655
chr12	105468606	105468945	340	*	PND_Adult_NF_peak_55366	99	4.12891	12.0035	9.95857	90	Intron (ENSMUST00000178224.1/268595, intron 1 of 1)	12	105453856	105493095	39240	1	268595	ENSMUST00000178224.1	14750	ENSMUSG00000094910	D430019H16Rik	RIKEN cDNA D430019H16 gene	14750	RP23-158M23.2	ENSMUST00000178224.1	intronic	intronic	1.20539	0.869611	61.1019	2.3366e-08	2.35107e-05
chr12	105475569	105475810	242	*	PND_Adult_NF_peak_55367	144	5.07757	16.6061	14.4723	125	Intron (ENSMUST00000178224.1/268595, intron 1 of 1)	12	105453856	105493095	39240	1	268595	ENSMUST00000178224.1	21713	ENSMUSG00000094910	D430019H16Rik	RIKEN cDNA D430019H16 gene	21713	RP23-158M23.2	ENSMUST00000178224.1	intronic	intronic	0.949771	-0.0121928	12.1138	0.00182243	0.0272094
chr12	105476398	105476776	379	*	PND_Adult_NF_peak_55368	1203	18.387	123.161	120.353	270	Intron (ENSMUST00000178224.1/268595, intron 1 of 1)	12	105453856	105493095	39240	1	268595	ENSMUST00000178224.1	22542	ENSMUSG00000094910	D430019H16Rik	RIKEN cDNA D430019H16 gene	22542	RP23-158M23.2	ENSMUST00000178224.1	intronic	intronic	0.646712	1.74369	19.8436	0.000135827	0.00558774
chr12	105477219	105477398	180	*	PND_Adult_NF_peak_55369	302	7.75602	32.5403	30.2135	91	Intron (ENSMUST00000178224.1/268595, intron 1 of 1)	12	105453856	105493095	39240	1	268595	ENSMUST00000178224.1	23363	ENSMUSG00000094910	D430019H16Rik	RIKEN cDNA D430019H16 gene	23363	RP23-158M23.2	ENSMUST00000178224.1	intronic	intronic	0.937622	0.263156	22.4897	6.30801e-05	0.00352987
chr12	105483640	105483749	110	*	PND_Adult_NF_peak_55370	363	11.9545	38.7047	36.3246	73	Intron (ENSMUST00000178224.1/268595, intron 1 of 1)	12	105513480	105515246	1767	1	104932	ENSMUST00000223443.1	-29731		AU015791	expressed sequence AU015791	-29731	RP23-158M23.4	ENSMUST00000223443.1	intronic	intronic	0.924212	-1.17696	5.5651	0.0259363	0.131925
chr12	105489303	105489527	225	*	PND_Adult_NF_peak_55372	361	10.7442	38.529	36.1502	115	3' UTR	12	105513480	105515246	1767	1	104932	ENSMUST00000223443.1	-23953		AU015791	expressed sequence AU015791	-23953	RP23-158M23.4	ENSMUST00000223443.1	exonic	exonic	0.665576	-0.349533	6.72583	0.0152602	0.0963143
chr12	105504791	105505008	218	*	PND_Adult_NF_peak_55374	1070	23.406	109.768	107.012	138	Distal Intergenic	12	105513480	105515246	1767	1	104932	ENSMUST00000223443.1	-8472		AU015791	expressed sequence AU015791	-8472	RP23-158M23.4	ENSMUST00000223443.1	intergenic	intergenic	-0.0483933	0.529151	0.0581108	0.811357	0.908884
chr12	105511221	105511461	241	*	PND_Adult_NF_peak_55375	2630	20.8999	266.271	263.012	110	Distal Intergenic	12	105513480	105515246	1767	1	104932	ENSMUST00000223443.1	-2019		AU015791	expressed sequence AU015791	-2019	RP23-158M23.4	ENSMUST00000223443.1	intergenic	intergenic	-0.0833765	2.19362	0.550497	0.464621	0.685646
chr12	105511892	105512642	751	*	PND_Adult_NF_peak_55376	1578	14.4177	160.794	157.855	598	Promoter	12	105513480	105515246	1767	1	104932	ENSMUST00000223443.1	-838		AU015791	expressed sequence AU015791	-838	RP23-158M23.4	ENSMUST00000223443.1	intergenic	proximal <=1000bp	0.280942	3.23112	5.79507	0.0232956	0.123769
chr12	105517291	105517486	196	*	PND_Adult_NF_peak_55377	69	3.56503	8.93848	6.97445	53	Distal Intergenic	12	105513480	105515246	1767	1	104932	ENSMUST00000223443.1	3811		AU015791	expressed sequence AU015791	3811	RP23-158M23.4	ENSMUST00000223443.1	intergenic	intergenic	-0.158457	-0.142884	0.33085	0.569996	0.762996
chr12	105517867	105517981	115	*	PND_Adult_NF_peak_55378	49	3.84166	6.85854	4.95771	36	Distal Intergenic	12	105513480	105515246	1767	1	104932	ENSMUST00000223443.1	4387		AU015791	expressed sequence AU015791	4387	RP23-158M23.4	ENSMUST00000223443.1	intergenic	intergenic	-0.0545427	-1.19854	0.0231005	0.880344	0.944173
chr12	105521555	105521687	133	*	PND_Adult_NF_peak_55379	149	5.00942	17.098	14.958	72	Distal Intergenic	12	105513480	105515246	1767	1	104932	ENSMUST00000223443.1	8075		AU015791	expressed sequence AU015791	8075	RP23-158M23.4	ENSMUST00000223443.1	intergenic	intergenic	-0.407896	-1.3661	0.6379	0.431962	0.659646
chr12	105524480	105524587	108	*	PND_Adult_NF_peak_55380	56	3.26837	7.59878	5.67148	60	Distal Intergenic	12	105513480	105515246	1767	1	104932	ENSMUST00000223443.1	11000		AU015791	expressed sequence AU015791	11000	RP23-158M23.4	ENSMUST00000223443.1	intergenic	intergenic	0.38923	-1.42098	0.597069	0.447058	0.671873
chr12	105526340	105526481	142	*	PND_Adult_NF_peak_55382	311	6.37316	33.5203	31.1842	80	Distal Intergenic	12	105513480	105515246	1767	1	104932	ENSMUST00000223443.1	12860		AU015791	expressed sequence AU015791	12860	RP23-158M23.4	ENSMUST00000223443.1	intergenic	intergenic	0.265227	0.00941385	1.4118	0.245267	0.485066
chr12	105526625	105526804	180	*	PND_Adult_NF_peak_55383	80	3.39205	10.0057	8.00704	75	Distal Intergenic	12	105513480	105515246	1767	1	104932	ENSMUST00000223443.1	13145		AU015791	expressed sequence AU015791	13145	RP23-158M23.4	ENSMUST00000223443.1	intergenic	intergenic	-0.0376155	-0.309292	0.0187954	0.891988	0.950017
chr12	105528066	105528157	92	*	PND_Adult_NF_peak_55384	98	3.69888	11.874	9.83106	37	Distal Intergenic	12	105513480	105515246	1767	1	104932	ENSMUST00000223443.1	14586		AU015791	expressed sequence AU015791	14586	RP23-158M23.4	ENSMUST00000223443.1	intergenic	intergenic	0.176295	-1.29275	0.174332	0.679644	0.833787
chr12	105530077	105530372	296	*	PND_Adult_NF_peak_55385	1103	11.7158	113.091	110.322	121	Distal Intergenic	12	105513480	105515246	1767	1	104932	ENSMUST00000223443.1	16597		AU015791	expressed sequence AU015791	16597	RP23-158M23.4	ENSMUST00000223443.1	intergenic	intergenic	0.000478778	1.42871	5.37084e-06	0.998175	0.999303
chr12	105534896	105535353	458	*	PND_Adult_NF_peak_55386	3829	28.7731	386.498	382.903	138	Distal Intergenic	12	105513480	105515246	1767	1	104932	ENSMUST00000223443.1	21416		AU015791	expressed sequence AU015791	21416	RP23-158M23.4	ENSMUST00000223443.1	intergenic	intergenic	0.0900988	2.97218	0.555135	0.462764	0.684291
chr12	105553902	105554000	99	*	PND_Adult_NF_peak_55387	54	3.49495	7.31348	5.40173	56	Distal Intergenic	12	105563226	105595237	32012	1	12062	ENSMUST00000001652.6	-9226	ENSMUSG00000021070	Bdkrb2	bradykinin receptor, beta 2	-7263	RP23-158M23.5	ENSMUST00000222492.1	intergenic	intergenic	-0.370443	-0.657192	1.71441	0.20162	0.434832
chr12	105554187	105554725	539	*	PND_Adult_NF_peak_55388	149	5.64056	17.1324	14.9919	163	Distal Intergenic	12	105563226	105595237	32012	1	12062	ENSMUST00000001652.6	-8501	ENSMUSG00000021070	Bdkrb2	bradykinin receptor, beta 2	-6538	RP23-158M23.5	ENSMUST00000222492.1	intergenic	intergenic	-0.133548	0.927876	0.674966	0.418634	0.64893
chr12	105555435	105555789	355	*	PND_Adult_NF_peak_55389	923	16.9217	95.048	92.3517	158	Distal Intergenic	12	105563226	105595237	32012	1	12062	ENSMUST00000001652.6	-7437	ENSMUSG00000021070	Bdkrb2	bradykinin receptor, beta 2	-5474	RP23-158M23.5	ENSMUST00000222492.1	intergenic	intergenic	0.467445	0.43634	7.54634	0.0106579	0.0778912
chr12	105562669	105563366	698	*	PND_Adult_NF_peak_55390	2712	23.8636	274.539	271.257	430	Promoter	12	105563226	105595237	32012	1	12062	ENSMUST00000001652.6	0	ENSMUSG00000021070	Bdkrb2	bradykinin receptor, beta 2	0	Bdkrb2	ENSMUST00000001652.6	exonic	TSS	-0.0441628	2.86282	0.175759	0.678412	0.832984
chr12	105563874	105564190	317	*	PND_Adult_NF_peak_55391	610	9.00936	63.5864	61.0418	114	Promoter	12	105563226	105595237	32012	1	12062	ENSMUST00000001652.6	648	ENSMUSG00000021070	Bdkrb2	bradykinin receptor, beta 2	648	Bdkrb2	ENSMUST00000001652.6	intronic	proximal <=1000bp	-0.098876	1.33445	0.397424	0.533806	0.736898
chr12	105567731	105567876	146	*	PND_Adult_NF_peak_55392	129	3.96779	15.0795	12.9741	70	Intron (ENSMUST00000001652.6/12062, intron 1 of 2)	12	105563226	105595237	32012	1	12062	ENSMUST00000001652.6	4505	ENSMUSG00000021070	Bdkrb2	bradykinin receptor, beta 2	4505	Bdkrb2	ENSMUST00000001652.6	intronic	intronic	-0.621859	-0.892249	2.60438	0.11838	0.321529
chr12	105572485	105572888	404	*	PND_Adult_NF_peak_55393	879	19.6034	90.6127	87.9357	326	Intron (ENSMUST00000001652.6/12062, intron 1 of 2)	12	105563226	105595237	32012	1	12062	ENSMUST00000001652.6	9259	ENSMUSG00000021070	Bdkrb2	bradykinin receptor, beta 2	9259	Bdkrb2	ENSMUST00000001652.6	intronic	intronic	-0.00637129	0.762764	0.00105137	0.974376	0.988874
chr12	105582557	105582725	169	*	PND_Adult_NF_peak_55396	601	9.29486	62.6445	60.1053	89	Intron (ENSMUST00000001652.6/12062, intron 1 of 2)	12	105563226	105595237	32012	1	12062	ENSMUST00000001652.6	19331	ENSMUSG00000021070	Bdkrb2	bradykinin receptor, beta 2	19331	Bdkrb2	ENSMUST00000001652.6	intronic	intronic	-0.415037	0.929913	4.79233	0.0375529	0.165073
chr12	105583597	105583798	202	*	PND_Adult_NF_peak_55397	356	6.88035	38.025	35.6497	98	Intron (ENSMUST00000001652.6/12062, intron 1 of 2)	12	105604091	105605428	1338	1	12061	ENSMUST00000041229.4	-20293	ENSMUSG00000041347	Bdkrb1	bradykinin receptor, beta 1	-19287	Bdkrb1	ENSMUST00000182899.1	intronic	intronic	0.0712545	0.57502	0.119061	0.732771	0.865063
chr12	105583999	105584179	181	*	PND_Adult_NF_peak_55398	364	7.0646	38.833	36.452	100	Intron (ENSMUST00000001652.6/12062, intron 1 of 2)	12	105604091	105605428	1338	1	12061	ENSMUST00000041229.4	-19912	ENSMUSG00000041347	Bdkrb1	bradykinin receptor, beta 1	-18906	Bdkrb1	ENSMUST00000182899.1	intronic	intronic	0.0585853	0.654875	0.088755	0.768082	0.884621
chr12	105584936	105585177	242	*	PND_Adult_NF_peak_55399	1914	20.4533	194.488	191.442	120	Intron (ENSMUST00000001652.6/12062, intron 1 of 2)	12	105604091	105605428	1338	1	12061	ENSMUST00000041229.4	-18914	ENSMUSG00000041347	Bdkrb1	bradykinin receptor, beta 1	-17908	Bdkrb1	ENSMUST00000182899.1	intronic	intronic	-0.113143	1.67669	0.743048	0.396397	0.630208
chr12	105591938	105592761	824	*	PND_Adult_NF_peak_55400	2317	26.0802	234.877	231.709	484	3' UTR	12	105604091	105605428	1338	1	12061	ENSMUST00000041229.4	-11330	ENSMUSG00000041347	Bdkrb1	bradykinin receptor, beta 1	-10324	Bdkrb1	ENSMUST00000182899.1	exonic	exonic	0.00463855	2.73819	0.00158286	0.968562	0.98616
chr12	105602999	105603482	484	*	PND_Adult_NF_peak_55401	252	9.09766	27.5456	25.268	242	Promoter	12	105604091	105605428	1338	1	12061	ENSMUST00000041229.4	-609	ENSMUSG00000041347	Bdkrb1	bradykinin receptor, beta 1	0	Bdkrb1	ENSMUST00000182899.1	exonic	TSS	0.130312	-0.277967	0.295157	0.591462	0.777348
chr12	105609693	105609886	194	*	PND_Adult_NF_peak_55402	276	8.48737	29.9287	27.6266	108	Distal Intergenic	12	105604091	105605428	1338	1	12061	ENSMUST00000041229.4	5602	ENSMUSG00000041347	Bdkrb1	bradykinin receptor, beta 1	5602	Bdkrb1	ENSMUST00000041229.4	intergenic	intergenic	-0.107669	-0.789408	0.102372	0.751503	0.875424
chr12	105611840	105612080	241	*	PND_Adult_NF_peak_55403	727	15.6508	75.3983	72.7917	77	Distal Intergenic	12	105604091	105605428	1338	1	12061	ENSMUST00000041229.4	7749	ENSMUSG00000041347	Bdkrb1	bradykinin receptor, beta 1	7749	Bdkrb1	ENSMUST00000041229.4	intergenic	intergenic	-0.487709	0.336286	5.52927	0.0263766	0.133239
chr12	105683995	105684210	216	*	PND_Adult_NF_peak_55408	1087	10.9253	111.542	108.779	95	Promoter	12	105684829	105699151	14323	1	66787	ENSMUST00000222284.1	-619	ENSMUSG00000044715	Gskip	GSK3B interacting protein	-619	Gskip	ENSMUST00000222284.1	intronic	proximal <=1000bp	-0.117398	1.52914	0.598805	0.445862	0.670929
chr12	105684463	105684630	168	*	PND_Adult_NF_peak_55409	99	3.18812	11.9556	9.91143	39	Promoter	12	105684829	105699151	14323	1	66787	ENSMUST00000222284.1	-199	ENSMUSG00000044715	Gskip	GSK3B interacting protein	-199	Gskip	ENSMUST00000222284.1	intronic	proximal <=1000bp	0.0741813	0.844403	0.162232	0.690331	0.840152
chr12	105685039	105685714	676	*	PND_Adult_NF_peak_55410	1420	12.9464	144.907	142.023	406	Promoter	12	105659264	105685200	25937	2	76559	ENSMUST00000221568.1	0	ENSMUSG00000041341	Atg2b	autophagy related 2B	0	Atg2b	ENSMUST00000221568.1	exonic	TSS	0.261831	3.38855	7.25248	0.012103	0.0839269
chr12	105685813	105685947	135	*	PND_Adult_NF_peak_55411	55	2.59744	7.49482	5.57861	38	Promoter	12	105685401	105690220	4820	1	66787	ENSMUST00000222841.1	412	ENSMUSG00000044715	Gskip	GSK3B interacting protein	412	Gskip	ENSMUST00000222841.1	intronic	proximal <=1000bp	-0.0305057	0.77418	0.0315134	0.860446	0.934197
chr12	105686535	105686717	183	*	PND_Adult_NF_peak_55412	121	3.46412	14.2428	12.1537	131	Intron (ENSMUST00000222284.1/66787, intron 1 of 1)	12	105685401	105690220	4820	1	66787	ENSMUST00000222841.1	1134	ENSMUSG00000044715	Gskip	GSK3B interacting protein	1134	Gskip	ENSMUST00000222841.1	intronic	intronic	0.547842	-0.272785	4.73066	0.0387042	0.167953
chr12	105705836	105706181	346	*	PND_Adult_NF_peak_55413	5005	33.1821	504.52	500.597	181	Promoter	12	105705976	105782447	76472	1	78801	ENSMUST00000040876.6	0	ENSMUSG00000041323	Ak7	adenylate kinase 7	0	Ak7	ENSMUST00000040876.6	exonic	TSS	0.425187	3.89118	10.6256	0.00344732	0.0397972
chr12	105718212	105718368	157	*	PND_Adult_NF_peak_55414	42	3.10893	6.11758	4.24578	65	Promoter	12	105718856	105739243	20388	1	78801	ENSMUST00000221981.1	-488	ENSMUSG00000041323	Ak7	adenylate kinase 7	-488	Ak7	ENSMUST00000221981.1	intronic	proximal <=1000bp	0.323999	-0.66321	1.42984	0.24235	0.481862
chr12	105718535	105718630	96	*	PND_Adult_NF_peak_55415	72	3.84065	9.21809	7.24114	49	Promoter	12	105718856	105739243	20388	1	78801	ENSMUST00000221981.1	-226	ENSMUSG00000041323	Ak7	adenylate kinase 7	-226	Ak7	ENSMUST00000221981.1	intronic	proximal <=1000bp	-0.617439	0.495424	10.4417	0.00327478	0.0385329
chr12	105718736	105718895	160	*	PND_Adult_NF_peak_55416	880	15.5447	90.7064	88.0289	82	Promoter	12	105718856	105739243	20388	1	78801	ENSMUST00000221981.1	0	ENSMUSG00000041323	Ak7	adenylate kinase 7	0	Ak7	ENSMUST00000221981.1	exonic	TSS	-0.082948	0.983831	0.239305	0.628721	0.801778
chr12	105720162	105720555	394	*	PND_Adult_NF_peak_55417	197	6.30866	21.9334	19.7219	183	Intron (ENSMUST00000040876.6/78801, intron 4 of 17)	12	105718856	105739243	20388	1	78801	ENSMUST00000221981.1	1306	ENSMUSG00000041323	Ak7	adenylate kinase 7	1306	Ak7	ENSMUST00000221981.1	intronic	intronic	0.195106	0.361948	0.804479	0.37781	0.614275
chr12	105722815	105722930	116	*	PND_Adult_NF_peak_55418	449	9.74793	47.3491	44.9042	61	Intron (ENSMUST00000040876.6/78801, intron 4 of 17)	12	105718856	105739243	20388	1	78801	ENSMUST00000221981.1	3959	ENSMUSG00000041323	Ak7	adenylate kinase 7	3959	Ak7	ENSMUST00000221981.1	intronic	intronic	-0.249663	-0.190616	0.894312	0.352829	0.592384
chr12	105728682	105728876	195	*	PND_Adult_NF_peak_55420	268	8.37801	29.1059	26.8128	94	Intron (ENSMUST00000040876.6/78801, intron 5 of 17)	12	105718856	105739243	20388	1	78801	ENSMUST00000221981.1	9826	ENSMUSG00000041323	Ak7	adenylate kinase 7	9826	Ak7	ENSMUST00000221981.1	intronic	intronic	0.517135	-0.651857	3.41463	0.0757781	0.2486
chr12	105733482	105733691	210	*	PND_Adult_NF_peak_55421	675	11.8891	70.1132	67.5334	78	Exon (ENSMUST00000040876.6/78801, exon 6 of 18)	12	105745275	105747712	2438	1	78801	ENSMUST00000220702.1	-11584	ENSMUSG00000041323	Ak7	adenylate kinase 7	-11584	Ak7	ENSMUST00000220702.1	exonic	exonic	0.390361	0.334686	3.65337	0.0667946	0.231251
chr12	105734299	105734687	389	*	PND_Adult_NF_peak_55422	622	11.7127	64.781	62.2297	71	Intron (ENSMUST00000040876.6/78801, intron 6 of 17)	12	105745275	105747712	2438	1	78801	ENSMUST00000220702.1	-10588	ENSMUSG00000041323	Ak7	adenylate kinase 7	-10588	Ak7	ENSMUST00000220702.1	intronic	intronic	0.737153	1.21626	21.2777	8.91215e-05	0.00435292
chr12	105734810	105734892	83	*	PND_Adult_NF_peak_55423	35	2.83149	5.39485	3.5547	46	Exon (ENSMUST00000040876.6/78801, exon 7 of 18)	12	105745275	105747712	2438	1	78801	ENSMUST00000220702.1	-10383	ENSMUSG00000041323	Ak7	adenylate kinase 7	-10383	Ak7	ENSMUST00000220702.1	exonic	exonic	0.596545	0.0526751	7.45805	0.0110712	0.079668
chr12	105734976	105735110	135	*	PND_Adult_NF_peak_55424	146	5.12882	16.7661	14.6303	35	Exon (ENSMUST00000040876.6/78801, exon 7 of 18)	12	105745275	105747712	2438	1	78801	ENSMUST00000220702.1	-10165	ENSMUSG00000041323	Ak7	adenylate kinase 7	-10165	Ak7	ENSMUST00000220702.1	exonic	exonic	0.0356301	0.0604858	0.0228893	0.880888	0.944477
chr12	105735404	105735493	90	*	PND_Adult_NF_peak_55425	110	4.50169	13.1515	11.0834	32	Intron (ENSMUST00000040876.6/78801, intron 7 of 17)	12	105745275	105747712	2438	1	78801	ENSMUST00000220702.1	-9782	ENSMUSG00000041323	Ak7	adenylate kinase 7	-9782	Ak7	ENSMUST00000220702.1	intronic	intronic	1.04678	-0.847184	12.8425	0.00133858	0.0226908
chr12	105766502	105767203	702	*	PND_Adult_NF_peak_55430	120	6.04813	14.0953	12.0082	85	Exon (ENSMUST00000040876.6/78801, exon 15 of 18)	12	105784694	105838807	54114	1	18789	ENSMUST00000109901.8	-17491	ENSMUSG00000021111	Papola	poly (A) polymerase alpha	-17491	Papola	ENSMUST00000109901.8	exonic	exonic	0.255414	1.16017	2.71567	0.111139	0.310397
chr12	105784277	105785368	1092	*	PND_Adult_NF_peak_55431	1889	16.3145	191.988	188.949	218	Promoter	12	105784694	105838807	54114	1	18789	ENSMUST00000109901.8	0	ENSMUSG00000021111	Papola	poly (A) polymerase alpha	0	Papola	ENSMUST00000109901.8	exonic	TSS	0.339524	3.77409	8.28838	0.00783731	0.0650807
chr12	105792334	105792632	299	*	PND_Adult_NF_peak_55432	931	16.6519	95.8361	93.1365	183	Intron (ENSMUST00000109901.8/18789, intron 1 of 21)	12	105799685	105811412	11728	1	18789	ENSMUST00000163805.1	-7053	ENSMUSG00000021111	Papola	poly (A) polymerase alpha	-7053	Papola	ENSMUST00000163805.1	intronic	intronic	0.343956	0.613968	1.98168	0.172745	0.398408
chr12	105814725	105814982	258	*	PND_Adult_NF_peak_55433	1687	24.6777	171.701	168.727	113	Intron (ENSMUST00000109901.8/18789, intron 12 of 21)	12	105812351	105829246	16896	1	18789	ENSMUST00000164798.1	2374	ENSMUSG00000021111	Papola	poly (A) polymerase alpha	2374	Papola	ENSMUST00000164798.1	intronic	intronic	0.708185	1.32427	19.1158	0.000169134	0.00637472
chr12	105816551	105816860	310	*	PND_Adult_NF_peak_55434	256	7.39685	27.9298	25.6489	140	Intron (ENSMUST00000109901.8/18789, intron 12 of 21)	12	105817880	105818830	951	1	18789	ENSMUST00000170189.1	-1020	ENSMUSG00000021111	Papola	poly (A) polymerase alpha	-1020	Papola	ENSMUST00000170189.1	intronic	intronic	0.025836	1.06548	0.0202976	0.887783	0.947941
chr12	105846675	105847011	337	*	PND_Adult_NF_peak_55436	1218	20.7308	124.646	121.833	117	Distal Intergenic	12	105829067	105835499	6433	1	18789	ENSMUST00000172089.1	17608	ENSMUSG00000021111	Papola	poly (A) polymerase alpha	-17251	RP23-394E9.2	ENSMUST00000221840.1	intergenic	intergenic	-0.272817	0.913182	1.63926	0.212025	0.447132
chr12	105857470	105857603	134	*	PND_Adult_NF_peak_55437	88	3.87507	10.9194	8.89827	43	Distal Intergenic	12	105829067	105835499	6433	1	18789	ENSMUST00000172089.1	28403	ENSMUSG00000021111	Papola	poly (A) polymerase alpha	-6659	RP23-394E9.2	ENSMUST00000221840.1	intergenic	intergenic	0.0241068	-0.512457	0.00844786	0.927457	0.96719
chr12	105857733	105857814	82	*	PND_Adult_NF_peak_55438	79	3.65146	9.94466	7.95374	39	Distal Intergenic	12	105829067	105835499	6433	1	18789	ENSMUST00000172089.1	28666	ENSMUSG00000021111	Papola	poly (A) polymerase alpha	-6448	RP23-394E9.2	ENSMUST00000221840.1	intergenic	intergenic	0.109826	-0.191016	0.223841	0.639991	0.808868
chr12	105858303	105858527	225	*	PND_Adult_NF_peak_55439	3181	31.95	321.528	318.112	115	Distal Intergenic	12	105829067	105835499	6433	1	18789	ENSMUST00000172089.1	29236	ENSMUSG00000021111	Papola	poly (A) polymerase alpha	-5735	RP23-394E9.2	ENSMUST00000221840.1	intergenic	intergenic	-0.657885	1.93772	20.7378	0.000104274	0.00479853
chr12	105862685	105862926	242	*	PND_Adult_NF_peak_55440	30	2.64232	4.88602	3.07484	156	Distal Intergenic	12	105829067	105835499	6433	1	18789	ENSMUST00000172089.1	33618	ENSMUSG00000021111	Papola	poly (A) polymerase alpha	-1336	RP23-394E9.2	ENSMUST00000221840.1	intergenic	intergenic	-0.26731	-0.220694	1.37003	0.252194	0.492611
chr12	105869330	105869481	152	*	PND_Adult_NF_peak_55441	478	9.92759	50.3562	47.8915	77	Intron (ENSMUST00000221840.1/ENSMUST00000221840.1, intron 1 of 2)	12	105829067	105835499	6433	1	18789	ENSMUST00000172089.1	40263	ENSMUSG00000021111	Papola	poly (A) polymerase alpha	3537	Gm22120	ENSMUST00000175590.1	intronic	intronic	-0.123307	0.376408	0.386054	0.539673	0.741483
chr12	105869796	105870080	285	*	PND_Adult_NF_peak_55442	1250	18.5229	127.899	125.075	151	Intron (ENSMUST00000221840.1/ENSMUST00000221840.1, intron 1 of 2)	12	105829067	105835499	6433	1	18789	ENSMUST00000172089.1	40729	ENSMUSG00000021111	Papola	poly (A) polymerase alpha	4003	Gm22120	ENSMUST00000175590.1	intronic	intronic	-0.402894	1.6166	6.69472	0.0154731	0.097148
chr12	105873413	105873538	126	*	PND_Adult_NF_peak_55443	800	13.4334	82.7186	80.0769	71	Intron (ENSMUST00000221840.1/ENSMUST00000221840.1, intron 2 of 2)	12	105829067	105835499	6433	1	18789	ENSMUST00000172089.1	44346	ENSMUSG00000021111	Papola	poly (A) polymerase alpha	7620	Gm22120	ENSMUST00000175590.1	intronic	intronic	0.0597241	0.0652963	0.0687313	0.795214	0.900144
chr12	105885058	105885363	306	*	PND_Adult_NF_peak_55445	490	12.5075	51.5303	49.0577	63	Distal Intergenic	12	105829067	105835499	6433	1	18789	ENSMUST00000172089.1	55991	ENSMUSG00000021111	Papola	poly (A) polymerase alpha	-14478	RP23-394E9.1	ENSMUST00000220934.1	intergenic	intergenic	0.403437	0.492442	3.81727	0.0613252	0.219897
chr12	105885905	105886097	193	*	PND_Adult_NF_peak_55446	583	14.1759	60.834	58.3047	84	Distal Intergenic	12	105829067	105835499	6433	1	18789	ENSMUST00000172089.1	56838	ENSMUSG00000021111	Papola	poly (A) polymerase alpha	-13744	RP23-394E9.1	ENSMUST00000220934.1	intergenic	intergenic	-0.493484	-0.773919	2.20787	0.149073	0.366665
chr12	105899637	105899861	225	*	PND_Adult_NF_peak_55447	1575	20.0121	160.5	157.563	112	Exon (ENSMUST00000220934.1/ENSMUST00000220934.1, exon 1 of 2)	12	105829067	105835499	6433	1	18789	ENSMUST00000172089.1	70570	ENSMUSG00000021111	Papola	poly (A) polymerase alpha	0	RP23-394E9.1	ENSMUST00000220934.1	exonic	TSS	-0.192411	1.12095	1.22304	0.278675	0.520828
chr12	105903173	105903403	231	*	PND_Adult_NF_peak_55448	1982	21.9784	201.329	198.262	124	Distal Intergenic	12	105829067	105835499	6433	1	18789	ENSMUST00000172089.1	74106	ENSMUSG00000021111	Papola	poly (A) polymerase alpha	3332	RP23-394E9.1	ENSMUST00000220934.1	intergenic	intergenic	-0.315555	1.98576	4.87865	0.0360049	0.16119
chr12	105903853	105903971	119	*	PND_Adult_NF_peak_55449	76	3.42538	9.66757	7.68205	27	Distal Intergenic	12	105829067	105835499	6433	1	18789	ENSMUST00000172089.1	74786	ENSMUSG00000021111	Papola	poly (A) polymerase alpha	4012	RP23-394E9.1	ENSMUST00000220934.1	intergenic	intergenic	-0.0178763	-0.386592	0.00464078	0.946197	0.975978
chr12	105906745	105906915	171	*	PND_Adult_NF_peak_55450	146	4.91505	16.7854	14.6494	90	Distal Intergenic	12	105829067	105835499	6433	1	18789	ENSMUST00000172089.1	77678	ENSMUSG00000021111	Papola	poly (A) polymerase alpha	6904	RP23-394E9.1	ENSMUST00000220934.1	intergenic	intergenic	-0.358155	-0.526751	1.5838	0.219157	0.455534
chr12	105909083	105909261	179	*	PND_Adult_NF_peak_55451	417	11.7513	44.2118	41.7886	54	Distal Intergenic	12	105829067	105835499	6433	1	18789	ENSMUST00000172089.1	80016	ENSMUSG00000021111	Papola	poly (A) polymerase alpha	9242	RP23-394E9.1	ENSMUST00000220934.1	intergenic	intergenic	0.130013	-0.300178	0.269763	0.607789	0.787853
chr12	105918796	105919153	358	*	PND_Adult_NF_peak_55452	506	15.4053	53.1717	50.6878	257	Distal Intergenic	12	105829067	105835499	6433	1	18789	ENSMUST00000172089.1	89729	ENSMUSG00000021111	Papola	poly (A) polymerase alpha	18955	RP23-394E9.1	ENSMUST00000220934.1	intergenic	intergenic	-0.349676	0.687207	2.73536	0.109912	0.308439
chr12	105927320	105927497	178	*	PND_Adult_NF_peak_55453	1094	26.197	112.239	109.473	89	Distal Intergenic	12	106010228	106075220	64993	1	22367	ENSMUST00000072040.6	-82731	ENSMUSG00000021115	Vrk1	vaccinia related kinase 1	27479	RP23-394E9.1	ENSMUST00000220934.1	intergenic	intergenic	-0.518077	-0.367035	4.19574	0.0505208	0.196115
chr12	105935537	105935869	333	*	PND_Adult_NF_peak_55454	171	6.13668	19.3057	17.1321	215	Distal Intergenic	12	106010228	106075220	64993	1	22367	ENSMUST00000072040.6	-74359	ENSMUSG00000021115	Vrk1	vaccinia related kinase 1	35696	RP23-394E9.1	ENSMUST00000220934.1	intergenic	intergenic	-0.578694	0.431571	6.24997	0.0189023	0.109621
chr12	105938054	105938343	290	*	PND_Adult_NF_peak_55455	1006	18.0189	103.361	100.63	109	Distal Intergenic	12	106010228	106075220	64993	1	22367	ENSMUST00000072040.6	-71885	ENSMUSG00000021115	Vrk1	vaccinia related kinase 1	38213	RP23-394E9.1	ENSMUST00000220934.1	intergenic	intergenic	0.348864	0.658744	1.87764	0.185082	0.41403
chr12	105947456	105947569	114	*	PND_Adult_NF_peak_55456	271	10.2702	29.4681	27.1697	41	Distal Intergenic	12	106010228	106075220	64993	1	22367	ENSMUST00000072040.6	-62659	ENSMUSG00000021115	Vrk1	vaccinia related kinase 1	47615	RP23-394E9.1	ENSMUST00000220934.1	intergenic	intergenic	0.884924	-1.10727	5.9898	0.0212905	0.117397
chr12	105962746	105963018	273	*	PND_Adult_NF_peak_55457	3065	32.56	309.915	306.533	97	Distal Intergenic	12	106010228	106075220	64993	1	22367	ENSMUST00000072040.6	-47210	ENSMUSG00000021115	Vrk1	vaccinia related kinase 1	-47210	Vrk1	ENSMUST00000072040.6	intergenic	intergenic	-0.320374	2.6045	8.19697	0.00808509	0.0662655
chr12	105963103	105963318	216	*	PND_Adult_NF_peak_55458	100	3.90977	12.1151	10.0684	140	Distal Intergenic	12	106010228	106075220	64993	1	22367	ENSMUST00000072040.6	-46910	ENSMUSG00000021115	Vrk1	vaccinia related kinase 1	-46910	Vrk1	ENSMUST00000072040.6	intergenic	intergenic	-0.380132	1.34586	6.55984	0.0164347	0.100809
chr12	105967860	105968085	226	*	PND_Adult_NF_peak_55459	289	6.06874	31.315	28.9998	111	Distal Intergenic	12	106010228	106075220	64993	1	22367	ENSMUST00000072040.6	-42143	ENSMUSG00000021115	Vrk1	vaccinia related kinase 1	-42143	Vrk1	ENSMUST00000072040.6	intergenic	intergenic	0.123999	0.262624	0.412295	0.526306	0.731263
chr12	105972104	105972299	196	*	PND_Adult_NF_peak_55460	1791	18.6036	182.161	179.154	113	Distal Intergenic	12	106010228	106075220	64993	1	22367	ENSMUST00000072040.6	-37929	ENSMUSG00000021115	Vrk1	vaccinia related kinase 1	-37929	Vrk1	ENSMUST00000072040.6	intergenic	intergenic	-0.216417	1.42544	2.3362	0.138212	0.351328
chr12	105972771	105972992	222	*	PND_Adult_NF_peak_55461	1637	18.0459	166.706	163.748	91	Distal Intergenic	12	106010228	106075220	64993	1	22367	ENSMUST00000072040.6	-37236	ENSMUSG00000021115	Vrk1	vaccinia related kinase 1	-37236	Vrk1	ENSMUST00000072040.6	intergenic	intergenic	-0.237034	1.85169	2.05584	0.163645	0.38663
chr12	105973697	105973885	189	*	PND_Adult_NF_peak_55462	132	4.4187	15.3886	13.2789	141	Distal Intergenic	12	106010228	106075220	64993	1	22367	ENSMUST00000072040.6	-36343	ENSMUSG00000021115	Vrk1	vaccinia related kinase 1	-36343	Vrk1	ENSMUST00000072040.6	intergenic	intergenic	-0.869665	0.0943452	10.762	0.00289475	0.0358224
chr12	105981493	105981655	163	*	PND_Adult_NF_peak_55463	828	12.6679	85.4985	82.8445	88	Distal Intergenic	12	106010228	106075220	64993	1	22367	ENSMUST00000072040.6	-28573	ENSMUSG00000021115	Vrk1	vaccinia related kinase 1	-28573	Vrk1	ENSMUST00000072040.6	intergenic	intergenic	-0.594426	0.526727	9.55909	0.00463242	0.0474824
chr12	105981825	105981914	90	*	PND_Adult_NF_peak_55464	99	3.94039	11.9481	9.904	27	Distal Intergenic	12	106010228	106075220	64993	1	22367	ENSMUST00000072040.6	-28314	ENSMUSG00000021115	Vrk1	vaccinia related kinase 1	-28314	Vrk1	ENSMUST00000072040.6	intergenic	intergenic	-0.582472	-1.09276	2.70608	0.111743	0.311415
chr12	105982045	105982178	134	*	PND_Adult_NF_peak_55465	232	5.97946	25.5098	23.2553	60	Distal Intergenic	12	106010228	106075220	64993	1	22367	ENSMUST00000072040.6	-28050	ENSMUSG00000021115	Vrk1	vaccinia related kinase 1	-28050	Vrk1	ENSMUST00000072040.6	intergenic	intergenic	-0.452159	-0.111274	3.38521	0.0769771	0.25078
chr12	105982454	105982588	135	*	PND_Adult_NF_peak_55466	225	5.89899	24.7991	22.5539	53	Distal Intergenic	12	106010228	106075220	64993	1	22367	ENSMUST00000072040.6	-27640	ENSMUSG00000021115	Vrk1	vaccinia related kinase 1	-27640	Vrk1	ENSMUST00000072040.6	intergenic	intergenic	0.333922	0.370736	2.86173	0.102403	0.295917
chr12	105983031	105983305	275	*	PND_Adult_NF_peak_55467	1472	18.5338	150.157	147.255	146	Distal Intergenic	12	106010228	106075220	64993	1	22367	ENSMUST00000072040.6	-26923	ENSMUSG00000021115	Vrk1	vaccinia related kinase 1	-26923	Vrk1	ENSMUST00000072040.6	intergenic	intergenic	0.263919	1.67743	3.33252	0.0791789	0.255054
chr12	105983623	105983757	135	*	PND_Adult_NF_peak_55468	362	7.60121	38.5824	36.2032	55	Distal Intergenic	12	106010228	106075220	64993	1	22367	ENSMUST00000072040.6	-26471	ENSMUSG00000021115	Vrk1	vaccinia related kinase 1	-26471	Vrk1	ENSMUST00000072040.6	intergenic	intergenic	-0.935631	0.115404	16.4911	0.000385603	0.010524
chr12	105989419	105989939	521	*	PND_Adult_NF_peak_55469	896	20.3238	92.369	89.6843	323	Distal Intergenic	12	106010228	106075220	64993	1	22367	ENSMUST00000072040.6	-20289	ENSMUSG00000021115	Vrk1	vaccinia related kinase 1	-20289	Vrk1	ENSMUST00000072040.6	intergenic	intergenic	-0.204001	1.33735	1.93565	0.175678	0.402278
chr12	105995831	105996198	368	*	PND_Adult_NF_peak_55470	1564	26.8096	159.383	156.449	116	Distal Intergenic	12	106010228	106075220	64993	1	22367	ENSMUST00000072040.6	-14030	ENSMUSG00000021115	Vrk1	vaccinia related kinase 1	-14030	Vrk1	ENSMUST00000072040.6	intergenic	intergenic	0.47998	1.17819	6.28308	0.0189671	0.109833
chr12	106008663	106008819	157	*	PND_Adult_NF_peak_55471	287	4.98541	31.1049	28.7913	72	Distal Intergenic	12	106010228	106075220	64993	1	22367	ENSMUST00000072040.6	-1409	ENSMUSG00000021115	Vrk1	vaccinia related kinase 1	-1409	Vrk1	ENSMUST00000072040.6	intergenic	intergenic	0.324612	0.118146	2.42538	0.131212	0.341071
chr12	106010014	106010488	475	*	PND_Adult_NF_peak_55472	5426	31.1888	546.736	542.698	131	Promoter	12	106010228	106075220	64993	1	22367	ENSMUST00000072040.6	0	ENSMUSG00000021115	Vrk1	vaccinia related kinase 1	0	Vrk1	ENSMUST00000072040.6	exonic	TSS	-0.191548	3.82841	3.02084	0.0937748	0.281243
chr12	106010605	106010763	159	*	PND_Adult_NF_peak_55473	45	2.39035	6.40513	4.52577	98	Promoter	12	106010316	106075409	65094	1	22367	ENSMUST00000021539.15	289	ENSMUSG00000021115	Vrk1	vaccinia related kinase 1	289	Vrk1	ENSMUST00000021539.15	intronic	proximal <=1000bp	0.186305	0.87549	1.09222	0.305391	0.547363
chr12	106033224	106033492	269	*	PND_Adult_NF_peak_55474	2622	35.2848	265.461	262.204	144	Intron (ENSMUST00000072040.6/22367, intron 1 of 12)	12	106030717	106075409	44693	1	22367	ENSMUST00000220629.1	2507	ENSMUSG00000021115	Vrk1	vaccinia related kinase 1	2507	Vrk1	ENSMUST00000220629.1	intronic	intronic	0.204411	1.6942	1.81441	0.189353	0.41958
chr12	106055920	106056050	131	*	PND_Adult_NF_peak_55475	642	18.108	66.8153	64.2526	67	Exon (ENSMUST00000072040.6/22367, exon 7 of 13)	12	106030717	106075409	44693	1	22367	ENSMUST00000220629.1	25203	ENSMUSG00000021115	Vrk1	vaccinia related kinase 1	25203	Vrk1	ENSMUST00000220629.1	exonic	exonic	0.359922	-0.634885	1.70043	0.203413	0.437084
chr12	106082380	106082613	234	*	PND_Adult_NF_peak_55476	663	13.1692	68.8807	66.3074	96	Distal Intergenic	12	106030717	106075409	44693	1	22367	ENSMUST00000220629.1	51663	ENSMUSG00000021115	Vrk1	vaccinia related kinase 1	-1757	RP23-71C23.4	ENSMUST00000222979.1	intergenic	intergenic	0.72907	0.442682	14.8083	0.000673998	0.0148491
chr12	106083072	106083195	124	*	PND_Adult_NF_peak_55477	67	3.76361	8.74921	6.78909	85	Distal Intergenic	12	106030717	106075409	44693	1	22367	ENSMUST00000220629.1	52355	ENSMUSG00000021115	Vrk1	vaccinia related kinase 1	-1175	RP23-71C23.4	ENSMUST00000222979.1	intergenic	intergenic	0.438288	-0.360986	2.79476	0.106306	0.302369
chr12	106083558	106083677	120	*	PND_Adult_NF_peak_55478	73	3.88355	9.33442	7.35532	53	Distal Intergenic	12	106030717	106075409	44693	1	22367	ENSMUST00000220629.1	52841	ENSMUSG00000021115	Vrk1	vaccinia related kinase 1	-693	RP23-71C23.4	ENSMUST00000222979.1	intergenic	proximal <=1000bp	0.50961	-0.336073	4.14749	0.0517712	0.198929
chr12	106083873	106084074	202	*	PND_Adult_NF_peak_55479	561	11.6964	58.7117	56.1943	77	Distal Intergenic	12	106030717	106075409	44693	1	22367	ENSMUST00000220629.1	53156	ENSMUSG00000021115	Vrk1	vaccinia related kinase 1	-296	RP23-71C23.4	ENSMUST00000222979.1	intergenic	proximal <=1000bp	-0.282563	0.97815	3.10597	0.0895032	0.273983
chr12	106084163	106084265	103	*	PND_Adult_NF_peak_55480	27	2.70219	4.5625	2.77599	58	Distal Intergenic	12	106030717	106075409	44693	1	22367	ENSMUST00000220629.1	53446	ENSMUSG00000021115	Vrk1	vaccinia related kinase 1	-105	RP23-71C23.4	ENSMUST00000222979.1	intergenic	proximal <=1000bp	0.155825	-0.40686	0.321659	0.575371	0.766723
chr12	106094894	106095117	224	*	PND_Adult_NF_peak_55482	1483	20.3975	151.295	148.389	119	Exon (ENSMUST00000221493.1/ENSMUST00000221493.1, exon 3 of 3)	12	106030717	106075409	44693	1	22367	ENSMUST00000220629.1	64177	ENSMUSG00000021115	Vrk1	vaccinia related kinase 1	-3854	RP23-71C23.3	ENSMUST00000221493.1	exonic	exonic	-0.420476	1.36502	8.10923	0.00838859	0.0676621
chr12	106098952	106099162	211	*	PND_Adult_NF_peak_55483	1143	15.6883	117.12	114.335	101	Exon (ENSMUST00000221493.1/ENSMUST00000221493.1, exon 1 of 3)	12	106030717	106075409	44693	1	22367	ENSMUST00000220629.1	68235	ENSMUSG00000021115	Vrk1	vaccinia related kinase 1	0	RP23-71C23.3	ENSMUST00000221493.1	exonic	TSS	-0.277239	1.00716	1.97119	0.172018	0.397456
chr12	106102135	106102320	186	*	PND_Adult_NF_peak_55484	278	7.82683	30.2023	27.898	112	Distal Intergenic	12	106030717	106075409	44693	1	22367	ENSMUST00000220629.1	71418	ENSMUSG00000021115	Vrk1	vaccinia related kinase 1	3164	RP23-71C23.3	ENSMUST00000221493.1	intergenic	intergenic	0.405833	-0.233137	3.43832	0.074828	0.246856
chr12	106102896	106103035	140	*	PND_Adult_NF_peak_55485	36	3.00231	5.46177	3.61973	27	Distal Intergenic	12	106030717	106075409	44693	1	22367	ENSMUST00000220629.1	72179	ENSMUSG00000021115	Vrk1	vaccinia related kinase 1	3925	RP23-71C23.3	ENSMUST00000221493.1	intergenic	intergenic	0.0990632	-0.983049	0.0964499	0.758554	0.87938
chr12	106115143	106115281	139	*	PND_Adult_NF_peak_55487	520	15.6756	54.5041	52.0119	60	Distal Intergenic	12	106030717	106075409	44693	1	22367	ENSMUST00000220629.1	84426	ENSMUSG00000021115	Vrk1	vaccinia related kinase 1	16172	RP23-71C23.3	ENSMUST00000221493.1	intergenic	intergenic	0.372481	-0.446723	1.51737	0.228805	0.466764
chr12	106124692	106124840	149	*	PND_Adult_NF_peak_55488	836	17.915	86.3174	83.6595	58	Distal Intergenic	12	106030717	106075409	44693	1	22367	ENSMUST00000220629.1	93975	ENSMUSG00000021115	Vrk1	vaccinia related kinase 1	-20560	RP23-71C23.1	ENSMUST00000223462.1	intergenic	intergenic	-0.566838	0.250941	7.94909	0.00897505	0.0704428
chr12	106125024	106125200	177	*	PND_Adult_NF_peak_55489	96	4.96557	11.725	9.69014	145	Distal Intergenic	12	106030717	106075409	44693	1	22367	ENSMUST00000220629.1	94307	ENSMUSG00000021115	Vrk1	vaccinia related kinase 1	-20200	RP23-71C23.1	ENSMUST00000223462.1	intergenic	intergenic	-0.183558	-0.100483	0.644428	0.429232	0.657681
chr12	106125875	106125994	120	*	PND_Adult_NF_peak_55490	222	7.78677	24.4885	22.2461	54	Distal Intergenic	12	106030717	106075409	44693	1	22367	ENSMUST00000220629.1	95158	ENSMUSG00000021115	Vrk1	vaccinia related kinase 1	-19406	RP23-71C23.1	ENSMUST00000223462.1	intergenic	intergenic	-0.148987	-1.42091	0.12657	0.724823	0.860636
chr12	106142742	106143149	408	*	PND_Adult_NF_peak_55491	630	17.542	65.6074	63.0513	307	Intron (ENSMUST00000223462.1/ENSMUST00000223462.1, intron 1 of 1)	12	106030717	106075409	44693	1	22367	ENSMUST00000220629.1	112025	ENSMUSG00000021115	Vrk1	vaccinia related kinase 1	-2251	RP23-71C23.1	ENSMUST00000223462.1	intronic	intronic	0.894229	0.585993	2.83286	0.123603	0.32985
chr12	106158410	106158815	406	*	PND_Adult_NF_peak_55492	585	15.8523	61.0784	58.5478	307	Distal Intergenic	12	106030717	106075409	44693	1	22367	ENSMUST00000220629.1	127693	ENSMUSG00000021115	Vrk1	vaccinia related kinase 1	13010	RP23-71C23.1	ENSMUST00000223462.1	intergenic	intergenic	-0.167017	0.453717	0.77622	0.386197	0.621381
chr12	106158893	106158984	92	*	PND_Adult_NF_peak_55493	33	3.36262	5.21101	3.38937	21	Distal Intergenic	12	106030717	106075409	44693	1	22367	ENSMUST00000220629.1	128176	ENSMUSG00000021115	Vrk1	vaccinia related kinase 1	13493	RP23-71C23.1	ENSMUST00000223462.1	intergenic	intergenic	-0.335669	-0.285373	1.62131	0.213932	0.449423
chr12	106159322	106159426	105	*	PND_Adult_NF_peak_55494	60	4.25083	7.95444	6.01924	78	Distal Intergenic	12	106030717	106075409	44693	1	22367	ENSMUST00000220629.1	128605	ENSMUSG00000021115	Vrk1	vaccinia related kinase 1	13922	RP23-71C23.1	ENSMUST00000223462.1	intergenic	intergenic	0.124957	-1.17777	0.124209	0.727293	0.861981
chr12	106171422	106171577	156	*	PND_Adult_NF_peak_55495	365	9.95563	38.9757	36.5937	79	Distal Intergenic	12	106030717	106075409	44693	1	22367	ENSMUST00000220629.1	140705	ENSMUSG00000021115	Vrk1	vaccinia related kinase 1	26022	RP23-71C23.1	ENSMUST00000223462.1	intergenic	intergenic	0.0122414	-0.665152	0.00138584	0.970582	0.987193
chr12	106173925	106174389	465	*	PND_Adult_NF_peak_55496	652	12.6282	67.8556	65.2879	378	Distal Intergenic	12	106030717	106075409	44693	1	22367	ENSMUST00000220629.1	143208	ENSMUSG00000021115	Vrk1	vaccinia related kinase 1	28525	RP23-71C23.1	ENSMUST00000223462.1	intergenic	intergenic	0.127291	1.15438	0.643902	0.429418	0.657797
chr12	106179178	106179457	280	*	PND_Adult_NF_peak_55497	1324	20.4311	135.334	132.483	92	Distal Intergenic	12	106030717	106075409	44693	1	22367	ENSMUST00000220629.1	148461	ENSMUSG00000021115	Vrk1	vaccinia related kinase 1	33778	RP23-71C23.1	ENSMUST00000223462.1	intergenic	intergenic	0.202686	0.982387	1.17849	0.287411	0.529681
chr12	106185430	106185673	244	*	PND_Adult_NF_peak_55498	96	5.26877	11.6872	9.65302	202	Distal Intergenic	12	106030717	106075409	44693	1	22367	ENSMUST00000220629.1	154713	ENSMUSG00000021115	Vrk1	vaccinia related kinase 1	-35402	Gm24986	ENSMUST00000104452.1	intergenic	intergenic	0.0908521	-0.673478	0.0653889	0.800177	0.902917
chr12	106185878	106186027	150	*	PND_Adult_NF_peak_55499	89	5.10529	10.9869	8.96469	103	Distal Intergenic	12	106030717	106075409	44693	1	22367	ENSMUST00000220629.1	155161	ENSMUSG00000021115	Vrk1	vaccinia related kinase 1	-35048	Gm24986	ENSMUST00000104452.1	intergenic	intergenic	-0.111386	-0.36253	0.158742	0.6935	0.841965
chr12	106186492	106186646	155	*	PND_Adult_NF_peak_55500	292	9.86722	31.5843	29.2669	58	Distal Intergenic	12	106030717	106075409	44693	1	22367	ENSMUST00000220629.1	155775	ENSMUSG00000021115	Vrk1	vaccinia related kinase 1	-34429	Gm24986	ENSMUST00000104452.1	intergenic	intergenic	-0.532886	0.058393	6.85431	0.0144143	0.0932212
chr12	106196097	106196206	110	*	PND_Adult_NF_peak_55501	144	6.06275	16.6023	14.4685	55	Distal Intergenic	12	106030717	106075409	44693	1	22367	ENSMUST00000220629.1	165380	ENSMUSG00000021115	Vrk1	vaccinia related kinase 1	-24869	Gm24986	ENSMUST00000104452.1	intergenic	intergenic	-0.143373	-0.48299	0.276545	0.603335	0.784989
chr12	106196558	106196765	208	*	PND_Adult_NF_peak_55502	46	3.55672	6.51194	4.62977	124	Distal Intergenic	12	106030717	106075409	44693	1	22367	ENSMUST00000220629.1	165841	ENSMUSG00000021115	Vrk1	vaccinia related kinase 1	-24310	Gm24986	ENSMUST00000104452.1	intergenic	intergenic	-0.884781	-0.268781	13.6981	0.000988298	0.0187357
chr12	106196918	106197301	384	*	PND_Adult_NF_peak_55503	588	14.1122	61.4079	58.8748	275	Distal Intergenic	12	106030717	106075409	44693	1	22367	ENSMUST00000220629.1	166201	ENSMUSG00000021115	Vrk1	vaccinia related kinase 1	-23774	Gm24986	ENSMUST00000104452.1	intergenic	intergenic	-0.238619	0.835821	2.17919	0.151638	0.370242
chr12	106226438	106226556	119	*	PND_Adult_NF_peak_55505	232	8.19678	25.4758	23.2216	63	Distal Intergenic	12	106030717	106075409	44693	1	22367	ENSMUST00000220629.1	195721	ENSMUSG00000021115	Vrk1	vaccinia related kinase 1	5363	Gm24986	ENSMUST00000104452.1	intergenic	intergenic	-0.0976558	-1.34177	0.0793212	0.7804	0.891942
chr12	106227308	106227738	431	*	PND_Adult_NF_peak_55506	328	9.88672	35.2002	32.8498	204	Distal Intergenic	12	106030717	106075409	44693	1	22367	ENSMUST00000220629.1	196591	ENSMUSG00000021115	Vrk1	vaccinia related kinase 1	6233	Gm24986	ENSMUST00000104452.1	intergenic	intergenic	0.00965216	1.10053	0.00410168	0.949414	0.977432
chr12	106231449	106231648	200	*	PND_Adult_NF_peak_55507	188	7.37784	21.0415	18.8424	68	Distal Intergenic	12	106030717	106075409	44693	1	22367	ENSMUST00000220629.1	200732	ENSMUSG00000021115	Vrk1	vaccinia related kinase 1	10374	Gm24986	ENSMUST00000104452.1	intergenic	intergenic	-0.585476	-1.07614	2.54937	0.12216	0.327506
chr12	106282467	106282835	369	*	PND_Adult_NF_peak_55509	1181	27.4986	120.996	118.197	219	Distal Intergenic	12	106442653	106447666	5014	2	76639	ENSMUST00000167922.1	164831	ENSMUSG00000092066	1700121N20Rik	RIKEN cDNA 1700121N20 gene	-44533	RP24-106P1.1	ENSMUST00000164367.1	intergenic	intergenic	-0.394885	0.131462	1.94512	0.175507	0.40205
chr12	106288815	106289444	630	*	PND_Adult_NF_peak_55510	237	8.88692	25.9691	23.7104	146	Distal Intergenic	12	106442653	106447666	5014	2	76639	ENSMUST00000167922.1	158222	ENSMUSG00000092066	1700121N20Rik	RIKEN cDNA 1700121N20 gene	-37924	RP24-106P1.1	ENSMUST00000164367.1	intergenic	intergenic	-0.601353	1.18471	17.017	0.00032548	0.00950829
chr12	106289575	106289654	80	*	PND_Adult_NF_peak_55511	77	4.83413	9.74796	7.76085	43	Distal Intergenic	12	106442653	106447666	5014	2	76639	ENSMUST00000167922.1	158012	ENSMUSG00000092066	1700121N20Rik	RIKEN cDNA 1700121N20 gene	-37714	RP24-106P1.1	ENSMUST00000164367.1	intergenic	intergenic	-0.203864	-0.803082	0.480177	0.494353	0.707788
chr12	106308815	106309015	201	*	PND_Adult_NF_peak_55512	63	4.14485	8.30778	6.36466	93	Distal Intergenic	12	106442653	106447666	5014	2	76639	ENSMUST00000167922.1	138651	ENSMUSG00000092066	1700121N20Rik	RIKEN cDNA 1700121N20 gene	-18353	RP24-106P1.1	ENSMUST00000164367.1	intergenic	intergenic	0.615556	-1.03354	2.8141	0.105161	0.300475
chr12	106310581	106310965	385	*	PND_Adult_NF_peak_55513	245	8.32911	26.8494	24.5803	86	Distal Intergenic	12	106442653	106447666	5014	2	76639	ENSMUST00000167922.1	136701	ENSMUSG00000092066	1700121N20Rik	RIKEN cDNA 1700121N20 gene	-16403	RP24-106P1.1	ENSMUST00000164367.1	intergenic	intergenic	-0.439283	0.751713	6.46685	0.0171359	0.103355
chr12	106311052	106311439	388	*	PND_Adult_NF_peak_55514	142	6.12238	16.3272	14.2009	218	Distal Intergenic	12	106442653	106447666	5014	2	76639	ENSMUST00000167922.1	136227	ENSMUSG00000092066	1700121N20Rik	RIKEN cDNA 1700121N20 gene	-15929	RP24-106P1.1	ENSMUST00000164367.1	intergenic	intergenic	-0.132303	0.701611	0.484413	0.492471	0.706327
chr12	106362779	106362968	190	*	PND_Adult_NF_peak_55517	366	12.4323	39.0446	36.6607	88	Distal Intergenic	12	106442653	106447666	5014	2	76639	ENSMUST00000167922.1	84698	ENSMUSG00000092066	1700121N20Rik	RIKEN cDNA 1700121N20 gene	35411	RP24-106P1.1	ENSMUST00000164367.1	intergenic	intergenic	-0.316926	-1.22483	0.898363	0.351759	0.591529
chr12	106378500	106378628	129	*	PND_Adult_NF_peak_55519	38	3.4991	5.69405	3.84529	10	Distal Intergenic	12	106442653	106447666	5014	2	76639	ENSMUST00000167922.1	69038	ENSMUSG00000092066	1700121N20Rik	RIKEN cDNA 1700121N20 gene	51132	RP24-106P1.1	ENSMUST00000164367.1	intergenic	intergenic	-0.0873328	-1.07828	0.0525324	0.820468	0.913616
chr12	106378771	106378938	168	*	PND_Adult_NF_peak_55520	213	8.06036	23.5981	21.3671	70	Distal Intergenic	12	106442653	106447666	5014	2	76639	ENSMUST00000167922.1	68728	ENSMUSG00000092066	1700121N20Rik	RIKEN cDNA 1700121N20 gene	51403	RP24-106P1.1	ENSMUST00000164367.1	intergenic	intergenic	-0.439749	-0.298637	2.87363	0.101727	0.294858
chr12	106379197	106379347	151	*	PND_Adult_NF_peak_55521	87	4.57483	10.8037	8.79068	70	Distal Intergenic	12	106442653	106447666	5014	2	76639	ENSMUST00000167922.1	68319	ENSMUSG00000092066	1700121N20Rik	RIKEN cDNA 1700121N20 gene	51829	RP24-106P1.1	ENSMUST00000164367.1	intergenic	intergenic	-0.536075	0.0577534	5.40539	0.0279643	0.138134
chr12	106379454	106379594	141	*	PND_Adult_NF_peak_55522	294	8.75372	31.7223	29.4038	65	Distal Intergenic	12	106442653	106447666	5014	2	76639	ENSMUST00000167922.1	68072	ENSMUSG00000092066	1700121N20Rik	RIKEN cDNA 1700121N20 gene	52086	RP24-106P1.1	ENSMUST00000164367.1	intergenic	intergenic	-0.0413366	0.100971	0.0362015	0.850546	0.929377
chr12	106383733	106384075	343	*	PND_Adult_NF_peak_55523	605	14.4779	63.0987	60.5564	229	Distal Intergenic	12	106442653	106447666	5014	2	76639	ENSMUST00000167922.1	63591	ENSMUSG00000092066	1700121N20Rik	RIKEN cDNA 1700121N20 gene	56365	RP24-106P1.1	ENSMUST00000164367.1	intergenic	intergenic	1.61486	-0.604336	23.4702	5.09496e-05	0.00308097
chr12	106389287	106389482	196	*	PND_Adult_NF_peak_55524	194	8.37832	21.6771	19.4682	83	Distal Intergenic	12	106442653	106447666	5014	2	76639	ENSMUST00000167922.1	58184	ENSMUSG00000092066	1700121N20Rik	RIKEN cDNA 1700121N20 gene	-58184	RP24-280H19.1	ENSMUST00000167922.1	intergenic	intergenic	-1.03115	-0.885118	9.53347	0.00468003	0.0477489
chr12	106394993	106395207	215	*	PND_Adult_NF_peak_55525	1807	36.6264	183.746	180.733	80	Distal Intergenic	12	106442653	106447666	5014	2	76639	ENSMUST00000167922.1	52459	ENSMUSG00000092066	1700121N20Rik	RIKEN cDNA 1700121N20 gene	-52459	RP24-280H19.1	ENSMUST00000167922.1	intergenic	intergenic	-0.508847	0.36329	5.59537	0.0255705	0.130813
chr12	106411008	106411520	513	*	PND_Adult_NF_peak_55527	2570	35.4393	260.341	257.099	277	Distal Intergenic	12	106442653	106447666	5014	2	76639	ENSMUST00000167922.1	36146	ENSMUSG00000092066	1700121N20Rik	RIKEN cDNA 1700121N20 gene	-36146	RP24-280H19.1	ENSMUST00000167922.1	intergenic	intergenic	0.0339774	2.17502	0.0585054	0.81073	0.908579
chr12	106432841	106433202	362	*	PND_Adult_NF_peak_55529	1204	26.2748	123.222	120.414	210	Distal Intergenic	12	106442653	106447666	5014	2	76639	ENSMUST00000167922.1	14464	ENSMUSG00000092066	1700121N20Rik	RIKEN cDNA 1700121N20 gene	-14464	RP24-280H19.1	ENSMUST00000167922.1	intergenic	intergenic	0.245241	0.489522	1.71705	0.201284	0.434431
chr12	106446067	106446263	197	*	PND_Adult_NF_peak_55530	1667	29.1151	169.74	166.772	80	Intron (ENSMUST00000167922.1/76639, intron 2 of 3)	12	106442653	106447666	5014	2	76639	ENSMUST00000167922.1	1403	ENSMUSG00000092066	1700121N20Rik	RIKEN cDNA 1700121N20 gene	-1403	RP24-280H19.1	ENSMUST00000167922.1	intronic	intronic	-0.540736	1.16786	11.5639	0.00213755	0.0299589
chr12	106446694	106446971	278	*	PND_Adult_NF_peak_55531	119	5.49612	14.055	11.9686	21	Promoter	12	106442653	106447666	5014	2	76639	ENSMUST00000167922.1	695	ENSMUSG00000092066	1700121N20Rik	RIKEN cDNA 1700121N20 gene	-695	RP24-280H19.1	ENSMUST00000167922.1	intronic	proximal <=1000bp	-0.12991	0.230991	0.47995	0.494454	0.707835
chr12	106471243	106471384	142	*	PND_Adult_NF_peak_55533	50	3.67025	7.00272	5.09842	54	Distal Intergenic	12	106442653	106447666	5014	2	76639	ENSMUST00000167922.1	-23577	ENSMUSG00000092066	1700121N20Rik	RIKEN cDNA 1700121N20 gene	12093	RP24-280H19.2	ENSMUST00000167139.1	intergenic	intergenic	-0.236601	-0.859006	0.543388	0.467489	0.687811
chr12	106471472	106471753	282	*	PND_Adult_NF_peak_55534	58	3.88587	7.73832	5.80796	170	Distal Intergenic	12	106442653	106447666	5014	2	76639	ENSMUST00000167922.1	-23806	ENSMUSG00000092066	1700121N20Rik	RIKEN cDNA 1700121N20 gene	12322	RP24-280H19.2	ENSMUST00000167139.1	intergenic	intergenic	-0.154799	0.170231	0.507564	0.482403	0.699095
chr12	106471874	106471960	87	*	PND_Adult_NF_peak_55535	72	4.30259	9.24042	7.26304	39	Distal Intergenic	12	106442653	106447666	5014	2	76639	ENSMUST00000167922.1	-24208	ENSMUSG00000092066	1700121N20Rik	RIKEN cDNA 1700121N20 gene	12724	RP24-280H19.2	ENSMUST00000167139.1	intergenic	intergenic	-0.247194	-0.666322	0.502801	0.484473	0.700717
chr12	106474510	106474791	282	*	PND_Adult_NF_peak_55536	619	13.122	64.4574	61.9076	151	Distal Intergenic	12	106442653	106447666	5014	2	76639	ENSMUST00000167922.1	-26844	ENSMUSG00000092066	1700121N20Rik	RIKEN cDNA 1700121N20 gene	15360	RP24-280H19.2	ENSMUST00000167139.1	intergenic	intergenic	0.0460738	0.867354	0.0791224	0.780668	0.892124
chr12	106478541	106478729	189	*	PND_Adult_NF_peak_55537	257	7.9887	28.0803	25.798	94	Distal Intergenic	12	106442653	106447666	5014	2	76639	ENSMUST00000167922.1	-30875	ENSMUSG00000092066	1700121N20Rik	RIKEN cDNA 1700121N20 gene	19391	RP24-280H19.2	ENSMUST00000167139.1	intergenic	intergenic	-1.00974	-0.246416	12.8375	0.00134098	0.0227181
chr12	106487353	106487545	193	*	PND_Adult_NF_peak_55538	429	13.7837	45.3404	42.9088	99	Distal Intergenic	12	106442653	106447666	5014	2	76639	ENSMUST00000167922.1	-39687	ENSMUSG00000092066	1700121N20Rik	RIKEN cDNA 1700121N20 gene	-20697	RP24-66K3.1	ENSMUST00000016698.8	intergenic	intergenic	-0.0134911	-1.19719	0.00132587	0.971226	0.98743
chr12	106514142	106514634	493	*	PND_Adult_NF_peak_55540	547	13.9068	57.2135	54.7048	397	Distal Intergenic	12	106442653	106447666	5014	2	76639	ENSMUST00000167922.1	-66476	ENSMUSG00000092066	1700121N20Rik	RIKEN cDNA 1700121N20 gene	5900	RP24-66K3.1	ENSMUST00000016698.8	intergenic	intergenic	-0.320872	0.969964	3.17259	0.0863155	0.268291
chr12	106515310	106515421	112	*	PND_Adult_NF_peak_55541	70	4.34199	9.02949	7.0635	61	Distal Intergenic	12	106442653	106447666	5014	2	76639	ENSMUST00000167922.1	-67644	ENSMUSG00000092066	1700121N20Rik	RIKEN cDNA 1700121N20 gene	7068	RP24-66K3.1	ENSMUST00000016698.8	intergenic	intergenic	-0.00816855	-1.42316	0.000303352	0.986235	0.994095
chr12	106528099	106528353	255	*	PND_Adult_NF_peak_55543	3750	45.7249	378.593	375.02	141	Distal Intergenic	12	106442653	106447666	5014	2	76639	ENSMUST00000167922.1	-80433	ENSMUSG00000092066	1700121N20Rik	RIKEN cDNA 1700121N20 gene	-17973	RP24-66K3.2	ENSMUST00000163501.1	intergenic	intergenic	-0.395116	1.94408	7.28997	0.0119072	0.0831862
chr12	106536296	106536970	675	*	PND_Adult_NF_peak_55546	241	8.84125	26.4189	24.1536	392	Distal Intergenic	12	106442653	106447666	5014	2	76639	ENSMUST00000167922.1	-88630	ENSMUSG00000092066	1700121N20Rik	RIKEN cDNA 1700121N20 gene	-9356	RP24-66K3.2	ENSMUST00000163501.1	intergenic	intergenic	0.422985	0.73586	5.51066	0.0266087	0.133978
chr12	106542016	106542296	281	*	PND_Adult_NF_peak_55547	41	2.99654	6.01865	4.14947	72	Distal Intergenic	12	106442653	106447666	5014	2	76639	ENSMUST00000167922.1	-94350	ENSMUSG00000092066	1700121N20Rik	RIKEN cDNA 1700121N20 gene	-4030	RP24-66K3.2	ENSMUST00000163501.1	intergenic	intergenic	0.439719	-0.327019	3.69583	0.0653265	0.228313
chr12	106542523	106542967	445	*	PND_Adult_NF_peak_55548	2742	32.6364	277.541	274.251	91	Distal Intergenic	12	106442653	106447666	5014	2	76639	ENSMUST00000167922.1	-94857	ENSMUSG00000092066	1700121N20Rik	RIKEN cDNA 1700121N20 gene	-3359	RP24-66K3.2	ENSMUST00000163501.1	intergenic	intergenic	0.143725	1.73076	1.02725	0.319944	0.561555
chr12	106545125	106545266	142	*	PND_Adult_NF_peak_55549	121	4.64423	14.23	12.141	41	Intron (ENSMUST00000163501.1/ENSMUST00000163501.1, intron 1 of 1)	12	106442653	106447666	5014	2	76639	ENSMUST00000167922.1	-97459	ENSMUSG00000092066	1700121N20Rik	RIKEN cDNA 1700121N20 gene	-1060	RP24-66K3.2	ENSMUST00000163501.1	intronic	intronic	0.429116	-0.95028	1.86885	0.183058	0.411442
chr12	106545430	106545593	164	*	PND_Adult_NF_peak_55550	165	5.40285	18.7416	16.5744	50	Intron (ENSMUST00000163501.1/ENSMUST00000163501.1, intron 1 of 1)	12	106442653	106447666	5014	2	76639	ENSMUST00000167922.1	-97764	ENSMUSG00000092066	1700121N20Rik	RIKEN cDNA 1700121N20 gene	-733	RP24-66K3.2	ENSMUST00000163501.1	intronic	proximal <=1000bp	-0.122976	0.165737	0.335548	0.567287	0.7612
chr12	106545923	106546021	99	*	PND_Adult_NF_peak_55551	66	3.54053	8.62495	6.66741	51	Exon (ENSMUST00000163501.1/ENSMUST00000163501.1, exon 1 of 2)	12	106442653	106447666	5014	2	76639	ENSMUST00000167922.1	-98257	ENSMUSG00000092066	1700121N20Rik	RIKEN cDNA 1700121N20 gene	-305	RP24-66K3.2	ENSMUST00000163501.1	exonic	proximal <=1000bp	-0.281423	-0.587756	0.780616	0.384874	0.620282
chr12	106573600	106573878	279	*	PND_Adult_NF_peak_55554	4748	48.4548	478.694	474.842	123	Intron (ENSMUST00000146663.2/ENSMUST00000146663.2, intron 2 of 2)	12	106442653	106447666	5014	2	76639	ENSMUST00000167922.1	-125934	ENSMUSG00000092066	1700121N20Rik	RIKEN cDNA 1700121N20 gene	14850	RP23-230A6.1	ENSMUST00000146663.2	intronic	intronic	-0.120316	2.66883	0.92627	0.344508	0.584636
chr12	106593492	106593968	477	*	PND_Adult_NF_peak_55555	490	14.9997	51.5622	49.0895	133	Distal Intergenic	12	106695716	106716324	20609	2	71033	ENSMUST00000124363.7	122356	ENSMUSG00000085820	4933406K04Rik	RIKEN cDNA 4933406K04 gene	34742	RP23-230A6.1	ENSMUST00000146663.2	intergenic	intergenic	0.0504215	0.235299	0.0660852	0.799104	0.902253
chr12	106610699	106610837	139	*	PND_Adult_NF_peak_55556	177	7.79358	19.9771	17.7926	68	Distal Intergenic	12	106695716	106716324	20609	2	71033	ENSMUST00000124363.7	105487	ENSMUSG00000085820	4933406K04Rik	RIKEN cDNA 4933406K04 gene	51949	RP23-230A6.1	ENSMUST00000146663.2	intergenic	intergenic	0.0932363	-0.27522	0.101032	0.753099	0.876252
chr12	106610961	106611051	91	*	PND_Adult_NF_peak_55557	135	6.40452	15.6841	13.5663	31	Distal Intergenic	12	106695716	106716324	20609	2	71033	ENSMUST00000124363.7	105273	ENSMUSG00000085820	4933406K04Rik	RIKEN cDNA 4933406K04 gene	52211	RP23-230A6.1	ENSMUST00000146663.2	intergenic	intergenic	-0.254539	-0.40375	0.736423	0.398481	0.632019
chr12	106615658	106615833	176	*	PND_Adult_NF_peak_55558	1577	31.8021	160.683	157.745	73	Distal Intergenic	12	106695716	106716324	20609	2	71033	ENSMUST00000124363.7	100491	ENSMUSG00000085820	4933406K04Rik	RIKEN cDNA 4933406K04 gene	56908	RP23-230A6.1	ENSMUST00000146663.2	intergenic	intergenic	-0.294255	0.211695	1.96852	0.172179	0.39761
chr12	106633249	106633369	121	*	PND_Adult_NF_peak_55559	416	13.5134	44.0637	41.6413	41	Distal Intergenic	12	106695716	106716324	20609	2	71033	ENSMUST00000124363.7	82955	ENSMUSG00000085820	4933406K04Rik	RIKEN cDNA 4933406K04 gene	74499	RP23-230A6.1	ENSMUST00000146663.2	intergenic	intergenic	-0.00879516	-0.717652	0.000741779	0.978475	0.990678
chr12	106642339	106642689	351	*	PND_Adult_NF_peak_55560	712	19.4593	73.8848	71.2856	141	Distal Intergenic	12	106695716	106716324	20609	2	71033	ENSMUST00000124363.7	73635	ENSMUSG00000085820	4933406K04Rik	RIKEN cDNA 4933406K04 gene	-73635	AC122321.1	ENSMUST00000124363.7	intergenic	intergenic	0.663697	-0.149625	2.22629	0.158286	0.379152
chr12	106681686	106681782	97	*	PND_Adult_NF_peak_55562	106	5.9459	12.6794	10.6183	57	Distal Intergenic	12	106695716	106716324	20609	2	71033	ENSMUST00000124363.7	34542	ENSMUSG00000085820	4933406K04Rik	RIKEN cDNA 4933406K04 gene	-34542	AC122321.1	ENSMUST00000124363.7	intergenic	intergenic	-0.0744957	0.300271	0.107026	0.746118	0.872577
chr12	106681926	106682146	221	*	PND_Adult_NF_peak_55563	601	17.2972	62.6501	60.1101	49	Distal Intergenic	12	106695716	106716324	20609	2	71033	ENSMUST00000124363.7	34178	ENSMUSG00000085820	4933406K04Rik	RIKEN cDNA 4933406K04 gene	-34178	AC122321.1	ENSMUST00000124363.7	intergenic	intergenic	-0.284433	0.43021	1.74294	0.198023	0.430499
chr12	106716250	106716490	241	*	PND_Adult_NF_peak_55564	1155	21.6872	118.352	115.563	134	Promoter	12	106695716	106716324	20609	2	71033	ENSMUST00000124363.7	0	ENSMUSG00000085820	4933406K04Rik	RIKEN cDNA 4933406K04 gene	0	AC122321.1	ENSMUST00000124363.7	exonic	TSS	-0.131157	1.1777	0.104762	0.752543	0.875986
chr12	106716637	106716873	237	*	PND_Adult_NF_peak_55565	657	14.7594	68.3572	65.7864	138	Promoter	12	106706049	106716362	10314	2	71033	ENSMUST00000149382.1	-275	ENSMUSG00000085820	4933406K04Rik	RIKEN cDNA 4933406K04 gene	275	AC122321.1	ENSMUST00000135423.7	intergenic	proximal <=1000bp	0.134498	0.957582	0.557733	0.461731	0.683534
chr12	106728615	106728815	201	*	PND_Adult_NF_peak_55566	88	5.40537	10.872	8.85172	162	Distal Intergenic	12	106706049	106716362	10314	2	71033	ENSMUST00000149382.1	-12253	ENSMUSG00000085820	4933406K04Rik	RIKEN cDNA 4933406K04 gene	12253	AC122321.1	ENSMUST00000135423.7	intergenic	intergenic	-0.274881	-1.61775	0.351195	0.558446	0.754854
chr12	106825106	106825244	139	*	PND_Adult_NF_peak_55567	572	16.6904	59.7669	57.244	74	Distal Intergenic	12	106706049	106716362	10314	2	71033	ENSMUST00000149382.1	-108744	ENSMUSG00000085820	4933406K04Rik	RIKEN cDNA 4933406K04 gene	-12738	RP24-334D12.1	ENSMUST00000156376.1	intergenic	intergenic	0.339608	-0.896355	0.696444	0.411947	0.643155
chr12	106828094	106828178	85	*	PND_Adult_NF_peak_55568	89	5.25637	10.9412	8.91975	27	Distal Intergenic	12	106706049	106716362	10314	2	71033	ENSMUST00000149382.1	-111732	ENSMUSG00000085820	4933406K04Rik	RIKEN cDNA 4933406K04 gene	-9804	RP24-334D12.1	ENSMUST00000156376.1	intergenic	intergenic	-0.838771	-1.68553	3.01061	0.0943034	0.282275
chr12	106828666	106828796	131	*	PND_Adult_NF_peak_55569	124	6.26344	14.5401	12.4466	68	Distal Intergenic	12	106706049	106716362	10314	2	71033	ENSMUST00000149382.1	-112304	ENSMUSG00000085820	4933406K04Rik	RIKEN cDNA 4933406K04 gene	-9186	RP24-334D12.1	ENSMUST00000156376.1	intergenic	intergenic	-0.144092	-1.02853	0.141152	0.71012	0.851693
chr12	106843445	106843783	339	*	PND_Adult_NF_peak_55572	2715	34.4078	274.878	271.595	116	Intron (ENSMUST00000156376.1/ENSMUST00000156376.1, intron 2 of 4)	12	106706049	106716362	10314	2	71033	ENSMUST00000149382.1	-127083	ENSMUSG00000085820	4933406K04Rik	RIKEN cDNA 4933406K04 gene	5463	RP24-334D12.1	ENSMUST00000156376.1	intronic	intronic	-0.143197	1.6789	1.07455	0.309259	0.551151
chr12	106932706	106933043	338	*	PND_Adult_NF_peak_55573	787	20.132	81.3919	78.7565	249	Distal Intergenic	12	106706049	106716362	10314	2	71033	ENSMUST00000149382.1	-216344	ENSMUSG00000085820	4933406K04Rik	RIKEN cDNA 4933406K04 gene	-22885	RP24-334D12.2	ENSMUST00000124395.1	intergenic	intergenic	-0.00851454	0.491535	0.00209975	0.963794	0.984079
chr12	106939353	106939682	330	*	PND_Adult_NF_peak_55574	420	12.7185	44.4447	42.02	148	Distal Intergenic	12	106706049	106716362	10314	2	71033	ENSMUST00000149382.1	-222991	ENSMUSG00000085820	4933406K04Rik	RIKEN cDNA 4933406K04 gene	-16246	RP24-334D12.2	ENSMUST00000124395.1	intergenic	intergenic	-0.301716	0.533229	2.26504	0.144114	0.359842
chr12	106961765	106962332	568	*	PND_Adult_NF_peak_55576	2484	30.8077	251.664	248.447	419	Distal Intergenic	12	106706049	106716362	10314	2	71033	ENSMUST00000149382.1	-245403	ENSMUSG00000085820	4933406K04Rik	RIKEN cDNA 4933406K04 gene	5837	RP24-334D12.2	ENSMUST00000124395.1	intergenic	intergenic	0.495962	2.00093	9.81833	0.0043005	0.0453923
chr12	106963896	106964059	164	*	PND_Adult_NF_peak_55577	802	14.3208	82.8512	80.2089	78	Distal Intergenic	12	106706049	106716362	10314	2	71033	ENSMUST00000149382.1	-247534	ENSMUSG00000085820	4933406K04Rik	RIKEN cDNA 4933406K04 gene	7968	RP24-334D12.2	ENSMUST00000124395.1	intergenic	intergenic	-0.0319251	-0.102441	0.015575	0.901621	0.954677
chr12	106985068	106985262	195	*	PND_Adult_NF_peak_55578	546	16.2161	57.1911	54.6825	100	Distal Intergenic	12	106706049	106716362	10314	2	71033	ENSMUST00000149382.1	-268706	ENSMUSG00000085820	4933406K04Rik	RIKEN cDNA 4933406K04 gene	29140	RP24-334D12.2	ENSMUST00000124395.1	intergenic	intergenic	-0.533379	-0.523264	2.14261	0.155973	0.376068
chr12	107027572	107028076	505	*	PND_Adult_NF_peak_55579	289	9.01611	31.2848	28.9698	370	Distal Intergenic	12	106706049	106716362	10314	2	71033	ENSMUST00000149382.1	-311210	ENSMUSG00000085820	4933406K04Rik	RIKEN cDNA 4933406K04 gene	-71597	RP23-80I4.1	ENSMUST00000143652.1	intergenic	intergenic	-0.34575	1.06612	3.91239	0.0583839	0.213737
chr12	107028213	107028517	305	*	PND_Adult_NF_peak_55580	185	6.85512	20.7364	18.5405	238	Distal Intergenic	12	106706049	106716362	10314	2	71033	ENSMUST00000149382.1	-311851	ENSMUSG00000085820	4933406K04Rik	RIKEN cDNA 4933406K04 gene	-71156	RP23-80I4.1	ENSMUST00000143652.1	intergenic	intergenic	-0.595032	0.469524	9.34891	0.00503915	0.0500384
chr12	107033446	107033628	183	*	PND_Adult_NF_peak_55581	2455	36.4656	248.752	245.544	87	Distal Intergenic	12	106706049	106716362	10314	2	71033	ENSMUST00000149382.1	-317084	ENSMUSG00000085820	4933406K04Rik	RIKEN cDNA 4933406K04 gene	-66045	RP23-80I4.1	ENSMUST00000143652.1	intergenic	intergenic	-0.460335	1.70308	11.3281	0.00233504	0.0315905
chr12	107047112	107047501	390	*	PND_Adult_NF_peak_55582	871	21.5175	89.7775	87.1043	120	Distal Intergenic	12	106706049	106716362	10314	2	71033	ENSMUST00000149382.1	-330750	ENSMUSG00000085820	4933406K04Rik	RIKEN cDNA 4933406K04 gene	-52172	RP23-80I4.1	ENSMUST00000143652.1	intergenic	intergenic	-0.0894845	1.11771	0.278522	0.60205	0.784144
chr12	107056636	107056877	242	*	PND_Adult_NF_peak_55583	2878	49.6198	291.174	287.844	120	Distal Intergenic	12	106706049	106716362	10314	2	71033	ENSMUST00000149382.1	-340274	ENSMUSG00000085820	4933406K04Rik	RIKEN cDNA 4933406K04 gene	-42796	RP23-80I4.1	ENSMUST00000143652.1	intergenic	intergenic	-0.420289	0.927271	7.00849	0.0134665	0.0894116
chr12	107067889	107068121	233	*	PND_Adult_NF_peak_55584	614	17.5675	64.0319	61.4842	133	Distal Intergenic	12	106706049	106716362	10314	2	71033	ENSMUST00000149382.1	-351527	ENSMUSG00000085820	4933406K04Rik	RIKEN cDNA 4933406K04 gene	-31552	RP23-80I4.1	ENSMUST00000143652.1	intergenic	intergenic	-0.215322	-0.540399	0.458276	0.50428	0.714832
chr12	107086406	107086543	138	*	PND_Adult_NF_peak_55585	71	4.86483	9.14834	7.17275	95	Intron (ENSMUST00000143652.1/ENSMUST00000143652.1, intron 1 of 2)	12	106706049	106716362	10314	2	71033	ENSMUST00000149382.1	-370044	ENSMUSG00000085820	4933406K04Rik	RIKEN cDNA 4933406K04 gene	-13130	RP23-80I4.1	ENSMUST00000143652.1	intronic	intronic	0.286818	-1.18232	0.597214	0.446461	0.671378
chr12	107107054	107107163	110	*	PND_Adult_NF_peak_55588	416	13.5134	44.0637	41.6413	47	Distal Intergenic	12	106706049	106716362	10314	2	71033	ENSMUST00000149382.1	-390692	ENSMUSG00000085820	4933406K04Rik	RIKEN cDNA 4933406K04 gene	7381	RP23-80I4.1	ENSMUST00000143652.1	intergenic	intergenic	-0.18146	-0.229931	0.543251	0.467545	0.687834
chr12	107120852	107121045	194	*	PND_Adult_NF_peak_55590	1291	23.9532	131.993	129.154	133	Distal Intergenic	12	106706049	106716362	10314	2	71033	ENSMUST00000149382.1	-404490	ENSMUSG00000085820	4933406K04Rik	RIKEN cDNA 4933406K04 gene	-8636	RP23-80I4.2	ENSMUST00000144575.1	intergenic	intergenic	0.0261763	0.878894	0.0154409	0.902083	0.954898
chr12	107122447	107122667	221	*	PND_Adult_NF_peak_55591	701	15.537	72.7524	70.159	133	Distal Intergenic	12	106706049	106716362	10314	2	71033	ENSMUST00000149382.1	-406085	ENSMUSG00000085820	4933406K04Rik	RIKEN cDNA 4933406K04 gene	-7014	RP23-80I4.2	ENSMUST00000144575.1	intergenic	intergenic	-0.342478	0.0372929	2.3235	0.139244	0.35285
chr12	107183374	107183670	297	*	PND_Adult_NF_peak_55593	3008	34.5476	304.262	300.895	144	Exon (ENSMUST00000122988.1/ENSMUST00000122988.1, exon 1 of 2)	12	106706049	106716362	10314	2	71033	ENSMUST00000149382.1	-467012	ENSMUSG00000085820	4933406K04Rik	RIKEN cDNA 4933406K04 gene	0	RP23-445J15.1	ENSMUST00000122988.1	exonic	TSS	-0.221444	2.28534	3.0533	0.0921188	0.278541
chr12	107214875	107215099	225	*	PND_Adult_NF_peak_55595	506	15.4053	53.1717	50.6878	120	Distal Intergenic	12	106706049	106716362	10314	2	71033	ENSMUST00000149382.1	-498513	ENSMUSG00000085820	4933406K04Rik	RIKEN cDNA 4933406K04 gene	8809	AC163345.1	ENSMUST00000117317.1	intergenic	intergenic	0.475456	-0.690963	2.32801	0.138876	0.352339
chr12	107219496	107219682	187	*	PND_Adult_NF_peak_55596	260	9.99993	28.3188	26.0322	89	Distal Intergenic	12	106706049	106716362	10314	2	71033	ENSMUST00000149382.1	-503134	ENSMUSG00000085820	4933406K04Rik	RIKEN cDNA 4933406K04 gene	13430	AC163345.1	ENSMUST00000117317.1	intergenic	intergenic	-0.0408848	-1.25491	0.0119342	0.91383	0.960633
chr12	107274744	107274953	210	*	PND_Adult_NF_peak_55599	294	10.8107	31.8	29.4789	117	Distal Intergenic	12	107723740	107735488	11749	2	74968	ENSMUST00000130564.1	460535	ENSMUSG00000085641	4930465M20Rik	RIKEN cDNA 4930465M20 gene	68678	AC163345.1	ENSMUST00000117317.1	intergenic	intergenic	-0.415482	-1.20695	0.871582	0.358933	0.597944
chr12	107303693	107303876	184	*	PND_Adult_NF_peak_55601	168	7.09531	18.9772	16.8074	100	Distal Intergenic	12	107723740	107735488	11749	2	74968	ENSMUST00000130564.1	431612	ENSMUSG00000085641	4930465M20Rik	RIKEN cDNA 4930465M20 gene	97627	AC163345.1	ENSMUST00000117317.1	intergenic	intergenic	-0.274982	-1.1824	0.385834	0.539834	0.741598
chr12	107307208	107307370	163	*	PND_Adult_NF_peak_55602	200	7.91059	22.2389	20.0244	64	Distal Intergenic	12	107723740	107735488	11749	2	74968	ENSMUST00000130564.1	428118	ENSMUSG00000085641	4930465M20Rik	RIKEN cDNA 4930465M20 gene	101142	AC163345.1	ENSMUST00000117317.1	intergenic	intergenic	-0.824136	0.0370524	11.5902	0.00211672	0.0297788
chr12	107307466	107307767	302	*	PND_Adult_NF_peak_55603	305	10.1929	32.9206	30.5908	226	Distal Intergenic	12	107723740	107735488	11749	2	74968	ENSMUST00000130564.1	427721	ENSMUSG00000085641	4930465M20Rik	RIKEN cDNA 4930465M20 gene	101400	AC163345.1	ENSMUST00000117317.1	intergenic	intergenic	-0.937148	0.467521	20.7864	0.000102802	0.00476003
chr12	107324953	107325214	262	*	PND_Adult_NF_peak_55604	1916	35.1227	194.734	191.687	115	Distal Intergenic	12	107723740	107735488	11749	2	74968	ENSMUST00000130564.1	410274	ENSMUSG00000085641	4930465M20Rik	RIKEN cDNA 4930465M20 gene	-93927	RP24-308O7.1	ENSMUST00000165496.1	intergenic	intergenic	0.192811	-0.768679	0.348272	0.560077	0.756031
chr12	107437654	107437927	274	*	PND_Adult_NF_peak_55611	2234	37.5071	226.601	223.458	139	Distal Intergenic	12	107723740	107735488	11749	2	74968	ENSMUST00000130564.1	297561	ENSMUSG00000085641	4930465M20Rik	RIKEN cDNA 4930465M20 gene	18513	RP24-308O7.1	ENSMUST00000165496.1	intergenic	intergenic	-0.081088	1.10523	0.254119	0.618343	0.7949
chr12	107464874	107464975	102	*	PND_Adult_NF_peak_55612	306	11.081	32.9821	30.65	66	Exon (ENSMUST00000223301.1/ENSMUST00000223301.1, exon 2 of 2)	12	107723740	107735488	11749	2	74968	ENSMUST00000130564.1	270513	ENSMUSG00000085641	4930465M20Rik	RIKEN cDNA 4930465M20 gene	-19153	RP24-335J14.1	ENSMUST00000223301.1	exonic	exonic	-0.270304	-0.641802	0.786224	0.383197	0.618891
chr12	107484078	107484258	181	*	PND_Adult_NF_peak_55614	1724	34.9117	175.425	172.439	93	Exon (ENSMUST00000223301.1/ENSMUST00000223301.1, exon 1 of 2)	12	107723740	107735488	11749	2	74968	ENSMUST00000130564.1	251230	ENSMUSG00000085641	4930465M20Rik	RIKEN cDNA 4930465M20 gene	0	RP24-335J14.1	ENSMUST00000223301.1	exonic	TSS	-0.454254	0.461416	6.10026	0.0202382	0.113964
chr12	107501756	107501978	223	*	PND_Adult_NF_peak_55619	153	7.29725	17.5188	15.3698	121	Distal Intergenic	12	107723740	107735488	11749	2	74968	ENSMUST00000130564.1	233510	ENSMUSG00000085641	4930465M20Rik	RIKEN cDNA 4930465M20 gene	13124	3110018I06Rik	ENSMUST00000082269.2	intergenic	intergenic	0.0343263	-0.598769	0.0119577	0.913745	0.960612
chr12	107523599	107523899	301	*	PND_Adult_NF_peak_55620	510	14.2173	53.5575	51.0715	114	Distal Intergenic	12	107723740	107735488	11749	2	74968	ENSMUST00000130564.1	211589	ENSMUSG00000085641	4930465M20Rik	RIKEN cDNA 4930465M20 gene	34967	3110018I06Rik	ENSMUST00000082269.2	intergenic	intergenic	0.218373	0.166176	0.894018	0.352907	0.592488
chr12	107524005	107524452	448	*	PND_Adult_NF_peak_55621	152	6.78268	17.3757	15.2322	98	Distal Intergenic	12	107723740	107735488	11749	2	74968	ENSMUST00000130564.1	211036	ENSMUSG00000085641	4930465M20Rik	RIKEN cDNA 4930465M20 gene	35373	3110018I06Rik	ENSMUST00000082269.2	intergenic	intergenic	-0.731416	0.237088	12.4491	0.00154293	0.0247203
chr12	107549529	107549788	260	*	PND_Adult_NF_peak_55622	152	6.21288	17.3851	15.2415	47	Distal Intergenic	12	107723740	107735488	11749	2	74968	ENSMUST00000130564.1	185700	ENSMUSG00000085641	4930465M20Rik	RIKEN cDNA 4930465M20 gene	60897	3110018I06Rik	ENSMUST00000082269.2	intergenic	intergenic	-0.840027	0.1316	13.729	0.000977678	0.0186143
chr12	107550065	107550177	113	*	PND_Adult_NF_peak_55623	108	5.1671	12.9031	10.8387	50	Distal Intergenic	12	107723740	107735488	11749	2	74968	ENSMUST00000130564.1	185311	ENSMUSG00000085641	4930465M20Rik	RIKEN cDNA 4930465M20 gene	61433	3110018I06Rik	ENSMUST00000082269.2	intergenic	intergenic	-0.667092	-0.213273	8.27226	0.00783419	0.0650794
chr12	107550429	107550836	408	*	PND_Adult_NF_peak_55624	450	11.7241	47.4636	45.0181	86	Distal Intergenic	12	107723740	107735488	11749	2	74968	ENSMUST00000130564.1	184652	ENSMUSG00000085641	4930465M20Rik	RIKEN cDNA 4930465M20 gene	61797	3110018I06Rik	ENSMUST00000082269.2	intergenic	intergenic	-0.689973	1.18102	16.6278	0.000368897	0.010221
chr12	107596039	107596343	305	*	PND_Adult_NF_peak_55626	194	8.37832	21.6771	19.4682	106	Distal Intergenic	12	107723740	107735488	11749	2	74968	ENSMUST00000130564.1	139145	ENSMUSG00000085641	4930465M20Rik	RIKEN cDNA 4930465M20 gene	-16657	RP23-281C13.1	ENSMUST00000165520.1	intergenic	intergenic	0.790537	-0.868478	6.04402	0.0207666	0.115751
chr12	107627583	107627820	238	*	PND_Adult_NF_peak_55627	2032	37.5935	206.322	203.24	158	Distal Intergenic	12	107723740	107735488	11749	2	74968	ENSMUST00000130564.1	107668	ENSMUSG00000085641	4930465M20Rik	RIKEN cDNA 4930465M20 gene	14583	RP23-281C13.1	ENSMUST00000165520.1	intergenic	intergenic	-0.21339	0.728156	1.73972	0.198426	0.430941
chr12	107634387	107634674	288	*	PND_Adult_NF_peak_55628	1641	29.7048	167.135	164.175	185	Distal Intergenic	12	107723740	107735488	11749	2	74968	ENSMUST00000130564.1	100814	ENSMUSG00000085641	4930465M20Rik	RIKEN cDNA 4930465M20 gene	21387	RP23-281C13.1	ENSMUST00000165520.1	intergenic	intergenic	0.326199	0.866935	3.22293	0.0839929	0.264087
chr12	107663656	107663975	320	*	PND_Adult_NF_peak_55629	6569	56.9123	661.332	656.972	170	Distal Intergenic	12	107723740	107735488	11749	2	74968	ENSMUST00000130564.1	71513	ENSMUSG00000085641	4930465M20Rik	RIKEN cDNA 4930465M20 gene	50656	RP23-281C13.1	ENSMUST00000165520.1	intergenic	intergenic	0.057506	2.76338	0.212999	0.648181	0.81407
chr12	107685568	107685948	381	*	PND_Adult_NF_peak_55630	3655	41.0801	369.055	365.508	198	Distal Intergenic	12	107723740	107735488	11749	2	74968	ENSMUST00000130564.1	49540	ENSMUSG00000085641	4930465M20Rik	RIKEN cDNA 4930465M20 gene	-49540	RP24-266P11.1	ENSMUST00000130564.1	intergenic	intergenic	0.043241	2.14904	0.11456	0.73767	0.867688
chr12	107731030	107731203	174	*	PND_Adult_NF_peak_55633	727	19.7296	75.3169	72.7107	80	Intron (ENSMUST00000130564.1/74968, intron 1 of 2)	12	107723740	107735488	11749	2	74968	ENSMUST00000130564.1	4285	ENSMUSG00000085641	4930465M20Rik	RIKEN cDNA 4930465M20 gene	-4285	RP24-266P11.1	ENSMUST00000130564.1	intronic	intronic	-0.409983	-0.49657	1.6014	0.216685	0.452765
chr12	107758513	107758772	260	*	PND_Adult_NF_peak_55634	399	11.8172	42.3788	39.9699	114	Intron (ENSMUST00000134448.1/ENSMUST00000134448.1, intron 1 of 1)	12	107729361	107735496	6136	2	74968	ENSMUST00000144556.1	-23017	ENSMUSG00000085641	4930465M20Rik	RIKEN cDNA 4930465M20 gene	23017	RP24-266P11.1	ENSMUST00000144556.1	intronic	intronic	0.273152	-0.759245	0.713419	0.405849	0.638249
chr12	107790215	107790531	317	*	PND_Adult_NF_peak_55638	1377	27.7253	140.624	137.755	86	Distal Intergenic	12	107729361	107735496	6136	2	74968	ENSMUST00000144556.1	-54719	ENSMUSG00000085641	4930465M20Rik	RIKEN cDNA 4930465M20 gene	6174	RP24-266P11.2	ENSMUST00000134448.1	intergenic	intergenic	-0.152894	1.20704	0.837362	0.368379	0.606167
chr12	107790685	107790766	82	*	PND_Adult_NF_peak_55639	30	3.17714	4.85785	3.04757	43	Distal Intergenic	12	107729361	107735496	6136	2	74968	ENSMUST00000144556.1	-55189	ENSMUSG00000085641	4930465M20Rik	RIKEN cDNA 4930465M20 gene	6644	RP24-266P11.2	ENSMUST00000134448.1	intergenic	intergenic	-0.326589	-0.956498	0.928304	0.343988	0.584071
chr12	107798807	107799201	395	*	PND_Adult_NF_peak_55640	207	7.99715	22.9414	20.7168	89	Distal Intergenic	12	107729361	107735496	6136	2	74968	ENSMUST00000144556.1	-63311	ENSMUSG00000085641	4930465M20Rik	RIKEN cDNA 4930465M20 gene	14766	RP24-266P11.2	ENSMUST00000134448.1	intergenic	intergenic	0.461977	-0.187345	1.05518	0.321888	0.563311
chr12	107801866	107802179	314	*	PND_Adult_NF_peak_55641	580	14.9991	60.6274	58.0992	147	Distal Intergenic	12	107729361	107735496	6136	2	74968	ENSMUST00000144556.1	-66370	ENSMUSG00000085641	4930465M20Rik	RIKEN cDNA 4930465M20 gene	17825	RP24-266P11.2	ENSMUST00000134448.1	intergenic	intergenic	0.253162	0.0730296	1.07175	0.309878	0.551802
chr12	107869363	107869928	566	*	PND_Adult_NF_peak_55643	158	6.65664	17.9939	15.8392	501	Distal Intergenic	12	107915222	108003414	88193	2	58208	ENSMUST00000109887.7	133486	ENSMUSG00000048251	Bcl11b	B cell leukemia/lymphoma 11B	85322	RP24-266P11.2	ENSMUST00000134448.1	intergenic	intergenic	-0.320262	0.859003	3.35379	0.0782814	0.253205
chr12	107870025	107870217	193	*	PND_Adult_NF_peak_55644	521	13.7648	54.6802	52.187	97	Distal Intergenic	12	107915222	108003414	88193	2	58208	ENSMUST00000109887.7	133197	ENSMUSG00000048251	Bcl11b	B cell leukemia/lymphoma 11B	85984	RP24-266P11.2	ENSMUST00000134448.1	intergenic	intergenic	0.0940165	0.316075	0.275635	0.603928	0.785401
chr12	107874581	107874748	168	*	PND_Adult_NF_peak_55645	47	3.59121	6.58633	4.7022	57	Distal Intergenic	12	107915222	108003414	88193	2	58208	ENSMUST00000109887.7	128666	ENSMUSG00000048251	Bcl11b	B cell leukemia/lymphoma 11B	90540	RP24-266P11.2	ENSMUST00000134448.1	intergenic	intergenic	0.115926	-0.710305	0.138873	0.712359	0.852993
chr12	107876769	107876896	128	*	PND_Adult_NF_peak_55646	308	10.5653	33.1365	30.8032	77	Distal Intergenic	12	107915222	108003414	88193	2	58208	ENSMUST00000109887.7	126518	ENSMUSG00000048251	Bcl11b	B cell leukemia/lymphoma 11B	92728	RP24-266P11.2	ENSMUST00000134448.1	intergenic	intergenic	-0.522352	-0.770704	3.06253	0.0916543	0.27777
chr12	107904028	107904275	248	*	PND_Adult_NF_peak_55648	328	9.44249	35.242	32.8913	130	Distal Intergenic	12	107915222	108003414	88193	2	58208	ENSMUST00000109887.7	99139	ENSMUSG00000048251	Bcl11b	B cell leukemia/lymphoma 11B	-99139	Bcl11b	ENSMUST00000109891.2	intergenic	intergenic	-0.0659524	0.61988	0.080811	0.77854	0.890783
chr12	107904595	107904726	132	*	PND_Adult_NF_peak_55649	313	8.86554	33.6896	31.3522	47	Distal Intergenic	12	107915222	108003414	88193	2	58208	ENSMUST00000109887.7	98688	ENSMUSG00000048251	Bcl11b	B cell leukemia/lymphoma 11B	-98688	Bcl11b	ENSMUST00000109891.2	intergenic	intergenic	-0.0594314	0.220127	0.0589366	0.810055	0.908288
chr12	107905486	107905603	118	*	PND_Adult_NF_peak_55650	605	13.3765	63.0502	60.5082	65	Distal Intergenic	12	107915222	108003414	88193	2	58208	ENSMUST00000109887.7	97811	ENSMUSG00000048251	Bcl11b	B cell leukemia/lymphoma 11B	-97811	Bcl11b	ENSMUST00000109891.2	intergenic	intergenic	0.235594	-0.661449	0.700251	0.41016	0.641663
chr12	107908935	107909052	118	*	PND_Adult_NF_peak_55651	79	4.35311	9.95927	7.96805	54	Downstream (1-2kb)	12	107915222	108003414	88193	2	58208	ENSMUST00000109887.7	94362	ENSMUSG00000048251	Bcl11b	B cell leukemia/lymphoma 11B	-94362	Bcl11b	ENSMUST00000109891.2	intergenic	intergenic	-0.741875	-0.362765	4.72967	0.039252	0.169267
chr12	107909132	107909215	84	*	PND_Adult_NF_peak_55652	70	4.18328	8.96757	7.00289	35	Downstream (1-2kb)	12	107915222	108003414	88193	2	58208	ENSMUST00000109887.7	94199	ENSMUSG00000048251	Bcl11b	B cell leukemia/lymphoma 11B	-94199	Bcl11b	ENSMUST00000109891.2	intergenic	intergenic	-0.419763	-0.460186	1.98979	0.16996	0.394831
chr12	107915384	107915693	310	*	PND_Adult_NF_peak_55654	151	6.00999	17.3009	15.1584	207	3' UTR	12	107915222	108003414	88193	2	58208	ENSMUST00000109887.7	87721	ENSMUSG00000048251	Bcl11b	B cell leukemia/lymphoma 11B	-87721	Bcl11b	ENSMUST00000109891.2	exonic	exonic	-0.207471	0.31867	0.865322	0.360626	0.599339
chr12	107916927	107917108	182	*	PND_Adult_NF_peak_55655	78	4.30061	9.83281	7.84408	79	Exon (ENSMUST00000066060.10/58208, exon 4 of 4)	12	107915222	108003414	88193	2	58208	ENSMUST00000109887.7	86306	ENSMUSG00000048251	Bcl11b	B cell leukemia/lymphoma 11B	-86306	Bcl11b	ENSMUST00000109891.2	exonic	exonic	-0.172546	-0.0968634	0.453954	0.506281	0.716355
chr12	107917228	107917601	374	*	PND_Adult_NF_peak_55656	140	5.71119	16.1369	14.0132	294	Exon (ENSMUST00000066060.10/58208, exon 4 of 4)	12	107915222	108003414	88193	2	58208	ENSMUST00000109887.7	85813	ENSMUSG00000048251	Bcl11b	B cell leukemia/lymphoma 11B	-85813	Bcl11b	ENSMUST00000109891.2	exonic	exonic	-0.498006	0.403742	6.81604	0.0146608	0.094086
chr12	107965193	107965296	104	*	PND_Adult_NF_peak_55660	83	4.37143	10.3077	8.3037	50	Intron (ENSMUST00000066060.10/58208, intron 3 of 3)	12	107915222	108003414	88193	2	58208	ENSMUST00000109887.7	38118	ENSMUSG00000048251	Bcl11b	B cell leukemia/lymphoma 11B	-38118	Bcl11b	ENSMUST00000109891.2	intronic	intronic	-0.247362	-0.157477	0.854945	0.363476	0.601836
chr12	107965668	107965844	177	*	PND_Adult_NF_peak_55661	146	5.78921	16.7357	14.6002	117	Exon (ENSMUST00000066060.10/58208, exon 3 of 4)	12	107915222	108003414	88193	2	58208	ENSMUST00000109887.7	37570	ENSMUSG00000048251	Bcl11b	B cell leukemia/lymphoma 11B	-37570	Bcl11b	ENSMUST00000109891.2	exonic	exonic	-0.494651	-0.159454	3.06963	0.0912988	0.277164
chr12	107969844	107970189	346	*	PND_Adult_NF_peak_55662	572	13.7648	59.7684	57.2455	49	Intron (ENSMUST00000066060.10/58208, intron 2 of 3)	12	107915222	108003414	88193	2	58208	ENSMUST00000109887.7	33225	ENSMUSG00000048251	Bcl11b	B cell leukemia/lymphoma 11B	-33225	Bcl11b	ENSMUST00000109891.2	intronic	intronic	-0.193685	0.368887	0.923475	0.345225	0.585277
chr12	107979176	107979324	149	*	PND_Adult_NF_peak_55663	265	8.29143	28.8805	26.5892	77	Intron (ENSMUST00000066060.10/58208, intron 2 of 3)	12	107915222	108003414	88193	2	58208	ENSMUST00000109887.7	24090	ENSMUSG00000048251	Bcl11b	B cell leukemia/lymphoma 11B	-24090	Bcl11b	ENSMUST00000109891.2	intronic	intronic	-0.272901	-0.542362	0.862459	0.361409	0.600007
chr12	107979986	107980942	957	*	PND_Adult_NF_peak_55664	214	7.27987	23.7057	21.4736	512	Intron (ENSMUST00000066060.10/58208, intron 2 of 3)	12	107915222	108003414	88193	2	58208	ENSMUST00000109887.7	22472	ENSMUSG00000048251	Bcl11b	B cell leukemia/lymphoma 11B	-22472	Bcl11b	ENSMUST00000109891.2	intronic	intronic	0.106371	1.71741	0.349003	0.560181	0.756125
chr12	107998270	107998354	85	*	PND_Adult_NF_peak_55665	47	3.22838	6.63201	4.7467	55	Intron (ENSMUST00000066060.10/58208, intron 1 of 3)	12	107915222	108003414	88193	2	58208	ENSMUST00000109887.7	5060	ENSMUSG00000048251	Bcl11b	B cell leukemia/lymphoma 11B	-5060	Bcl11b	ENSMUST00000109891.2	intronic	intronic	-0.698297	-0.4841	4.9185	0.0353144	0.159322
chr12	107998856	107999037	182	*	PND_Adult_NF_peak_55666	968	16.3136	99.5711	96.8558	83	Intron (ENSMUST00000066060.10/58208, intron 1 of 3)	12	107915222	108003414	88193	2	58208	ENSMUST00000109887.7	4377	ENSMUSG00000048251	Bcl11b	B cell leukemia/lymphoma 11B	-4377	Bcl11b	ENSMUST00000109891.2	intronic	intronic	-0.600117	0.671233	11.1718	0.00247686	0.0327238
chr12	108002049	108002217	169	*	PND_Adult_NF_peak_55667	355	6.20954	37.9516	35.5768	108	Intron (ENSMUST00000066060.10/58208, intron 1 of 3)	12	107915222	108003414	88193	2	58208	ENSMUST00000109887.7	1197	ENSMUSG00000048251	Bcl11b	B cell leukemia/lymphoma 11B	-1197	Bcl11b	ENSMUST00000109891.2	intronic	intronic	0.542087	0.0585807	6.34308	0.0181205	0.106996
chr12	108002575	108002704	130	*	PND_Adult_NF_peak_55668	101	3.42021	12.1783	10.1306	64	Promoter	12	107915222	108003414	88193	2	58208	ENSMUST00000109887.7	710	ENSMUSG00000048251	Bcl11b	B cell leukemia/lymphoma 11B	-710	Bcl11b	ENSMUST00000109891.2	intronic	proximal <=1000bp	-0.404162	-0.239335	3.07604	0.0909788	0.276525
chr12	108003959	108004079	121	*	PND_Adult_NF_peak_55669	107	3.68819	12.8461	10.7825	72	Promoter	12	107910403	108003602	93200	2	58208	ENSMUST00000066060.10	-357	ENSMUSG00000048251	Bcl11b	B cell leukemia/lymphoma 11B	357	Bcl11b	ENSMUST00000066060.10	intergenic	proximal <=1000bp	0.0912232	-0.0153947	0.196476	0.661167	0.822034
chr12	108005118	108005701	584	*	PND_Adult_NF_peak_55670	432	7.40069	45.7031	43.2694	158	Distal Intergenic	12	107910403	108003602	93200	2	58208	ENSMUST00000066060.10	-1516	ENSMUSG00000048251	Bcl11b	B cell leukemia/lymphoma 11B	1516	Bcl11b	ENSMUST00000066060.10	intergenic	intergenic	-0.0955008	1.99922	0.441418	0.512162	0.720687
chr12	108006233	108006629	397	*	PND_Adult_NF_peak_55671	365	6.5836	38.945	36.5633	188	Distal Intergenic	12	107910403	108003602	93200	2	58208	ENSMUST00000066060.10	-2631	ENSMUSG00000048251	Bcl11b	B cell leukemia/lymphoma 11B	2631	Bcl11b	ENSMUST00000066060.10	intergenic	intergenic	0.221849	1.39158	2.46065	0.12856	0.337279
chr12	108010643	108010958	316	*	PND_Adult_NF_peak_55672	59	3.81415	7.83762	5.90506	274	Distal Intergenic	12	107910403	108003602	93200	2	58208	ENSMUST00000066060.10	-7041	ENSMUSG00000048251	Bcl11b	B cell leukemia/lymphoma 11B	7041	Bcl11b	ENSMUST00000066060.10	intergenic	intergenic	-0.192849	-0.27726	0.583896	0.451519	0.675582
chr12	108017480	108017606	127	*	PND_Adult_NF_peak_55673	354	12.1621	37.8126	35.4387	70	Distal Intergenic	12	107910403	108003602	93200	2	58208	ENSMUST00000066060.10	-13878	ENSMUSG00000048251	Bcl11b	B cell leukemia/lymphoma 11B	13878	Bcl11b	ENSMUST00000066060.10	intergenic	intergenic	-0.452601	-1.31896	1.41437	0.244848	0.484648
chr12	108024827	108025182	356	*	PND_Adult_NF_peak_55675	271	10.2702	29.4681	27.1697	60	Distal Intergenic	12	107910403	108003602	93200	2	58208	ENSMUST00000066060.10	-21225	ENSMUSG00000048251	Bcl11b	B cell leukemia/lymphoma 11B	21225	Bcl11b	ENSMUST00000066060.10	intergenic	intergenic	0.266489	-0.191466	1.23949	0.275537	0.517505
chr12	108033323	108033763	441	*	PND_Adult_NF_peak_55677	617	14.9549	64.3168	61.7677	357	Distal Intergenic	12	107910403	108003602	93200	2	58208	ENSMUST00000066060.10	-29721	ENSMUSG00000048251	Bcl11b	B cell leukemia/lymphoma 11B	29721	Bcl11b	ENSMUST00000066060.10	intergenic	intergenic	-0.275625	1.05132	2.33964	0.137933	0.35092
chr12	108033936	108034175	240	*	PND_Adult_NF_peak_55678	167	6.64837	18.8694	16.7008	167	Distal Intergenic	12	107910403	108003602	93200	2	58208	ENSMUST00000066060.10	-30334	ENSMUSG00000048251	Bcl11b	B cell leukemia/lymphoma 11B	30334	Bcl11b	ENSMUST00000066060.10	intergenic	intergenic	-0.213999	-0.265418	0.542876	0.467697	0.687945
chr12	108041656	108041859	204	*	PND_Adult_NF_peak_55679	614	17.1792	64.0136	61.4669	75	Distal Intergenic	12	107910403	108003602	93200	2	58208	ENSMUST00000066060.10	-38054	ENSMUSG00000048251	Bcl11b	B cell leukemia/lymphoma 11B	38054	Bcl11b	ENSMUST00000066060.10	intergenic	intergenic	-0.0478065	-0.656559	0.0213658	0.88489	0.946553
chr12	108069455	108069766	312	*	PND_Adult_NF_peak_55681	242	5.52083	26.4758	24.21	164	Distal Intergenic	12	108106666	108114947	8282	2	52690	ENSMUST00000148119.7	45181	ENSMUSG00000056770	Setd3	SET domain containing 3	-45181	Setd3	ENSMUST00000148119.7	intergenic	intergenic	0.153079	0.597858	0.470509	0.498874	0.71115
chr12	108069924	108070102	179	*	PND_Adult_NF_peak_55682	102	3.66919	12.2646	10.2155	54	Distal Intergenic	12	108106666	108114947	8282	2	52690	ENSMUST00000148119.7	44845	ENSMUSG00000056770	Setd3	SET domain containing 3	-44845	Setd3	ENSMUST00000148119.7	intergenic	intergenic	0.588224	0.452452	8.30615	0.00772405	0.0645269
chr12	108070512	108070807	296	*	PND_Adult_NF_peak_55683	4513	35.72	455.134	451.347	140	Distal Intergenic	12	108106666	108114947	8282	2	52690	ENSMUST00000148119.7	44140	ENSMUSG00000056770	Setd3	SET domain containing 3	-44140	Setd3	ENSMUST00000148119.7	intergenic	intergenic	-0.0648316	2.72254	0.341929	0.563649	0.758611
chr12	108112994	108113240	247	*	PND_Adult_NF_peak_55685	205	8.64859	22.752	20.5293	161	Intron (ENSMUST00000071095.13/52690, intron 9 of 12)	12	108106666	108114947	8282	2	52690	ENSMUST00000148119.7	1707	ENSMUSG00000056770	Setd3	SET domain containing 3	-1707	Setd3	ENSMUST00000148119.7	intronic	intronic	0.511532	-1.00583	2.01085	0.167796	0.392137
chr12	108134989	108135397	409	*	PND_Adult_NF_peak_55687	1663	28.2016	169.315	166.348	305	Intron (ENSMUST00000071095.13/52690, intron 6 of 12)	12	108112130	108115083	2954	2	52690	ENSMUST00000125210.1	-19906	ENSMUSG00000056770	Setd3	SET domain containing 3	19906	Setd3	ENSMUST00000125210.1	intronic	intronic	0.0930556	1.40238	0.410702	0.5271	0.731861
chr12	108176320	108176501	182	*	PND_Adult_NF_peak_55690	437	4.23835	46.2239	43.787	65	Intron (ENSMUST00000071095.13/52690, intron 1 of 12)	12	108157984	108179213	21230	2	52690	ENSMUST00000125916.2	2712	ENSMUSG00000056770	Setd3	SET domain containing 3	-2712	Setd3	ENSMUST00000125916.2	intronic	intronic	-0.874688	0.852276	17.8311	0.000251468	0.00810482
chr12	108178808	108178913	106	*	PND_Adult_NF_peak_55691	65	2.10023	8.47895	6.5244	57	Promoter	12	108157984	108179213	21230	2	52690	ENSMUST00000125916.2	300	ENSMUSG00000056770	Setd3	SET domain containing 3	-300	Setd3	ENSMUST00000125916.2	intronic	proximal <=1000bp	0.307638	1.76051	4.76063	0.0381399	0.166531
chr12	108179047	108179123	77	*	PND_Adult_NF_peak_55692	22	1.66778	4.02265	2.25701	35	Promoter	12	108157984	108179213	21230	2	52690	ENSMUST00000125916.2	90	ENSMUSG00000056770	Setd3	SET domain containing 3	-90	Setd3	ENSMUST00000125916.2	intronic	proximal <=1000bp	0.37979	2.38016	7.73864	0.00981496	0.0743065
chr12	108179217	108179924	708	*	PND_Adult_NF_peak_55693	8353	24.4623	840.298	835.397	249	Promoter	12	108107038	108179227	72190	2	52690	ENSMUST00000132682.7	0	ENSMUSG00000056770	Setd3	SET domain containing 3	1	Setd3	ENSMUST00000109879.7	exonic	proximal <=1000bp	0.475428	5.59044	25.6267	2.68656e-05	0.00210239
chr12	108206756	108206913	158	*	PND_Adult_NF_peak_55694	591	12.907	61.6992	59.1646	74	Intron (ENSMUST00000222310.1/668158, intron 5 of 5)	12	108199085	108202146	3062	1	12454	ENSMUST00000223363.1	7671	ENSMUSG00000021258	Ccnk	cyclin K	7671	Ccnk	ENSMUST00000223363.1	intronic	intronic	0.362882	-0.19224	1.93641	0.175596	0.402182
chr12	108272939	108273193	255	*	PND_Adult_NF_peak_55702	3608	16.6824	364.364	360.83	131	Intron (ENSMUST00000222310.1/668158, intron 1 of 5)	12	108206345	108275133	68789	2	668158	ENSMUST00000136175.2	1940	ENSMUSG00000084883	Ccdc85c	coiled-coil domain containing 85C	-1940	Ccdc85c	ENSMUST00000136175.2	intronic	intronic	-0.204588	2.72633	2.67841	0.113504	0.314092
chr12	108275391	108275886	496	*	PND_Adult_NF_peak_55703	2867	14.1633	290.06	286.733	165	Promoter	12	108203602	108275425	71824	2	668158	ENSMUST00000222310.1	0	ENSMUSG00000084883	Ccdc85c	coiled-coil domain containing 85C	0	Ccdc85c	ENSMUST00000222310.1	exonic	TSS	0.161118	4.10218	1.62699	0.214561	0.450173
chr12	108277381	108277535	155	*	PND_Adult_NF_peak_55704	284	3.90036	30.737	28.4264	77	Distal Intergenic	12	108203602	108275425	71824	2	668158	ENSMUST00000222310.1	-1956	ENSMUSG00000084883	Ccdc85c	coiled-coil domain containing 85C	1956	Ccdc85c	ENSMUST00000222310.1	intergenic	intergenic	0.462607	0.869231	4.73485	0.0392519	0.169267
chr12	108288604	108288718	115	*	PND_Adult_NF_peak_55705	117	3.80879	13.8651	11.7813	61	Distal Intergenic	12	108203602	108275425	71824	2	668158	ENSMUST00000222310.1	-13179	ENSMUSG00000084883	Ccdc85c	coiled-coil domain containing 85C	13179	Ccdc85c	ENSMUST00000222310.1	intergenic	intergenic	-0.270352	-0.018845	1.31403	0.261881	0.502863
chr12	108292450	108292716	267	*	PND_Adult_NF_peak_55706	3308	27.9112	334.334	330.883	140	Distal Intergenic	12	108306270	108330869	24600	1	214305	ENSMUST00000021685.7	-13554	ENSMUSG00000021260	Hhipl1	hedgehog interacting protein-like 1	-13554	Hhipl1	ENSMUST00000021685.7	intergenic	intergenic	-0.0370453	2.41415	0.0964724	0.758527	0.879375
chr12	108293138	108293261	124	*	PND_Adult_NF_peak_55707	567	8.81016	59.2415	56.7213	63	Distal Intergenic	12	108306270	108330869	24600	1	214305	ENSMUST00000021685.7	-13009	ENSMUSG00000021260	Hhipl1	hedgehog interacting protein-like 1	-13009	Hhipl1	ENSMUST00000021685.7	intergenic	intergenic	-0.176341	0.950767	1.26707	0.270379	0.511994
chr12	108302857	108302965	109	*	PND_Adult_NF_peak_55708	134	4.00496	15.5173	13.4058	36	Distal Intergenic	12	108306270	108330869	24600	1	214305	ENSMUST00000021685.7	-3305	ENSMUSG00000021260	Hhipl1	hedgehog interacting protein-like 1	-3305	Hhipl1	ENSMUST00000021685.7	intergenic	intergenic	0.330286	-0.676709	1.32214	0.260449	0.501444
chr12	108303778	108304066	289	*	PND_Adult_NF_peak_55709	1806	17.7411	183.701	180.688	122	Distal Intergenic	12	108306270	108330869	24600	1	214305	ENSMUST00000021685.7	-2204	ENSMUSG00000021260	Hhipl1	hedgehog interacting protein-like 1	-2204	Hhipl1	ENSMUST00000021685.7	intergenic	intergenic	-0.223632	1.16189	2.44848	0.129468	0.33846
chr12	108305861	108306024	164	*	PND_Adult_NF_peak_55710	259	5.397	28.2106	25.9272	77	Promoter	12	108306270	108330869	24600	1	214305	ENSMUST00000021685.7	-246	ENSMUSG00000021260	Hhipl1	hedgehog interacting protein-like 1	-246	Hhipl1	ENSMUST00000021685.7	intergenic	proximal <=1000bp	-0.00339501	0.636043	0.000296599	0.986388	0.994155
chr12	108306440	108306668	229	*	PND_Adult_NF_peak_55711	811	10.2908	83.8022	81.1558	89	Promoter	12	108306548	108326608	20061	1	214305	ENSMUST00000223395.1	0	ENSMUSG00000021260	Hhipl1	hedgehog interacting protein-like 1	0	Hhipl1	ENSMUST00000223395.1	exonic	TSS	-0.341588	1.31716	5.91601	0.022027	0.119765
chr12	108307670	108307805	136	*	PND_Adult_NF_peak_55712	261	5.45033	28.4666	26.1788	73	Intron (ENSMUST00000021685.7/214305, intron 1 of 8)	12	108306548	108326608	20061	1	214305	ENSMUST00000223395.1	1122	ENSMUSG00000021260	Hhipl1	hedgehog interacting protein-like 1	1122	Hhipl1	ENSMUST00000223395.1	intronic	intronic	-0.163732	-0.268254	0.397697	0.533666	0.736798
chr12	108313476	108313637	162	*	PND_Adult_NF_peak_55713	207	6.35219	22.9335	20.709	112	Intron (ENSMUST00000021685.7/214305, intron 2 of 8)	12	108306548	108326608	20061	1	214305	ENSMUST00000223395.1	6928	ENSMUSG00000021260	Hhipl1	hedgehog interacting protein-like 1	6928	Hhipl1	ENSMUST00000223395.1	intronic	intronic	0.423797	-0.707031	1.94141	0.175058	0.401535
chr12	108318290	108318749	460	*	PND_Adult_NF_peak_55714	770	11.923	79.7151	77.0876	115	Exon (ENSMUST00000021685.7/214305, exon 4 of 9)	12	108306548	108326608	20061	1	214305	ENSMUST00000223395.1	11742	ENSMUSG00000021260	Hhipl1	hedgehog interacting protein-like 1	-9281	RP23-70L9.7	ENSMUST00000181875.1	exonic	exonic	-0.0891643	1.78729	0.417293	0.523829	0.729573
chr12	108322917	108323135	219	*	PND_Adult_NF_peak_55715	1145	14.6458	117.319	114.534	87	Intron (ENSMUST00000021685.7/214305, intron 7 of 8)	12	108334381	108362234	27854	1	13116	ENSMUST00000021684.5	-11246	ENSMUSG00000021259	Cyp46a1	cytochrome P450, family 46, subfamily a, polypeptide 1	-4895	RP23-70L9.7	ENSMUST00000181875.1	intronic	intronic	-0.448405	0.699037	3.93174	0.0580768	0.213118
chr12	108327472	108327734	263	*	PND_Adult_NF_peak_55716	92	3.73146	11.2265	9.20013	189	Exon (ENSMUST00000021685.7/214305, exon 9 of 9)	12	108334381	108362234	27854	1	13116	ENSMUST00000021684.5	-6647	ENSMUSG00000021259	Cyp46a1	cytochrome P450, family 46, subfamily a, polypeptide 1	-296	RP23-70L9.7	ENSMUST00000181875.1	exonic	proximal <=1000bp	-0.124937	0.946228	0.520687	0.476849	0.694725
chr12	108327895	108328482	588	*	PND_Adult_NF_peak_55717	894	12.912	92.1467	89.463	487	3' UTR	12	108334381	108362234	27854	1	13116	ENSMUST00000021684.5	-5899	ENSMUSG00000021259	Cyp46a1	cytochrome P450, family 46, subfamily a, polypeptide 1	0	RP23-70L9.7	ENSMUST00000181875.1	exonic	TSS	0.234778	2.20521	2.99992	0.0948599	0.283306
chr12	108333123	108333269	147	*	PND_Adult_NF_peak_55718	585	6.35884	61.0818	58.5512	55	Distal Intergenic	12	108334381	108362234	27854	1	13116	ENSMUST00000021684.5	-1112	ENSMUSG00000021259	Cyp46a1	cytochrome P450, family 46, subfamily a, polypeptide 1	-1112	Cyp46a1	ENSMUST00000021684.5	intergenic	intergenic	0.246565	1.25384	2.27628	0.143162	0.358375
chr12	108333553	108333783	231	*	PND_Adult_NF_peak_55719	166	3.58726	18.7763	16.6088	53	Promoter	12	108334381	108362234	27854	1	13116	ENSMUST00000021684.5	-598	ENSMUSG00000021259	Cyp46a1	cytochrome P450, family 46, subfamily a, polypeptide 1	-598	Cyp46a1	ENSMUST00000021684.5	intergenic	proximal <=1000bp	0.0756977	1.91648	0.310258	0.582182	0.771246
chr12	108333902	108334525	624	*	PND_Adult_NF_peak_55720	3521	19.5776	355.663	352.153	233	Promoter	12	108334381	108362234	27854	1	13116	ENSMUST00000021684.5	0	ENSMUSG00000021259	Cyp46a1	cytochrome P450, family 46, subfamily a, polypeptide 1	0	Cyp46a1	ENSMUST00000021684.5	exonic	TSS	0.258742	4.23429	2.23093	0.156995	0.377405
chr12	108334686	108334771	86	*	PND_Adult_NF_peak_55721	73	2.58176	9.36492	7.38522	41	Promoter	12	108334467	108351945	17479	1	13116	ENSMUST00000221708.1	219	ENSMUSG00000021259	Cyp46a1	cytochrome P450, family 46, subfamily a, polypeptide 1	219	Cyp46a1	ENSMUST00000221708.1	intronic	proximal <=1000bp	-0.182539	0.829585	1.06002	0.312488	0.554203
chr12	108338723	108338841	119	*	PND_Adult_NF_peak_55722	284	4.82556	30.8081	28.4968	67	Intron (ENSMUST00000021684.5/13116, intron 1 of 14)	12	108334467	108351945	17479	1	13116	ENSMUST00000221708.1	4256	ENSMUSG00000021259	Cyp46a1	cytochrome P450, family 46, subfamily a, polypeptide 1	4256	Cyp46a1	ENSMUST00000221708.1	intronic	intronic	-0.0487138	-0.0833314	0.0422482	0.838713	0.923207
chr12	108352850	108353100	251	*	PND_Adult_NF_peak_55724	851	16.6883	87.8619	85.197	120	Promoter	12	108352224	108353152	929	1	13116	ENSMUST00000222240.1	626	ENSMUSG00000021259	Cyp46a1	cytochrome P450, family 46, subfamily a, polypeptide 1	626	Cyp46a1	ENSMUST00000222240.1	exonic	proximal <=1000bp	0.0454415	0.807327	0.0846814	0.773309	0.887561
chr12	108363914	108364067	154	*	PND_Adult_NF_peak_55727	328	10.3841	35.188	32.8377	57	Distal Intergenic	12	108370957	108508538	137582	1	68519	ENSMUST00000138456.7	-6890	ENSMUSG00000058070	Eml1	echinoderm microtubule associated protein like 1	-6890	Eml1	ENSMUST00000138456.7	intergenic	intergenic	-0.177492	-0.923018	0.152513	0.699829	0.845554
chr12	108374075	108374311	237	*	PND_Adult_NF_peak_55728	3368	34.1114	340.341	336.873	109	Intron (ENSMUST00000138456.7/68519, intron 1 of 6)	12	108370957	108508538	137582	1	68519	ENSMUST00000138456.7	3118	ENSMUSG00000058070	Eml1	echinoderm microtubule associated protein like 1	3118	Eml1	ENSMUST00000138456.7	intronic	intronic	-0.195714	1.79284	1.67777	0.206359	0.440568
chr12	108378475	108378632	158	*	PND_Adult_NF_peak_55729	659	11.2844	68.5199	65.9484	100	Intron (ENSMUST00000138456.7/68519, intron 1 of 6)	12	108370957	108508538	137582	1	68519	ENSMUST00000138456.7	7518	ENSMUSG00000058070	Eml1	echinoderm microtubule associated protein like 1	7518	Eml1	ENSMUST00000138456.7	intronic	intronic	-0.35856	0.720188	3.14503	0.087618	0.270604
chr12	108381023	108381192	170	*	PND_Adult_NF_peak_55730	117	5.55678	13.8143	11.7313	69	Intron (ENSMUST00000138456.7/68519, intron 1 of 6)	12	108370957	108508538	137582	1	68519	ENSMUST00000138456.7	10066	ENSMUSG00000058070	Eml1	echinoderm microtubule associated protein like 1	10066	Eml1	ENSMUST00000138456.7	intronic	intronic	0.133713	-1.13565	0.12535	0.726096	0.861338
chr12	108393059	108393229	171	*	PND_Adult_NF_peak_55731	706	16.0289	73.2685	70.6727	108	Intron (ENSMUST00000138456.7/68519, intron 1 of 6)	12	108410542	108539575	129034	1	68519	ENSMUST00000054955.13	-17313	ENSMUSG00000058070	Eml1	echinoderm microtubule associated protein like 1	-17313	Eml1	ENSMUST00000054955.13	intronic	intronic	0.0348116	-0.271521	0.0158877	0.900644	0.954194
chr12	108393741	108393963	223	*	PND_Adult_NF_peak_55732	200	7.26807	22.2293	20.0148	88	Intron (ENSMUST00000138456.7/68519, intron 1 of 6)	12	108410542	108539575	129034	1	68519	ENSMUST00000054955.13	-16579	ENSMUSG00000058070	Eml1	echinoderm microtubule associated protein like 1	-16579	Eml1	ENSMUST00000054955.13	intronic	intronic	-1.15295	-0.798888	3.16277	0.0974854	0.287875
chr12	108403974	108404272	299	*	PND_Adult_NF_peak_55735	216	8.91886	23.8403	21.6041	172	Intron (ENSMUST00000138456.7/68519, intron 1 of 6)	12	108410542	108539575	129034	1	68519	ENSMUST00000054955.13	-6270	ENSMUSG00000058070	Eml1	echinoderm microtubule associated protein like 1	-6270	Eml1	ENSMUST00000054955.13	intronic	intronic	-1.74342	-0.819778	8.02339	0.0120679	0.0838036
chr12	108422888	108423718	831	*	PND_Adult_NF_peak_55736	929	15.3884	95.6395	92.9408	247	Promoter	12	108423078	108537532	114455	1	68519	ENSMUST00000130999.1	0	ENSMUSG00000058070	Eml1	echinoderm microtubule associated protein like 1	0	Eml1	ENSMUST00000130999.1	exonic	TSS	-0.411121	2.63442	8.69149	0.00659869	0.0586978
chr12	108465705	108465996	292	*	PND_Adult_NF_peak_55742	3238	38.4861	327.235	323.803	140	Intron (ENSMUST00000138456.7/68519, intron 2 of 6)	12	108471853	108539564	67712	1	68519	ENSMUST00000155544.7	-5857	ENSMUSG00000058070	Eml1	echinoderm microtubule associated protein like 1	-5857	Eml1	ENSMUST00000155544.7	intronic	intronic	-0.010987	2.20338	0.00881198	0.925915	0.966474
chr12	108486003	108486268	266	*	PND_Adult_NF_peak_55745	1550	27.7659	157.946	155.017	152	Intron (ENSMUST00000138456.7/68519, intron 3 of 6)	12	108471853	108539564	67712	1	68519	ENSMUST00000155544.7	14150	ENSMUSG00000058070	Eml1	echinoderm microtubule associated protein like 1	14150	Eml1	ENSMUST00000155544.7	intronic	intronic	-0.181115	0.776969	0.937442	0.341664	0.581967
chr12	108491994	108492210	217	*	PND_Adult_NF_peak_55747	450	9.43678	47.4773	45.0316	78	Intron (ENSMUST00000138456.7/68519, intron 4 of 6)	12	108471853	108539564	67712	1	68519	ENSMUST00000155544.7	20141	ENSMUSG00000058070	Eml1	echinoderm microtubule associated protein like 1	20141	Eml1	ENSMUST00000155544.7	intronic	intronic	0.962534	-0.301675	14.2331	0.000820612	0.0167266
chr12	108496692	108496982	291	*	PND_Adult_NF_peak_55748	1377	16.1609	140.608	137.739	139	Intron (ENSMUST00000138456.7/68519, intron 4 of 6)	12	108471853	108539564	67712	1	68519	ENSMUST00000155544.7	24839	ENSMUSG00000058070	Eml1	echinoderm microtubule associated protein like 1	24839	Eml1	ENSMUST00000155544.7	intronic	intronic	0.277062	2.15921	4.68545	0.039573	0.169983
chr12	108497069	108497449	381	*	PND_Adult_NF_peak_55749	1396	17.3096	142.481	139.605	207	Intron (ENSMUST00000138456.7/68519, intron 4 of 6)	12	108471853	108539564	67712	1	68519	ENSMUST00000155544.7	25216	ENSMUSG00000058070	Eml1	echinoderm microtubule associated protein like 1	25216	Eml1	ENSMUST00000155544.7	intronic	intronic	0.281246	2.28844	3.4864	0.0733153	0.244102
chr12	108515559	108516241	683	*	PND_Adult_NF_peak_55751	459	12.0801	48.3826	45.9305	87	Intron (ENSMUST00000054955.13/68519, intron 12 of 21)	12	108534811	108537427	2617	1	68519	ENSMUST00000148186.1	-18570	ENSMUSG00000058070	Eml1	echinoderm microtubule associated protein like 1	-18570	Eml1	ENSMUST00000148186.1	intronic	intronic	0.191177	2.18971	2.15761	0.153602	0.372929
chr12	108529351	108529480	130	*	PND_Adult_NF_peak_55752	429	13.7837	45.3404	42.9088	43	Intron (ENSMUST00000054955.13/68519, intron 16 of 21)	12	108534811	108537427	2617	1	68519	ENSMUST00000148186.1	-5331	ENSMUSG00000058070	Eml1	echinoderm microtubule associated protein like 1	-5331	Eml1	ENSMUST00000148186.1	intronic	intronic	0.534348	-1.19004	2.12162	0.156945	0.377334
chr12	108536572	108536729	158	*	PND_Adult_NF_peak_55754	577	14.2529	60.2902	57.7637	99	Intron (ENSMUST00000054955.13/68519, intron 20 of 21)	12	108534869	108539617	4749	1	68519	ENSMUST00000123035.1	1703	ENSMUSG00000058070	Eml1	echinoderm microtubule associated protein like 1	1703	Eml1	ENSMUST00000123035.1	intronic	intronic	0.562218	-0.42651	3.88936	0.0590811	0.215209
chr12	108541167	108541315	149	*	PND_Adult_NF_peak_55755	332	5.55417	35.5897	33.2348	79	Intron (ENSMUST00000223178.1/100504467, intron 1 of 2)	12	108534869	108539617	4749	1	68519	ENSMUST00000123035.1	6298	ENSMUSG00000058070	Eml1	echinoderm microtubule associated protein like 1	6298	Eml1	ENSMUST00000123035.1	intronic	intronic	-0.0137052	0.15231	0.00371857	0.951831	0.978551
chr12	108542855	108543225	371	*	PND_Adult_NF_peak_55756	5398	29.3694	543.879	539.848	220	Intron (ENSMUST00000223178.1/100504467, intron 1 of 2)	12	108534869	108539617	4749	1	68519	ENSMUST00000123035.1	7986	ENSMUSG00000058070	Eml1	echinoderm microtubule associated protein like 1	7986	Eml1	ENSMUST00000123035.1	intronic	intronic	0.111417	3.58681	0.956626	0.336857	0.577457
chr12	108546979	108547151	173	*	PND_Adult_NF_peak_55757	144	3.59629	16.6313	14.4971	45	Intron (ENSMUST00000223178.1/100504467, intron 1 of 2)	12	108554720	108688516	133797	1	14026	ENSMUST00000077735.12	-7569	ENSMUSG00000021262	Evl	Ena-vasodilator stimulated phosphoprotein	-7569	Evl	ENSMUST00000077735.12	intronic	intronic	0.061926	0.796514	0.110032	0.74271	0.870771
chr12	108547635	108547761	127	*	PND_Adult_NF_peak_55758	632	7.60453	65.836	63.2787	59	Intron (ENSMUST00000223178.1/100504467, intron 1 of 2)	12	108554720	108688516	133797	1	14026	ENSMUST00000077735.12	-6959	ENSMUSG00000021262	Evl	Ena-vasodilator stimulated phosphoprotein	-6959	Evl	ENSMUST00000077735.12	intronic	intronic	0.378988	0.954658	4.69826	0.0393246	0.169465
chr12	108554099	108555021	923	*	PND_Adult_NF_peak_55759	2461	18.3942	249.402	246.192	511	Promoter	12	108554720	108688516	133797	1	14026	ENSMUST00000077735.12	0	ENSMUSG00000021262	Evl	Ena-vasodilator stimulated phosphoprotein	0	Evl	ENSMUST00000077735.12	exonic	TSS	0.0604133	3.81063	0.431995	0.516663	0.724223
chr12	108555182	108555468	287	*	PND_Adult_NF_peak_55760	485	6.70463	50.9741	48.5047	189	Promoter	12	108537243	108555464	18222	2	100504467	ENSMUST00000223178.1	0		Gm16596	predicted gene, 16596	0	RP23-70L9.3	ENSMUST00000223178.1	exonic	TSS	0.254866	1.79815	3.20412	0.0848522	0.265612
chr12	108558150	108558282	133	*	PND_Adult_NF_peak_55761	448	6.40063	47.3072	44.8625	56	Intron (ENSMUST00000077735.12/14026, intron 1 of 12)	12	108537344	108555618	18275	2	100504467	ENSMUST00000180576.2	-2532		Gm16596	predicted gene, 16596	2532	RP23-70L9.3	ENSMUST00000180576.2	intronic	intronic	0.193282	0.313495	0.694654	0.412013	0.643214
chr12	108613145	108613465	321	*	PND_Adult_NF_peak_55765	425	12.6519	44.984	42.5559	178	Intron (ENSMUST00000077735.12/14026, intron 1 of 12)	12	108605766	108688513	82748	1	14026	ENSMUST00000109854.8	7379	ENSMUSG00000021262	Evl	Ena-vasodilator stimulated phosphoprotein	7379	Evl	ENSMUST00000109854.8	intronic	intronic	-0.28599	0.0581673	1.45268	0.238719	0.477872
chr12	108615041	108615172	132	*	PND_Adult_NF_peak_55766	96	5.28235	11.7159	9.68123	42	Intron (ENSMUST00000077735.12/14026, intron 1 of 12)	12	108605766	108688513	82748	1	14026	ENSMUST00000109854.8	9275	ENSMUSG00000021262	Evl	Ena-vasodilator stimulated phosphoprotein	9275	Evl	ENSMUST00000109854.8	intronic	intronic	-0.618591	-1.00702	3.28445	0.0812507	0.259077
chr12	108634300	108634468	169	*	PND_Adult_NF_peak_55767	386	12.4277	41.0665	38.6676	100	Intron (ENSMUST00000077735.12/14026, intron 1 of 12)	12	108635710	108686575	50866	1	14026	ENSMUST00000223109.1	-1242	ENSMUSG00000021262	Evl	Ena-vasodilator stimulated phosphoprotein	-1242	Evl	ENSMUST00000223109.1	intronic	intronic	0.105758	-1.16139	0.106365	0.746875	0.873041
chr12	108654255	108654427	173	*	PND_Adult_NF_peak_55768	82	5.09185	10.262	8.25882	68	Intron (ENSMUST00000077735.12/14026, intron 3 of 12)	12	108658620	108658718	99	1	723909	ENSMUST00000083502.1	-4193	ENSMUSG00000065436	Mir342	microRNA 342	-4193	Mir342	ENSMUST00000083502.1	intronic	intronic	-0.177689	-1.20206	0.170257	0.683193	0.835802
chr12	108657517	108657707	191	*	PND_Adult_NF_peak_55769	390	12.3078	41.4827	39.081	123	Promoter	12	108658620	108658718	99	1	723909	ENSMUST00000083502.1	-913	ENSMUSG00000065436	Mir342	microRNA 342	-913	Mir342	ENSMUST00000083502.1	intronic	proximal <=1000bp	0.0559356	-0.637022	0.0324789	0.858348	0.933137
chr12	108701771	108702239	469	*	PND_Adult_NF_peak_55771	274	7.67851	29.763	27.4623	384	Promoter	12	108688239	108702297	14059	2	70059	ENSMUST00000167978.8	58	ENSMUSG00000021263	Degs2	delta(4)-desaturase, sphingolipid 2	-58	Degs2	ENSMUST00000167978.8	exonic	proximal <=1000bp	-0.0579863	1.33156	0.10953	0.743275	0.871085
chr12	108702451	108702621	171	*	PND_Adult_NF_peak_55772	407	9.74205	43.1555	40.7402	98	Promoter	12	108690222	108702315	12094	2	70059	ENSMUST00000021691.5	-136	ENSMUSG00000021263	Degs2	delta(4)-desaturase, sphingolipid 2	136	Degs2	ENSMUST00000021691.5	intergenic	proximal <=1000bp	-0.154483	0.247151	0.61371	0.440319	0.666524
chr12	108713825	108714279	455	*	PND_Adult_NF_peak_55773	573	16.7566	59.9067	57.3822	158	Distal Intergenic	12	108690222	108702315	12094	2	70059	ENSMUST00000021691.5	-11510	ENSMUSG00000021263	Degs2	delta(4)-desaturase, sphingolipid 2	-7645	Gm23872	ENSMUST00000175432.1	intergenic	intergenic	0.0153708	0.137335	0.005046	0.943902	0.975057
chr12	108719881	108720258	378	*	PND_Adult_NF_peak_55774	3143	38.7576	317.72	314.315	181	Distal Intergenic	12	108690222	108702315	12094	2	70059	ENSMUST00000021691.5	-17566	ENSMUSG00000021263	Degs2	delta(4)-desaturase, sphingolipid 2	-1666	Gm23872	ENSMUST00000175432.1	intergenic	intergenic	-0.376721	1.92058	8.05366	0.00858722	0.0686296
chr12	108738716	108739040	325	*	PND_Adult_NF_peak_55777	271	10.2702	29.4681	27.1697	256	Distal Intergenic	12	108690222	108702315	12094	2	70059	ENSMUST00000021691.5	-36401	ENSMUSG00000021263	Degs2	delta(4)-desaturase, sphingolipid 2	1090	RP23-208G5.5	ENSMUST00000222878.1	intergenic	intergenic	0.134714	0.294745	0.359487	0.553868	0.751665
chr12	108744573	108744915	343	*	PND_Adult_NF_peak_55778	134	6.75671	15.5317	13.4158	214	Distal Intergenic	12	108690222	108702315	12094	2	70059	ENSMUST00000021691.5	-42258	ENSMUSG00000021263	Degs2	delta(4)-desaturase, sphingolipid 2	6947	RP23-208G5.5	ENSMUST00000222878.1	intergenic	intergenic	-0.232012	-0.238108	0.821162	0.372982	0.610201
chr12	108745079	108745168	90	*	PND_Adult_NF_peak_55779	55	4.32429	7.51705	5.59157	36	Distal Intergenic	12	108690222	108702315	12094	2	70059	ENSMUST00000021691.5	-42764	ENSMUSG00000021263	Degs2	delta(4)-desaturase, sphingolipid 2	7453	RP23-208G5.5	ENSMUST00000222878.1	intergenic	intergenic	-0.582241	-1.37737	2.24406	0.145911	0.362392
chr12	108755263	108755366	104	*	PND_Adult_NF_peak_55780	176	3.98545	19.874	17.6907	48	Distal Intergenic	12	108792973	108820148	27176	1	22632	ENSMUST00000021692.8	-37607	ENSMUSG00000021264	Yy1	YY1 transcription factor	-7604	RP23-208G5.6	ENSMUST00000222233.1	intergenic	intergenic	-0.290061	-0.584549	0.982071	0.330624	0.571562
chr12	108757940	108758314	375	*	PND_Adult_NF_peak_55781	5799	33.2483	584.112	579.97	178	Distal Intergenic	12	108792973	108820148	27176	1	22632	ENSMUST00000021692.8	-34659	ENSMUSG00000021264	Yy1	YY1 transcription factor	-4656	RP23-208G5.6	ENSMUST00000222233.1	intergenic	intergenic	0.0473547	4.12494	0.255971	0.617072	0.794129
chr12	108758397	108758537	141	*	PND_Adult_NF_peak_55782	282	5.01142	30.5541	28.2469	71	Distal Intergenic	12	108792973	108820148	27176	1	22632	ENSMUST00000021692.8	-34436	ENSMUSG00000021264	Yy1	YY1 transcription factor	-4433	RP23-208G5.6	ENSMUST00000222233.1	intergenic	intergenic	-0.241937	1.57591	2.75633	0.108624	0.306277
chr12	108765682	108766205	524	*	PND_Adult_NF_peak_55783	376	8.94117	40.0837	37.6927	385	Distal Intergenic	12	108792973	108820148	27176	1	22632	ENSMUST00000021692.8	-26768	ENSMUSG00000021264	Yy1	YY1 transcription factor	2712	RP23-208G5.6	ENSMUST00000222233.1	intergenic	intergenic	-0.305562	1.74897	5.09689	0.0323981	0.151318
chr12	108766427	108766571	145	*	PND_Adult_NF_peak_55784	348	8.5593	37.2063	34.8383	74	Distal Intergenic	12	108792973	108820148	27176	1	22632	ENSMUST00000021692.8	-26402	ENSMUSG00000021264	Yy1	YY1 transcription factor	3457	RP23-208G5.6	ENSMUST00000222233.1	intergenic	intergenic	-0.690451	0.659998	12.2593	0.00165339	0.0257128
chr12	108766702	108766787	86	*	PND_Adult_NF_peak_55785	112	4.66003	13.2946	11.2242	35	Distal Intergenic	12	108792973	108820148	27176	1	22632	ENSMUST00000021692.8	-26186	ENSMUSG00000021264	Yy1	YY1 transcription factor	3732	RP23-208G5.6	ENSMUST00000222233.1	intergenic	intergenic	-0.429689	0.0835912	2.90899	0.0997481	0.291573
chr12	108785791	108785903	113	*	PND_Adult_NF_peak_55786	429	13.7837	45.3404	42.9088	59	Distal Intergenic	12	108792973	108820148	27176	1	22632	ENSMUST00000021692.8	-7070	ENSMUSG00000021264	Yy1	YY1 transcription factor	-6840	RP23-351K4.4	ENSMUST00000223001.1	intergenic	intergenic	0.162888	-0.930635	0.290583	0.594334	0.779279
chr12	108791825	108792031	207	*	PND_Adult_NF_peak_55787	825	6.97215	85.1843	82.5316	97	Promoter	12	108792973	108820148	27176	1	22632	ENSMUST00000021692.8	-942	ENSMUSG00000021264	Yy1	YY1 transcription factor	-712	RP23-351K4.4	ENSMUST00000223001.1	exonic	proximal <=1000bp	0.244359	1.97294	3.5468	0.0706463	0.239018
chr12	108792169	108792372	204	*	PND_Adult_NF_peak_55788	196	3.45287	21.8435	19.6329	59	Promoter	12	108792973	108820148	27176	1	22632	ENSMUST00000021692.8	-601	ENSMUSG00000021264	Yy1	YY1 transcription factor	-371	RP23-351K4.4	ENSMUST00000223001.1	exonic	proximal <=1000bp	0.469079	2.13282	13.3392	0.00112139	0.0202795
chr12	108792584	108793168	585	*	PND_Adult_NF_peak_55789	4964	21.5945	500.407	496.495	331	Promoter	12	108792973	108820148	27176	1	22632	ENSMUST00000021692.8	0	ENSMUSG00000021264	Yy1	YY1 transcription factor	0	RP23-351K4.4	ENSMUST00000223001.1	exonic	TSS	0.452079	3.9705	12.4382	0.00177421	0.0267737
chr12	108794099	108794660	562	*	PND_Adult_NF_peak_55790	405	4.77168	42.9331	40.5193	142	Intron (ENSMUST00000021692.8/22632, intron 1 of 4)	12	108792973	108820148	27176	1	22632	ENSMUST00000021692.8	1126	ENSMUSG00000021264	Yy1	YY1 transcription factor	1126	Yy1	ENSMUST00000021692.8	intronic	intronic	0.557778	2.92835	2.58452	0.139855	0.353709
chr12	108795281	108795396	116	*	PND_Adult_NF_peak_55791	157	3.14843	17.8882	15.7347	43	Intron (ENSMUST00000021692.8/22632, intron 1 of 4)	12	108792973	108820148	27176	1	22632	ENSMUST00000021692.8	2308	ENSMUSG00000021264	Yy1	YY1 transcription factor	2308	Yy1	ENSMUST00000021692.8	intronic	intronic	0.472747	0.651267	6.10808	0.0201659	0.11373
chr12	108804768	108804944	177	*	PND_Adult_NF_peak_55792	291	7.72659	31.4295	29.1134	114	Intron (ENSMUST00000021692.8/22632, intron 1 of 4)	12	108806239	108815564	9326	1	22632	ENSMUST00000126912.1	-1295	ENSMUSG00000021264	Yy1	YY1 transcription factor	-1295	Yy1	ENSMUST00000126912.1	intronic	intronic	0.167279	-0.00359088	0.495201	0.487735	0.702908
chr12	108806813	108807058	246	*	PND_Adult_NF_peak_55793	474	9.79007	49.8839	47.4218	125	Promoter	12	108806239	108815564	9326	1	22632	ENSMUST00000126912.1	574	ENSMUSG00000021264	Yy1	YY1 transcription factor	574	Yy1	ENSMUST00000126912.1	intronic	proximal <=1000bp	0.625464	0.718696	12.6864	0.00141593	0.0234725
chr12	108807140	108807356	217	*	PND_Adult_NF_peak_55794	274	7.06374	29.7797	27.4788	149	Promoter	12	108806239	108815564	9326	1	22632	ENSMUST00000126912.1	901	ENSMUSG00000021264	Yy1	YY1 transcription factor	901	Yy1	ENSMUST00000126912.1	intronic	proximal <=1000bp	0.0672851	0.267757	0.10001	0.754288	0.877013
chr12	108811654	108811801	148	*	PND_Adult_NF_peak_55795	637	12.5699	66.2721	63.7127	91	Intron (ENSMUST00000021692.8/22632, intron 2 of 4)	12	108806239	108815564	9326	1	22632	ENSMUST00000126912.1	5415	ENSMUSG00000021264	Yy1	YY1 transcription factor	5415	Yy1	ENSMUST00000126912.1	intronic	intronic	0.758004	-0.0750005	8.43736	0.00731325	0.0624239
chr12	108813005	108813171	167	*	PND_Adult_NF_peak_55796	311	9.00789	33.515	31.1789	66	Intron (ENSMUST00000021692.8/22632, intron 3 of 4)	12	108806239	108815564	9326	1	22632	ENSMUST00000126912.1	6766	ENSMUSG00000021264	Yy1	YY1 transcription factor	6766	Yy1	ENSMUST00000126912.1	intronic	intronic	0.430607	-0.793946	1.89311	0.180335	0.408027
chr12	108819495	108819679	185	*	PND_Adult_NF_peak_55797	19	2.5065	3.65952	1.92832	149	3' UTR	12	108827224	108831617	4394	2	214663	ENSMUST00000137023.1	11938	ENSMUSG00000021265	Slc25a29	solute carrier family 25 (mitochondrial carrier, palmitoylcarnitine transporter), member 29	-11938	Slc25a29	ENSMUST00000137023.1	exonic	exonic	0.540309	-0.9751	2.81357	0.105193	0.300514
chr12	108835746	108836568	823	*	PND_Adult_NF_peak_55800	5824	28.3586	586.636	582.487	181	Promoter	12	108830944	108835820	4877	2	214663	ENSMUST00000139714.1	0	ENSMUSG00000021265	Slc25a29	solute carrier family 25 (mitochondrial carrier, palmitoylcarnitine transporter), member 29	0	Slc25a29	ENSMUST00000139714.1	exonic	TSS	0.167256	4.60884	2.25996	0.144891	0.360938
chr12	108843994	108844146	153	*	PND_Adult_NF_peak_55801	475	13.6249	50.0183	47.5555	58	Intron (ENSMUST00000223296.1/104910, intron 1 of 2)	12	108837064	108855345	18282	1	104910	ENSMUST00000221787.1	6930	ENSMUSG00000048856	Slc25a47	solute carrier family 25, member 47	6930	Slc25a47	ENSMUST00000221787.1	intronic	intronic	0.459067	-0.440075	3.2049	0.0848166	0.265563
chr12	108893839	108893961	123	*	PND_Adult_NF_peak_55804	352	5.49759	37.5782	35.2076	69	Promoter	12	108875114	108894101	18988	2	22375	ENSMUST00000162748.1	140	ENSMUSG00000021266	Wars	tryptophanyl-tRNA synthetase	-140	Wars	ENSMUST00000162748.1	intronic	proximal <=1000bp	0.0695579	2.24952	0.32623	0.572686	0.764732
chr12	108894059	108894442	384	*	PND_Adult_NF_peak_55805	8535	42.9758	858.505	853.546	182	Promoter	12	108875114	108894101	18988	2	22375	ENSMUST00000162748.1	0	ENSMUSG00000021266	Wars	tryptophanyl-tRNA synthetase	0	Wars	ENSMUST00000162748.1	exonic	TSS	0.229938	4.27737	4.65063	0.0402571	0.171734
chr12	108911455	108911631	177	*	PND_Adult_NF_peak_55808	854	19.2969	88.1277	85.4617	93	Intron (ENSMUST00000167816.7/212198, intron 2 of 6)	12	108912732	108992870	80139	1	212198	ENSMUST00000223054.1	-1101	ENSMUSG00000040877	Wdr25	WD repeat domain 25	-1101	Wdr25	ENSMUST00000223054.1	intronic	intronic	0.665526	-0.183734	2.49386	0.135251	0.346899
chr12	108916056	108916261	206	*	PND_Adult_NF_peak_55809	286	8.87945	30.9393	28.627	75	Intron (ENSMUST00000167816.7/212198, intron 2 of 6)	12	108912732	108992870	80139	1	212198	ENSMUST00000223054.1	3324	ENSMUSG00000040877	Wdr25	WD repeat domain 25	3324	Wdr25	ENSMUST00000223054.1	intronic	intronic	0.382864	-0.874171	0.34971	0.564825	0.759434
chr12	108946050	108946164	115	*	PND_Adult_NF_peak_55816	84	4.18242	10.4183	8.41228	42	Intron (ENSMUST00000167816.7/212198, intron 2 of 6)	12	108912732	108992870	80139	1	212198	ENSMUST00000223054.1	33318	ENSMUSG00000040877	Wdr25	WD repeat domain 25	-14748	RP23-281J12.2	ENSMUST00000222257.1	intronic	intronic	-0.167513	-1.13255	0.170603	0.682889	0.835724
chr12	108946948	108947238	291	*	PND_Adult_NF_peak_55817	1972	27.6638	200.357	197.293	141	Intron (ENSMUST00000167816.7/212198, intron 2 of 6)	12	108912732	108992870	80139	1	212198	ENSMUST00000223054.1	34216	ENSMUSG00000040877	Wdr25	WD repeat domain 25	-13674	RP23-281J12.2	ENSMUST00000222257.1	intronic	intronic	0.206461	1.46116	1.81081	0.189779	0.420215
chr12	108951229	108951370	142	*	PND_Adult_NF_peak_55818	121	4.99164	14.2286	12.1396	32	Intron (ENSMUST00000167816.7/212198, intron 2 of 6)	12	108912732	108992870	80139	1	212198	ENSMUST00000223054.1	38497	ENSMUSG00000040877	Wdr25	WD repeat domain 25	-9542	RP23-281J12.2	ENSMUST00000222257.1	intronic	intronic	0.0358731	-0.919358	0.00944693	0.9233	0.965228
chr12	108967706	108967927	222	*	PND_Adult_NF_peak_55819	2205	32.0966	223.723	220.588	70	Intron (ENSMUST00000167816.7/212198, intron 2 of 6)	12	109020802	109028448	7647	1	212198	ENSMUST00000221510.1	-52875	ENSMUSG00000040877	Wdr25	WD repeat domain 25	6794	RP23-281J12.2	ENSMUST00000222257.1	intronic	intronic	-0.346493	1.35116	5.11139	0.0321732	0.150682
chr12	108968189	108968296	108	*	PND_Adult_NF_peak_55820	35	3.04201	5.3634	3.52415	32	Intron (ENSMUST00000167816.7/212198, intron 2 of 6)	12	109020802	109028448	7647	1	212198	ENSMUST00000221510.1	-52506	ENSMUSG00000040877	Wdr25	WD repeat domain 25	7277	RP23-281J12.2	ENSMUST00000222257.1	intronic	intronic	-0.370328	-1.14043	0.905237	0.349953	0.589752
chr12	108978409	108978653	245	*	PND_Adult_NF_peak_55821	73	4.64521	9.3632	7.38352	153	Intron (ENSMUST00000167816.7/212198, intron 2 of 6)	12	109020802	109028448	7647	1	212198	ENSMUST00000221510.1	-42149	ENSMUSG00000040877	Wdr25	WD repeat domain 25	-12998	RP23-16F4.4	ENSMUST00000220743.1	intronic	intronic	1.23035	-0.681021	11.0453	0.00283061	0.0353222
chr12	108978759	108979054	296	*	PND_Adult_NF_peak_55822	151	6.72387	17.2483	15.1065	89	Intron (ENSMUST00000167816.7/212198, intron 2 of 6)	12	109020802	109028448	7647	1	212198	ENSMUST00000221510.1	-41748	ENSMUSG00000040877	Wdr25	WD repeat domain 25	-12597	RP23-16F4.4	ENSMUST00000220743.1	intronic	intronic	0.808718	-0.341672	8.34409	0.00760273	0.063929
chr12	108985541	108985718	178	*	PND_Adult_NF_peak_55824	160	7.41079	18.2214	16.064	119	Intron (ENSMUST00000167816.7/212198, intron 3 of 6)	12	109020802	109028448	7647	1	212198	ENSMUST00000221510.1	-35084	ENSMUSG00000040877	Wdr25	WD repeat domain 25	-5933	RP23-16F4.4	ENSMUST00000220743.1	intronic	intronic	-0.408301	-0.608896	1.77687	0.193848	0.42538
chr12	108985855	108986074	220	*	PND_Adult_NF_peak_55825	102	5.76005	12.3153	10.2654	44	Intron (ENSMUST00000167816.7/212198, intron 3 of 6)	12	109020802	109028448	7647	1	212198	ENSMUST00000221510.1	-34728	ENSMUSG00000040877	Wdr25	WD repeat domain 25	-5577	RP23-16F4.4	ENSMUST00000220743.1	intronic	intronic	0.19816	-0.545114	0.386377	0.539505	0.741315
chr12	108994685	108994939	255	*	PND_Adult_NF_peak_55826	703	16.215	72.9573	70.363	178	Intron (ENSMUST00000167816.7/212198, intron 4 of 6)	12	109020802	109028448	7647	1	212198	ENSMUST00000221510.1	-25863	ENSMUSG00000040877	Wdr25	WD repeat domain 25	3034	RP23-16F4.4	ENSMUST00000220743.1	intronic	intronic	0.617632	0.105664	4.96473	0.0355808	0.160043
chr12	108999770	109000050	281	*	PND_Adult_NF_peak_55827	3061	41.3687	309.527	306.145	123	Intron (ENSMUST00000167816.7/212198, intron 4 of 6)	12	109020802	109028448	7647	1	212198	ENSMUST00000221510.1	-20752	ENSMUSG00000040877	Wdr25	WD repeat domain 25	8119	RP23-16F4.4	ENSMUST00000220743.1	intronic	intronic	0.111949	1.51798	0.585103	0.451057	0.675168
chr12	109026169	109026393	225	*	PND_Adult_NF_peak_55828	2583	34.7764	261.623	258.378	99	Intron (ENSMUST00000167816.7/212198, intron 5 of 6)	12	109020802	109028448	7647	1	212198	ENSMUST00000221510.1	5367	ENSMUSG00000040877	Wdr25	WD repeat domain 25	5367	Wdr25	ENSMUST00000221510.1	intronic	intronic	-1.1131	0.885344	43.1417	5.18549e-07	0.000182789
chr12	109032743	109033265	523	*	PND_Adult_NF_peak_55829	424	8.02995	44.9276	42.4998	215	3' UTR	12	109034610	109037087	2478	2	380785	ENSMUST00000187230.1	3822	ENSMUSG00000040867	Begain	brain-enriched guanylate kinase-associated	-3822	Begain	ENSMUST00000187230.1	exonic	exonic	0.119281	2.00691	0.90774	0.349299	0.589093
chr12	109033444	109033974	531	*	PND_Adult_NF_peak_55830	93	3.70087	11.3731	9.34428	439	Exon (ENSMUST00000209829.1/380785, exon 7 of 7)	12	109034610	109037087	2478	2	380785	ENSMUST00000187230.1	3113	ENSMUSG00000040867	Begain	brain-enriched guanylate kinase-associated	-3113	Begain	ENSMUST00000187230.1	exonic	exonic	-0.120008	1.40301	0.785736	0.383343	0.618996
chr12	109034079	109034352	274	*	PND_Adult_NF_peak_55831	174	4.92125	19.5855	17.4053	155	Exon (ENSMUST00000209829.1/380785, exon 7 of 7)	12	109034610	109037087	2478	2	380785	ENSMUST00000187230.1	2735	ENSMUSG00000040867	Begain	brain-enriched guanylate kinase-associated	-2735	Begain	ENSMUST00000187230.1	exonic	exonic	0.335727	0.903779	3.79813	0.061937	0.221064
chr12	109052834	109053052	219	*	PND_Adult_NF_peak_55832	63	3.1058	8.3222	6.37089	112	Promoter	12	109037652	109053581	15930	2	380785	ENSMUST00000185745.1	529	ENSMUSG00000040867	Begain	brain-enriched guanylate kinase-associated	-529	Begain	ENSMUST00000185745.1	exonic	proximal <=1000bp	0.0745905	0.374978	0.134802	0.716411	0.855417
chr12	109053233	109053957	725	*	PND_Adult_NF_peak_55833	343	6.80456	36.762	34.3971	321	Promoter	12	109037652	109053581	15930	2	380785	ENSMUST00000185745.1	0	ENSMUSG00000040867	Begain	brain-enriched guanylate kinase-associated	0	Begain	ENSMUST00000185745.1	exonic	TSS	0.0379942	2.2446	0.101325	0.752733	0.876094
chr12	109054191	109054499	309	*	PND_Adult_NF_peak_55834	236	5.56065	25.8685	23.6108	98	Promoter	12	109032984	109054288	21305	2	380785	ENSMUST00000238841.1	0	ENSMUSG00000040867	Begain	brain-enriched guanylate kinase-associated	610	Begain	ENSMUST00000185745.1	intronic	proximal <=1000bp	0.0618925	1.05825	0.133164	0.718061	0.856496
chr12	109067528	109068484	957	*	PND_Adult_NF_peak_55836	966	12.9414	99.373	96.6585	495	Promoter	12	109032187	109068217	36031	2	380785	ENSMUST00000190647.2	0	ENSMUSG00000040867	Begain	brain-enriched guanylate kinase-associated	0	Begain	ENSMUST00000190647.2	exonic	TSS	-0.275202	2.9644	5.12347	0.0319869	0.150197
chr12	109073077	109073242	166	*	PND_Adult_NF_peak_55837	188	5.63824	21.0616	18.8623	80	Distal Intergenic	12	109032187	109068217	36031	2	380785	ENSMUST00000190647.2	-4860	ENSMUSG00000040867	Begain	brain-enriched guanylate kinase-associated	4860	Begain	ENSMUST00000190647.2	intergenic	intergenic	-0.0722995	1.09318	0.18123	0.673746	0.830148
chr12	109073354	109073523	170	*	PND_Adult_NF_peak_55838	720	13.6125	74.6196	72.017	79	Distal Intergenic	12	109032187	109068217	36031	2	380785	ENSMUST00000190647.2	-5137	ENSMUSG00000040867	Begain	brain-enriched guanylate kinase-associated	5137	Begain	ENSMUST00000190647.2	intergenic	intergenic	-0.350741	1.46005	6.02527	0.0209461	0.116321
chr12	109075874	109076050	177	*	PND_Adult_NF_peak_55839	805	16.744	83.1702	80.5266	108	Distal Intergenic	12	109032187	109068217	36031	2	380785	ENSMUST00000190647.2	-7657	ENSMUSG00000040867	Begain	brain-enriched guanylate kinase-associated	7657	Begain	ENSMUST00000190647.2	intergenic	intergenic	0.647748	-0.100181	3.95854	0.0598001	0.216741
chr12	109115191	109115417	227	*	PND_Adult_NF_peak_55842	1078	21.8699	110.608	107.848	129	Distal Intergenic	12	109032187	109068217	36031	2	380785	ENSMUST00000190647.2	-46974	ENSMUSG00000040867	Begain	brain-enriched guanylate kinase-associated	16964	RP23-230D6.1	ENSMUST00000223357.1	intergenic	intergenic	-0.341955	1.00812	4.40731	0.0454224	0.184284
chr12	109115498	109115613	116	*	PND_Adult_NF_peak_55843	44	3.47708	6.33899	4.46132	35	Distal Intergenic	12	109032187	109068217	36031	2	380785	ENSMUST00000190647.2	-47281	ENSMUSG00000040867	Begain	brain-enriched guanylate kinase-associated	17271	RP23-230D6.1	ENSMUST00000223357.1	intergenic	intergenic	-0.248434	0.0417682	1.17	0.289117	0.531442
chr12	109115690	109116025	336	*	PND_Adult_NF_peak_55844	117	5.42053	13.8755	11.7916	52	Distal Intergenic	12	109032187	109068217	36031	2	380785	ENSMUST00000190647.2	-47473	ENSMUSG00000040867	Begain	brain-enriched guanylate kinase-associated	17463	RP23-230D6.1	ENSMUST00000223357.1	intergenic	intergenic	-0.110255	0.159623	0.239231	0.628774	0.801807
chr12	109139924	109140155	232	*	PND_Adult_NF_peak_55847	787	19.7288	81.3641	78.7288	132	Distal Intergenic	12	109032187	109068217	36031	2	380785	ENSMUST00000190647.2	-71707	ENSMUSG00000040867	Begain	brain-enriched guanylate kinase-associated	41697	RP23-230D6.1	ENSMUST00000223357.1	intergenic	intergenic	-0.283276	-0.31845	1.25656	0.272329	0.514141
chr12	109326124	109326305	182	*	PND_Adult_NF_peak_55853	378	12.7026	40.2859	37.8921	108	Distal Intergenic	12	109452823	109453782	960	1	13386	ENSMUST00000174539.1	-126518	ENSMUSG00000040856	Dlk1	delta like non-canonical Notch ligand 1	5088	Gm25297	ENSMUST00000175490.1	intergenic	intergenic	-0.59453	-0.5899	4.58343	0.041615	0.175194
chr12	109360243	109360723	481	*	PND_Adult_NF_peak_55854	4427	44.8001	446.493	442.73	145	Distal Intergenic	12	109452823	109453782	960	1	13386	ENSMUST00000174539.1	-92100	ENSMUSG00000040856	Dlk1	delta like non-canonical Notch ligand 1	39207	Gm25297	ENSMUST00000175490.1	intergenic	intergenic	-0.324156	2.32716	4.68427	0.039763	0.170421
chr12	109779479	109779848	370	*	PND_Adult_NF_peak_55888	977	24.3242	100.508	97.789	108	Distal Intergenic	12	109747964	109749458	1495	1	100040724	ENSMUST00000182300.1	31515	ENSMUSG00000097391	Mirg	miRNA containing gene	31515	Mirg	ENSMUST00000182300.1	intergenic	intergenic	-0.280118	0.535623	2.28138	0.142733	0.357771
chr12	109789843	109790018	176	*	PND_Adult_NF_peak_55889	1919	14.866	194.968	191.92	78	Distal Intergenic	12	109747964	109749458	1495	1	100040724	ENSMUST00000182300.1	41879	ENSMUSG00000097391	Mirg	miRNA containing gene	-36985	RP24-122E10.2	ENSMUST00000221611.1	intergenic	intergenic	-0.28088	2.2372	5.48353	0.026951	0.135041
chr12	109790321	109790823	503	*	PND_Adult_NF_peak_55890	4105	24.94	414.236	410.564	307	Distal Intergenic	12	109747964	109749458	1495	1	100040724	ENSMUST00000182300.1	42357	ENSMUSG00000097391	Mirg	miRNA containing gene	-36180	RP24-122E10.2	ENSMUST00000221611.1	intergenic	intergenic	0.318849	3.1917	8.21296	0.00803108	0.0660236
chr12	109808376	109808581	206	*	PND_Adult_NF_peak_55891	429	13.7837	45.3404	42.9088	82	Distal Intergenic	12	109747964	109749458	1495	1	100040724	ENSMUST00000182300.1	60412	ENSMUSG00000097391	Mirg	miRNA containing gene	-18422	RP24-122E10.2	ENSMUST00000221611.1	intergenic	intergenic	-0.612615	-0.811393	3.44686	0.0744886	0.246253
chr12	109813475	109813644	170	*	PND_Adult_NF_peak_55892	48	4.05403	6.73932	4.84135	75	Distal Intergenic	12	109747964	109749458	1495	1	100040724	ENSMUST00000182300.1	65511	ENSMUSG00000097391	Mirg	miRNA containing gene	-13359	RP24-122E10.2	ENSMUST00000221611.1	intergenic	intergenic	0.423636	-1.23231	1.3323	0.258669	0.499642
chr12	109813763	109814118	356	*	PND_Adult_NF_peak_55893	143	7.02698	16.5171	14.3843	180	Distal Intergenic	12	109747964	109749458	1495	1	100040724	ENSMUST00000182300.1	65799	ENSMUSG00000097391	Mirg	miRNA containing gene	-12885	RP24-122E10.2	ENSMUST00000221611.1	intergenic	intergenic	1.23927	-0.242098	23.1731	5.2122e-05	0.00312453
chr12	109870468	109870757	290	*	PND_Adult_NF_peak_55896	463	11.4991	48.8465	46.3916	162	Distal Intergenic	12	109747964	109749458	1495	1	100040724	ENSMUST00000182300.1	122504	ENSMUSG00000097391	Mirg	miRNA containing gene	-24336	RP24-122E10.1	ENSMUST00000222259.1	intergenic	intergenic	0.0454186	0.328515	0.0461339	0.831572	0.919734
chr12	109871215	109871397	183	*	PND_Adult_NF_peak_55897	390	10.6559	41.4462	39.0448	123	Distal Intergenic	12	109747964	109749458	1495	1	100040724	ENSMUST00000182300.1	123251	ENSMUSG00000097391	Mirg	miRNA containing gene	-23696	RP24-122E10.1	ENSMUST00000222259.1	intergenic	intergenic	-0.333571	0.271658	1.89971	0.179603	0.407149
chr12	109911502	109912054	553	*	PND_Adult_NF_peak_55899	819	17.563	84.5604	81.9104	270	Exon (ENSMUST00000223541.1/ENSMUST00000223541.1, exon 1 of 2)	12	109747964	109749458	1495	1	100040724	ENSMUST00000182300.1	163538	ENSMUSG00000097391	Mirg	miRNA containing gene	0	RP24-122E10.4	ENSMUST00000223541.1	exonic	TSS	-0.264937	1.47193	3.03615	0.0929894	0.279965
chr12	109948748	109949061	314	*	PND_Adult_NF_peak_55901	329	10.1602	35.2669	32.916	64	Distal Intergenic	12	109747964	109749458	1495	1	100040724	ENSMUST00000182300.1	200784	ENSMUSG00000097391	Mirg	miRNA containing gene	36963	RP24-122E10.4	ENSMUST00000223541.1	intergenic	intergenic	-0.54495	0.248696	7.35363	0.0115827	0.0818798
chr12	109962686	109962987	302	*	PND_Adult_NF_peak_55904	1865	29.5282	189.592	186.561	115	Distal Intergenic	12	110151654	110158077	6424	2	67280	ENSMUST00000223217.1	195090	ENSMUSG00000113331	3110009F21Rik	RIKEN cDNA 3110009F21 gene	50901	RP24-122E10.4	ENSMUST00000223541.1	intergenic	intergenic	-0.479232	1.10846	6.22253	0.0191415	0.110394
chr12	109981809	109982005	197	*	PND_Adult_NF_peak_55905	73	4.79616	9.34354	7.36426	157	Distal Intergenic	12	110151654	110158077	6424	2	67280	ENSMUST00000223217.1	176072	ENSMUSG00000113331	3110009F21Rik	RIKEN cDNA 3110009F21 gene	-41868	RP23-274K4.1	ENSMUST00000222974.1	intergenic	intergenic	0.486088	-1.16435	2.17944	0.151615	0.37023
chr12	109982179	109982393	215	*	PND_Adult_NF_peak_55906	1457	30.6929	148.611	145.714	122	Distal Intergenic	12	110151654	110158077	6424	2	67280	ENSMUST00000223217.1	175684	ENSMUSG00000113331	3110009F21Rik	RIKEN cDNA 3110009F21 gene	-41480	RP23-274K4.1	ENSMUST00000222974.1	intergenic	intergenic	-0.0242526	0.367493	0.0144506	0.90522	0.956518
chr12	109987930	109988186	257	*	PND_Adult_NF_peak_55907	71	4.86483	9.14834	7.17275	89	Distal Intergenic	12	110151654	110158077	6424	2	67280	ENSMUST00000223217.1	169891	ENSMUSG00000113331	3110009F21Rik	RIKEN cDNA 3110009F21 gene	-35687	RP23-274K4.1	ENSMUST00000222974.1	intergenic	intergenic	-0.350919	0.06866	1.80255	0.190759	0.421447
chr12	109988312	109988652	341	*	PND_Adult_NF_peak_55908	480	14.8648	50.5296	48.0627	115	Distal Intergenic	12	110151654	110158077	6424	2	67280	ENSMUST00000223217.1	169425	ENSMUSG00000113331	3110009F21Rik	RIKEN cDNA 3110009F21 gene	-35221	RP23-274K4.1	ENSMUST00000222974.1	intergenic	intergenic	0.342334	0.908368	3.57802	0.0694925	0.236628
chr12	109995881	109996308	428	*	PND_Adult_NF_peak_55910	740	17.7044	76.6535	74.0411	279	Intron (ENSMUST00000222974.1/ENSMUST00000222974.1, intron 1 of 2)	12	110151654	110158077	6424	2	67280	ENSMUST00000223217.1	161769	ENSMUSG00000113331	3110009F21Rik	RIKEN cDNA 3110009F21 gene	-27565	RP23-274K4.1	ENSMUST00000222974.1	intronic	intronic	0.224982	0.872031	1.56682	0.221573	0.45835
chr12	110002770	110003067	298	*	PND_Adult_NF_peak_55911	1436	32.1619	146.576	143.686	139	Intron (ENSMUST00000222974.1/ENSMUST00000222974.1, intron 1 of 2)	12	110151654	110158077	6424	2	67280	ENSMUST00000223217.1	155010	ENSMUSG00000113331	3110009F21Rik	RIKEN cDNA 3110009F21 gene	-20806	RP23-274K4.1	ENSMUST00000222974.1	intronic	intronic	-0.214905	0.527245	1.01698	0.322329	0.563744
chr12	110027359	110027644	286	*	PND_Adult_NF_peak_55915	2244	34.1418	227.56	224.414	174	Distal Intergenic	12	110151654	110158077	6424	2	67280	ENSMUST00000223217.1	130433	ENSMUSG00000113331	3110009F21Rik	RIKEN cDNA 3110009F21 gene	3486	RP23-274K4.1	ENSMUST00000222974.1	intergenic	intergenic	-0.189232	1.2278	1.88515	0.181223	0.409144
chr12	110031467	110031563	97	*	PND_Adult_NF_peak_55916	201	5.56575	22.3767	20.1608	56	Distal Intergenic	12	110151654	110158077	6424	2	67280	ENSMUST00000223217.1	126514	ENSMUSG00000113331	3110009F21Rik	RIKEN cDNA 3110009F21 gene	7594	RP23-274K4.1	ENSMUST00000222974.1	intergenic	intergenic	0.700792	-1.0117	4.27426	0.0485573	0.191447
chr12	110035998	110036318	321	*	PND_Adult_NF_peak_55917	2748	36.0792	278.1	274.808	150	Distal Intergenic	12	110151654	110158077	6424	2	67280	ENSMUST00000223217.1	121759	ENSMUSG00000113331	3110009F21Rik	RIKEN cDNA 3110009F21 gene	12125	RP23-274K4.1	ENSMUST00000222974.1	intergenic	intergenic	-0.189043	1.88475	1.85711	0.184394	0.413114
chr12	110046190	110046284	95	*	PND_Adult_NF_peak_55920	80	5.1351	9.99922	8.00071	52	Distal Intergenic	12	110151654	110158077	6424	2	67280	ENSMUST00000223217.1	111793	ENSMUSG00000113331	3110009F21Rik	RIKEN cDNA 3110009F21 gene	-15986	RP23-274K4.2	ENSMUST00000220598.1	intergenic	intergenic	-0.0909923	-0.908335	0.0636305	0.802787	0.904273
chr12	110046460	110046588	129	*	PND_Adult_NF_peak_55921	55	4.32429	7.51705	5.59157	47	Distal Intergenic	12	110151654	110158077	6424	2	67280	ENSMUST00000223217.1	111489	ENSMUSG00000113331	3110009F21Rik	RIKEN cDNA 3110009F21 gene	-15682	RP23-274K4.2	ENSMUST00000220598.1	intergenic	intergenic	-0.127728	-1.0236	0.134106	0.717111	0.85588
chr12	110073856	110074101	246	*	PND_Adult_NF_peak_55925	235	8.8314	25.8478	23.5902	128	Intron (ENSMUST00000222231.1/ENSMUST00000222231.1, intron 2 of 2)	12	110151654	110158077	6424	2	67280	ENSMUST00000223217.1	83976	ENSMUSG00000113331	3110009F21Rik	RIKEN cDNA 3110009F21 gene	-9719	RP23-68M8.1	ENSMUST00000220902.1	intronic	intronic	-0.118737	-0.74349	0.184183	0.671262	0.828489
chr12	110119990	110120225	236	*	PND_Adult_NF_peak_55930	695	13.9871	72.1268	69.537	77	Distal Intergenic	12	110151654	110158077	6424	2	67280	ENSMUST00000223217.1	37852	ENSMUSG00000113331	3110009F21Rik	RIKEN cDNA 3110009F21 gene	33567	RP23-274K4.3	ENSMUST00000222231.1	intergenic	intergenic	-0.00436178	0.356968	0.000367116	0.984856	0.99343
chr12	110124571	110124843	273	*	PND_Adult_NF_peak_55932	1071	18.5098	109.949	107.191	128	Distal Intergenic	12	110151654	110158077	6424	2	67280	ENSMUST00000223217.1	33234	ENSMUSG00000113331	3110009F21Rik	RIKEN cDNA 3110009F21 gene	-33234	RP23-68M8.2	ENSMUST00000223217.1	intergenic	intergenic	-0.0962937	0.679016	0.176611	0.677899	0.832659
chr12	110187052	110187158	107	*	PND_Adult_NF_peak_55937	20	2.51933	3.83007	2.09176	14	Intron (ENSMUST00000222571.1/ENSMUST00000222571.1, intron 1 of 3)	12	110151654	110158077	6424	2	67280	ENSMUST00000223217.1	-28975	ENSMUSG00000113331	3110009F21Rik	RIKEN cDNA 3110009F21 gene	-903	RP23-68M8.4	ENSMUST00000222571.1	intronic	proximal <=1000bp	-0.258996	-0.605945	0.626878	0.435512	0.662509
chr12	110187333	110188071	739	*	PND_Adult_NF_peak_55938	129	5.17783	15.1	12.9943	612	Exon (ENSMUST00000222571.1/ENSMUST00000222571.1, exon 1 of 4)	12	110151654	110158077	6424	2	67280	ENSMUST00000223217.1	-29256	ENSMUSG00000113331	3110009F21Rik	RIKEN cDNA 3110009F21 gene	0	RP23-68M8.4	ENSMUST00000222571.1	exonic	TSS	-0.0647883	1.66436	0.221078	0.642055	0.810213
chr12	110188426	110188611	186	*	PND_Adult_NF_peak_55939	112	4.76889	13.2701	11.2001	108	Distal Intergenic	12	110151654	110158077	6424	2	67280	ENSMUST00000223217.1	-30349	ENSMUSG00000113331	3110009F21Rik	RIKEN cDNA 3110009F21 gene	365	RP23-68M8.4	ENSMUST00000222571.1	intergenic	proximal <=1000bp	-0.603342	0.082619	7.78631	0.00961744	0.0734407
chr12	110189238	110189588	351	*	PND_Adult_NF_peak_55940	148	5.45646	17.0024	14.8636	244	Distal Intergenic	12	110151654	110158077	6424	2	67280	ENSMUST00000223217.1	-31161	ENSMUSG00000113331	3110009F21Rik	RIKEN cDNA 3110009F21 gene	1177	RP23-68M8.4	ENSMUST00000222571.1	intergenic	intergenic	-0.103835	0.483314	0.213987	0.647439	0.813606
chr12	110215565	110216238	674	*	PND_Adult_NF_peak_55941	3580	28.387	361.56	358.033	246	Distal Intergenic	12	110151654	110158077	6424	2	67280	ENSMUST00000223217.1	-57488	ENSMUSG00000113331	3110009F21Rik	RIKEN cDNA 3110009F21 gene	-20124	RP23-68M8.5	ENSMUST00000221773.1	intergenic	intergenic	0.276761	3.4688	5.01745	0.0338424	0.155304
chr12	110234029	110234264	236	*	PND_Adult_NF_peak_55943	251	8.13593	27.423	25.1465	127	Intron (ENSMUST00000221773.1/ENSMUST00000221773.1, intron 2 of 5)	12	110275385	110277749	2365	2	353504	ENSMUST00000220800.1	43485	ENSMUSG00000113581	Dio3os	deiodinase, iodothyronine type III, opposite strand	-2098	RP23-68M8.5	ENSMUST00000221773.1	intronic	intronic	0.183574	-0.97828	0.0966356	0.760077	0.88018
chr12	110235274	110235494	221	*	PND_Adult_NF_peak_55944	899	18.0943	92.6589	89.973	108	Intron (ENSMUST00000221773.1/ENSMUST00000221773.1, intron 1 of 5)	12	110275385	110277749	2365	2	353504	ENSMUST00000220800.1	42255	ENSMUSG00000113581	Dio3os	deiodinase, iodothyronine type III, opposite strand	-868	RP23-68M8.5	ENSMUST00000221773.1	intronic	proximal <=1000bp	-0.453607	0.13551	3.66528	0.0663792	0.230411
chr12	110268295	110268671	377	*	PND_Adult_NF_peak_55950	1922	28.3223	195.296	192.247	166	Distal Intergenic	12	110275385	110277749	2365	2	353504	ENSMUST00000220800.1	9078	ENSMUSG00000113581	Dio3os	deiodinase, iodothyronine type III, opposite strand	-9078	RP23-392O3.2	ENSMUST00000220800.1	intergenic	intergenic	-0.405521	1.15648	4.47226	0.0440702	0.181099
chr12	110277487	110277752	266	*	PND_Adult_NF_peak_55951	139	4.14633	16.1233	13.9998	106	Promoter	12	110275385	110277749	2365	2	353504	ENSMUST00000220800.1	0	ENSMUSG00000113581	Dio3os	deiodinase, iodothyronine type III, opposite strand	0	RP23-392O3.2	ENSMUST00000220800.1	exonic	TSS	0.0247208	1.17844	0.0214602	0.884637	0.946439
chr12	110277869	110278008	140	*	PND_Adult_NF_peak_55952	22	2.18745	4.04771	2.28117	18	Promoter	12	110277129	110277968	840	2	353504	ENSMUST00000222534.1	0	ENSMUSG00000113581	Dio3os	deiodinase, iodothyronine type III, opposite strand	0	RP23-392O3.2	ENSMUST00000222534.1	exonic	TSS	-0.316986	0.543483	2.82597	0.104466	0.299213
chr12	110278852	110279197	346	*	PND_Adult_NF_peak_55953	198	4.84599	22.0318	19.8194	233	Promoter	12	110279068	110281097	2030	1	107585	ENSMUST00000173014.1	0	ENSMUSG00000075707	Dio3	deiodinase, iodothyronine type III	0	Dio3	ENSMUST00000173014.1	exonic	TSS	0.426952	1.41966	7.3846	0.0114283	0.0812158
chr12	110280465	110280702	238	*	PND_Adult_NF_peak_55954	417	7.17316	44.1274	41.7046	128	3' UTR	12	110279260	110280708	1449	1	107585	ENSMUST00000097228.4	1205	ENSMUSG00000075707	Dio3	deiodinase, iodothyronine type III	1205	Dio3	ENSMUST00000097228.4	exonic	exonic	0.0344371	1.30172	0.0473873	0.829336	0.918616
chr12	110281354	110281451	98	*	PND_Adult_NF_peak_55955	52	2.79354	7.17947	5.27095	54	Distal Intergenic	12	110279260	110280708	1449	1	107585	ENSMUST00000097228.4	2094	ENSMUSG00000075707	Dio3	deiodinase, iodothyronine type III	2094	Dio3	ENSMUST00000097228.4	intergenic	intergenic	0.235184	-0.348476	0.841172	0.367309	0.605252
chr12	110281794	110281922	129	*	PND_Adult_NF_peak_55956	96	3.51257	11.6365	9.60313	73	Distal Intergenic	12	110279260	110280708	1449	1	107585	ENSMUST00000097228.4	2534	ENSMUSG00000075707	Dio3	deiodinase, iodothyronine type III	2534	Dio3	ENSMUST00000097228.4	intergenic	intergenic	-0.0643608	0.0195631	0.0807307	0.778511	0.890757
chr12	110286894	110287121	228	*	PND_Adult_NF_peak_55957	788	17.9636	81.4383	78.8026	112	Distal Intergenic	12	110279260	110280708	1449	1	107585	ENSMUST00000097228.4	7634	ENSMUSG00000075707	Dio3	deiodinase, iodothyronine type III	7634	Dio3	ENSMUST00000097228.4	intergenic	intergenic	0.456964	-0.0067065	4.73047	0.0387078	0.167964
