## Supplementary material for "Dynamics of transcriptional programs and chromatin accessibility in mouse spermatogonial cells from early postnatal to adult life": Table S3 (part 13 of 24)

### Sheet: all_atac_peaks (continued)
Peak-seqnames	Peak-start	Peak-end	Peak-width	Peak-strand	Peak-Name	Peak-Score	Peak-FoldChange	Peak-negLog10pvalue	Peak-negLog10qvalue	Peak-Summit	Peak-annotation	Peak-geneChr	Peak-geneStart	Peak-geneEnd	Peak-geneLength	Peak-geneStrand	Peak-geneId	Peak-transcriptId	Peak-distanceToTSS	Peak-ENSEMBL	Peak-SYMBOL	Peak-GENENAME	Peak-distance2nearestTSS_pa	Peak-nearestTSS.gene_name_pa	Peak-nearestTSS_pa	Peak-overlap_pa	Peak-class_pa	diffAccessibility-logFC	diffAccessibility-logCPM	diffAccessibility-F	diffAccessibility-PValue	diffAccessibility-qvalue
chr12	110318997	110319095	99	*	PND_Adult_NF_peak_55958	52	3.84354	7.12152	5.21436	43	Distal Intergenic	12	110279260	110280708	1449	1	107585	ENSMUST00000097228.4	39737	ENSMUSG00000075707	Dio3	deiodinase, iodothyronine type III	-1078	RP23-392O3.4	ENSMUST00000223299.1	intergenic	intergenic	-0.23753	-1.49138	0.334108	0.568115	0.761803
chr12	110319353	110320131	779	*	PND_Adult_NF_peak_55959	566	14.4165	59.2129	56.6928	117	Exon (ENSMUST00000223299.1/ENSMUST00000223299.1, exon 1 of 1)	12	110279260	110280708	1449	1	107585	ENSMUST00000097228.4	40093	ENSMUSG00000075707	Dio3	deiodinase, iodothyronine type III	-42	RP23-392O3.4	ENSMUST00000223299.1	exonic	proximal <=1000bp	-0.101438	1.66842	0.51437	0.479509	0.696826
chr12	110349732	110349914	183	*	PND_Adult_NF_peak_55961	80	4.14023	10.0169	8.01804	25	Distal Intergenic	12	110279260	110280708	1449	1	107585	ENSMUST00000097228.4	70472	ENSMUSG00000075707	Dio3	deiodinase, iodothyronine type III	24347	RP23-392O3.5	ENSMUST00000222991.1	intergenic	intergenic	-0.0309801	-1.2209	0.00516071	0.943269	0.974705
chr12	110352541	110352776	236	*	PND_Adult_NF_peak_55962	2535	34.2978	256.779	253.548	105	Distal Intergenic	12	110279260	110280708	1449	1	107585	ENSMUST00000097228.4	73281	ENSMUSG00000075707	Dio3	deiodinase, iodothyronine type III	27156	RP23-392O3.5	ENSMUST00000222991.1	intergenic	intergenic	0.153354	1.48205	0.852272	0.364215	0.602507
chr12	110354157	110354305	149	*	PND_Adult_NF_peak_55963	150	5.6576	17.1792	15.0382	113	Distal Intergenic	12	110279260	110280708	1449	1	107585	ENSMUST00000097228.4	74897	ENSMUSG00000075707	Dio3	deiodinase, iodothyronine type III	28772	RP23-392O3.5	ENSMUST00000222991.1	intergenic	intergenic	0.389907	-0.537494	2.09772	0.159214	0.380401
chr12	110364185	110364498	314	*	PND_Adult_NF_peak_55964	1707	26.9061	173.709	170.728	114	Distal Intergenic	12	110447120	110450999	3880	1	26931	ENSMUST00000222276.1	-82622	ENSMUSG00000017843	Ppp2r5c	protein phosphatase 2, regulatory subunit B', gamma	38800	RP23-392O3.5	ENSMUST00000222991.1	intergenic	intergenic	-0.383713	0.995144	4.12107	0.0524708	0.200432
chr12	110366138	110366418	281	*	PND_Adult_NF_peak_55965	292	8.47929	31.5294	29.2125	60	Distal Intergenic	12	110447120	110450999	3880	1	26931	ENSMUST00000222276.1	-80702	ENSMUSG00000017843	Ppp2r5c	protein phosphatase 2, regulatory subunit B', gamma	40753	RP23-392O3.5	ENSMUST00000222991.1	intergenic	intergenic	0.115676	0.329963	0.373457	0.546317	0.746209
chr12	110373475	110373729	255	*	PND_Adult_NF_peak_55966	1127	15.4955	115.549	112.771	113	Distal Intergenic	12	110447120	110450999	3880	1	26931	ENSMUST00000222276.1	-73391	ENSMUSG00000017843	Ppp2r5c	protein phosphatase 2, regulatory subunit B', gamma	48090	RP23-392O3.5	ENSMUST00000222991.1	intergenic	intergenic	0.0577847	0.948557	0.140154	0.711098	0.852247
chr12	110377291	110377421	131	*	PND_Adult_NF_peak_55967	64	3.23711	8.35993	6.40785	30	Distal Intergenic	12	110447120	110450999	3880	1	26931	ENSMUST00000222276.1	-69699	ENSMUSG00000017843	Ppp2r5c	protein phosphatase 2, regulatory subunit B', gamma	51906	RP23-392O3.5	ENSMUST00000222991.1	intergenic	intergenic	0.095162	-0.475026	0.0978451	0.756872	0.878324
chr12	110377845	110378041	197	*	PND_Adult_NF_peak_55968	2065	23.0447	209.661	206.568	105	Distal Intergenic	12	110447120	110450999	3880	1	26931	ENSMUST00000222276.1	-69079	ENSMUSG00000017843	Ppp2r5c	protein phosphatase 2, regulatory subunit B', gamma	52460	RP23-392O3.5	ENSMUST00000222991.1	intergenic	intergenic	-0.0497033	1.43975	0.125312	0.726135	0.861338
chr12	110389565	110389722	158	*	PND_Adult_NF_peak_55969	284	6.94334	30.7813	28.4702	62	Distal Intergenic	12	110447120	110450999	3880	1	26931	ENSMUST00000222276.1	-57398	ENSMUSG00000017843	Ppp2r5c	protein phosphatase 2, regulatory subunit B', gamma	-57398	Ppp2r5c	ENSMUST00000222276.1	intergenic	intergenic	0.250977	0.120283	1.21954	0.279349	0.521545
chr12	110391448	110392157	710	*	PND_Adult_NF_peak_55970	1240	17.3369	126.87	124.049	154	Distal Intergenic	12	110447120	110450999	3880	1	26931	ENSMUST00000222276.1	-54963	ENSMUSG00000017843	Ppp2r5c	protein phosphatase 2, regulatory subunit B', gamma	-54963	Ppp2r5c	ENSMUST00000222276.1	intergenic	intergenic	-0.536426	2.27803	11.0126	0.00280413	0.0351103
chr12	110398505	110398680	176	*	PND_Adult_NF_peak_55971	826	17.8628	85.3472	82.6938	96	Distal Intergenic	12	110447120	110450999	3880	1	26931	ENSMUST00000222276.1	-48440	ENSMUSG00000017843	Ppp2r5c	protein phosphatase 2, regulatory subunit B', gamma	-48440	Ppp2r5c	ENSMUST00000222276.1	intergenic	intergenic	-0.276239	-0.114624	1.21711	0.279818	0.522116
chr12	110400199	110400540	342	*	PND_Adult_NF_peak_55972	119	5.47203	13.9979	11.9123	244	Distal Intergenic	12	110447120	110450999	3880	1	26931	ENSMUST00000222276.1	-46580	ENSMUSG00000017843	Ppp2r5c	protein phosphatase 2, regulatory subunit B', gamma	-46580	Ppp2r5c	ENSMUST00000222276.1	intergenic	intergenic	-0.249349	0.193891	1.31122	0.262379	0.503483
chr12	110401111	110401212	102	*	PND_Adult_NF_peak_55973	190	7.07683	21.2842	19.0825	48	Distal Intergenic	12	110447120	110450999	3880	1	26931	ENSMUST00000222276.1	-45908	ENSMUSG00000017843	Ppp2r5c	protein phosphatase 2, regulatory subunit B', gamma	-45908	Ppp2r5c	ENSMUST00000222276.1	intergenic	intergenic	0.196431	-0.999503	0.383513	0.541002	0.742387
chr12	110401528	110401639	112	*	PND_Adult_NF_peak_55974	146	6.13907	16.7854	14.6493	55	Distal Intergenic	12	110447120	110450999	3880	1	26931	ENSMUST00000222276.1	-45481	ENSMUSG00000017843	Ppp2r5c	protein phosphatase 2, regulatory subunit B', gamma	-45481	Ppp2r5c	ENSMUST00000222276.1	intergenic	intergenic	-0.388823	-1.31384	0.875761	0.35779	0.596779
chr12	110417196	110417385	190	*	PND_Adult_NF_peak_55977	1100	17.3348	112.806	110.038	86	Distal Intergenic	12	110447120	110450999	3880	1	26931	ENSMUST00000222276.1	-29735	ENSMUSG00000017843	Ppp2r5c	protein phosphatase 2, regulatory subunit B', gamma	-29735	Ppp2r5c	ENSMUST00000222276.1	intergenic	intergenic	-0.484889	1.08469	9.85558	0.00411815	0.0442633
chr12	110417877	110418228	352	*	PND_Adult_NF_peak_55978	124	4.73587	14.5117	12.4187	257	Distal Intergenic	12	110447120	110450999	3880	1	26931	ENSMUST00000222276.1	-28892	ENSMUSG00000017843	Ppp2r5c	protein phosphatase 2, regulatory subunit B', gamma	-28892	Ppp2r5c	ENSMUST00000222276.1	intergenic	intergenic	0.336346	0.486901	3.72607	0.0643032	0.226078
chr12	110418831	110418930	100	*	PND_Adult_NF_peak_55979	192	5.88223	21.4619	19.2584	47	Distal Intergenic	12	110447120	110450999	3880	1	26931	ENSMUST00000222276.1	-28190	ENSMUSG00000017843	Ppp2r5c	protein phosphatase 2, regulatory subunit B', gamma	-28190	Ppp2r5c	ENSMUST00000222276.1	intergenic	intergenic	0.0418852	0.191759	0.0420487	0.839089	0.923396
chr12	110427938	110428223	286	*	PND_Adult_NF_peak_55980	698	10.113	72.4276	69.8363	97	Distal Intergenic	12	110447120	110450999	3880	1	26931	ENSMUST00000222276.1	-18897	ENSMUSG00000017843	Ppp2r5c	protein phosphatase 2, regulatory subunit B', gamma	-18897	Ppp2r5c	ENSMUST00000222276.1	intergenic	intergenic	-0.181157	1.32433	1.32813	0.259398	0.500338
chr12	110429350	110429981	632	*	PND_Adult_NF_peak_55981	1803	18.8449	183.342	180.331	410	Distal Intergenic	12	110447120	110450999	3880	1	26931	ENSMUST00000222276.1	-17139	ENSMUSG00000017843	Ppp2r5c	protein phosphatase 2, regulatory subunit B', gamma	-17139	Ppp2r5c	ENSMUST00000222276.1	intergenic	intergenic	0.101587	2.78143	0.81911	0.373571	0.610625
chr12	110430136	110430270	135	*	PND_Adult_NF_peak_55982	313	6.41588	33.7078	31.3702	86	Distal Intergenic	12	110447120	110450999	3880	1	26931	ENSMUST00000222276.1	-16850	ENSMUSG00000017843	Ppp2r5c	protein phosphatase 2, regulatory subunit B', gamma	-16850	Ppp2r5c	ENSMUST00000222276.1	intergenic	intergenic	-0.415214	0.923564	4.9983	0.0339753	0.155651
chr12	110439046	110439314	269	*	PND_Adult_NF_peak_55983	576	13.9366	60.2162	57.6901	146	Distal Intergenic	12	110447120	110450999	3880	1	26931	ENSMUST00000222276.1	-7806	ENSMUSG00000017843	Ppp2r5c	protein phosphatase 2, regulatory subunit B', gamma	-7806	Ppp2r5c	ENSMUST00000222276.1	intergenic	intergenic	-0.306375	0.0716985	2.10696	0.158332	0.379223
chr12	110441822	110441962	141	*	PND_Adult_NF_peak_55984	69	2.69986	8.9286	6.96475	115	Distal Intergenic	12	110447120	110450999	3880	1	26931	ENSMUST00000222276.1	-5158	ENSMUSG00000017843	Ppp2r5c	protein phosphatase 2, regulatory subunit B', gamma	-5158	Ppp2r5c	ENSMUST00000222276.1	intergenic	intergenic	-0.379204	-0.512227	2.00277	0.168622	0.393132
chr12	110445900	110446040	141	*	PND_Adult_NF_peak_55985	100	2.84839	12.1411	10.094	47	Distal Intergenic	12	110447120	110450999	3880	1	26931	ENSMUST00000222276.1	-1080	ENSMUSG00000017843	Ppp2r5c	protein phosphatase 2, regulatory subunit B', gamma	-1080	Ppp2r5c	ENSMUST00000222276.1	intergenic	intergenic	-0.0980271	1.1178	0.378982	0.543384	0.744137
chr12	110446190	110447218	1029	*	PND_Adult_NF_peak_55986	3521	19.5739	355.632	352.121	803	Promoter	12	110447120	110450999	3880	1	26931	ENSMUST00000222276.1	0	ENSMUSG00000017843	Ppp2r5c	protein phosphatase 2, regulatory subunit B', gamma	0	Ppp2r5c	ENSMUST00000222276.1	exonic	TSS	0.254502	4.8505	8.52236	0.00705988	0.061021
chr12	110447527	110447667	141	*	PND_Adult_NF_peak_55987	74	2.60156	9.48185	7.4999	49	Promoter	12	110447307	110570911	123605	1	26931	ENSMUST00000223168.1	220	ENSMUSG00000017843	Ppp2r5c	protein phosphatase 2, regulatory subunit B', gamma	220	Ppp2r5c	ENSMUST00000223168.1	intronic	proximal <=1000bp	0.127901	0.605664	0.513506	0.479874	0.697098
chr12	110454256	110454435	180	*	PND_Adult_NF_peak_55988	237	9.45939	26.0552	23.7932	93	Intron (ENSMUST00000220509.1/26931, intron 2 of 7)	12	110447307	110570911	123605	1	26931	ENSMUST00000223168.1	6949	ENSMUSG00000017843	Ppp2r5c	protein phosphatase 2, regulatory subunit B', gamma	6949	Ppp2r5c	ENSMUST00000223168.1	intronic	intronic	0.331245	-0.925417	1.00423	0.325326	0.566514
chr12	110480813	110481080	268	*	PND_Adult_NF_peak_55989	3937	42.6703	397.405	393.78	105	Intron (ENSMUST00000220509.1/26931, intron 3 of 7)	12	110485738	110571688	85951	1	26931	ENSMUST00000221715.1	-4658	ENSMUSG00000017843	Ppp2r5c	protein phosphatase 2, regulatory subunit B', gamma	2019	RP23-403P3.1	ENSMUST00000221684.1	intronic	intronic	-0.434461	1.73323	10.042	0.00382673	0.0423139
chr12	110481185	110481328	144	*	PND_Adult_NF_peak_55990	207	6.10687	23.0192	20.7938	75	Intron (ENSMUST00000220509.1/26931, intron 3 of 7)	12	110485738	110571688	85951	1	26931	ENSMUST00000221715.1	-4410	ENSMUSG00000017843	Ppp2r5c	protein phosphatase 2, regulatory subunit B', gamma	2391	RP23-403P3.1	ENSMUST00000221684.1	intronic	intronic	-0.329785	-0.382028	1.61382	0.214963	0.450607
chr12	110494671	110495136	466	*	PND_Adult_NF_peak_55992	451	10.0155	47.6183	45.1718	94	Intron (ENSMUST00000220509.1/26931, intron 3 of 7)	12	110485859	110580860	95002	1	26931	ENSMUST00000221074.1	8812	ENSMUSG00000017843	Ppp2r5c	protein phosphatase 2, regulatory subunit B', gamma	8463	RP23-403P3.1	ENSMUST00000222803.1	intronic	intronic	-0.173153	0.821213	0.983692	0.330232	0.571145
chr12	110495918	110496359	442	*	PND_Adult_NF_peak_55993	473	10.3282	49.8476	47.3858	306	Intron (ENSMUST00000220509.1/26931, intron 3 of 7)	12	110485859	110580860	95002	1	26931	ENSMUST00000221074.1	10059	ENSMUSG00000017843	Ppp2r5c	protein phosphatase 2, regulatory subunit B', gamma	9710	RP23-403P3.1	ENSMUST00000222803.1	intronic	intronic	-0.20784	0.910235	0.971047	0.333645	0.574361
chr12	110504767	110505324	558	*	PND_Adult_NF_peak_55994	1279	21.2527	130.753	127.918	317	Intron (ENSMUST00000220509.1/26931, intron 3 of 7)	12	110485859	110580860	95002	1	26931	ENSMUST00000221074.1	18908	ENSMUSG00000017843	Ppp2r5c	protein phosphatase 2, regulatory subunit B', gamma	18559	RP23-403P3.1	ENSMUST00000222803.1	intronic	intronic	-0.486058	1.39314	9.18484	0.00538369	0.052036
chr12	110515828	110516100	273	*	PND_Adult_NF_peak_55996	488	13.8598	51.2768	48.8056	136	Intron (ENSMUST00000220509.1/26931, intron 3 of 7)	12	110485859	110580860	95002	1	26931	ENSMUST00000221074.1	29969	ENSMUSG00000017843	Ppp2r5c	protein phosphatase 2, regulatory subunit B', gamma	29620	RP23-403P3.1	ENSMUST00000222803.1	intronic	intronic	-0.562334	-0.359572	4.81464	0.0371459	0.164011
chr12	110553723	110553941	219	*	PND_Adult_NF_peak_55997	251	9.0268	27.3873	25.111	130	Intron (ENSMUST00000223168.1/26931, intron 9 of 12)	12	110590512	110592700	2189	1	319786	ENSMUST00000221143.1	-36571		B930059L03Rik	RIKEN cDNA B930059L03 gene	-36571	RP23-60K23.7	ENSMUST00000221143.1	intronic	intronic	0.432742	-0.871107	1.44433	0.240039	0.479378
chr12	110591054	110591892	839	*	PND_Adult_NF_peak_56000	5207	27.4701	524.777	520.799	607	Promoter	12	110590512	110592700	2189	1	319786	ENSMUST00000221143.1	542		B930059L03Rik	RIKEN cDNA B930059L03 gene	542	RP23-60K23.7	ENSMUST00000221143.1	exonic	proximal <=1000bp	0.377914	4.59811	14.0688	0.000868579	0.0173256
chr12	110591995	110592136	142	*	PND_Adult_NF_peak_56001	80	2.76191	10.0815	8.08152	95	Exon (ENSMUST00000221143.1/319786, exon 1 of 1)	12	110590512	110592700	2189	1	319786	ENSMUST00000221143.1	1483		B930059L03Rik	RIKEN cDNA B930059L03 gene	1483	RP23-60K23.7	ENSMUST00000221143.1	exonic	exonic	0.225018	1.34484	1.90464	0.179058	0.406587
chr12	110601223	110602161	939	*	PND_Adult_NF_peak_56002	3464	24.846	349.979	346.484	128	Promoter	12	110601452	110666945	65494	1	13424	ENSMUST00000018851.13	0	ENSMUSG00000018707	Dync1h1	dynein cytoplasmic 1 heavy chain 1	0	Dync1h1	ENSMUST00000018851.13	exonic	TSS	0.251842	3.87173	5.02824	0.0334875	0.154298
chr12	110602730	110602856	127	*	PND_Adult_NF_peak_56003	395	6.31204	41.9657	39.5595	56	Intron (ENSMUST00000018851.13/13424, intron 1 of 76)	12	110601452	110666945	65494	1	13424	ENSMUST00000018851.13	1278	ENSMUSG00000018707	Dync1h1	dynein cytoplasmic 1 heavy chain 1	767	RP23-60K23.10	ENSMUST00000222675.1	intronic	proximal <=1000bp	0.421595	0.348075	3.56981	0.0697939	0.23727
chr12	110608884	110609113	230	*	PND_Adult_NF_peak_56004	189	8.12439	21.1609	18.9606	116	Intron (ENSMUST00000018851.13/13424, intron 1 of 76)	12	110601452	110666945	65494	1	13424	ENSMUST00000018851.13	7432	ENSMUSG00000018707	Dync1h1	dynein cytoplasmic 1 heavy chain 1	6921	RP23-60K23.10	ENSMUST00000222675.1	intronic	intronic	0.414309	-0.833639	1.58421	0.219098	0.455467
chr12	110662696	110662832	137	*	PND_Adult_NF_peak_56005	82	4.61632	10.2607	8.25757	52	Promoter	12	110663189	110664874	1686	1	13424	ENSMUST00000166323.1	-357	ENSMUSG00000018707	Dync1h1	dynein cytoplasmic 1 heavy chain 1	-357	Dync1h1	ENSMUST00000166323.1	intronic	proximal <=1000bp	1.0654	-1.1256	8.18007	0.00814259	0.0665515
chr12	110674352	110674570	219	*	PND_Adult_NF_peak_56006	909	18.438	93.5998	90.9097	100	Intron (ENSMUST00000070659.6/66323, intron 1 of 5)	12	110668851	110682612	13762	2	66323	ENSMUST00000222915.1	8042	ENSMUSG00000056508	1700001K19Rik	RIKEN cDNA 1700001K19 gene	252	Gm27299	ENSMUST00000184593.1	intronic	proximal <=1000bp	0.165479	0.339183	0.624107	0.436517	0.663345
chr12	110688918	110689075	158	*	PND_Adult_NF_peak_56009	34	2.48096	5.28222	3.44529	118	Downstream (1-2kb)	12	110692709	110693180	472	2	15519	ENSMUST00000129005.1	4105	ENSMUSG00000021270	Hsp90aa1	heat shock protein 90, alpha (cytosolic), class A member 1	-4105	Hsp90aa1	ENSMUST00000129005.1	intergenic	intergenic	1.31514	0.558896	48.7847	1.80626e-07	9.27612e-05
chr12	110689289	110689425	137	*	PND_Adult_NF_peak_56010	57	2.93838	7.7162	5.78635	40	Downstream (1-2kb)	12	110692709	110693180	472	2	15519	ENSMUST00000129005.1	3755	ENSMUSG00000021270	Hsp90aa1	heat shock protein 90, alpha (cytosolic), class A member 1	-3755	Hsp90aa1	ENSMUST00000129005.1	intergenic	intergenic	1.07237	0.49023	33.3093	4.10075e-06	0.00068051
chr12	110689714	110689803	90	*	PND_Adult_NF_peak_56011	26	2.29167	4.39037	2.61154	13	Downstream (<1kb)	12	110692709	110693180	472	2	15519	ENSMUST00000129005.1	3377	ENSMUSG00000021270	Hsp90aa1	heat shock protein 90, alpha (cytosolic), class A member 1	-3377	Hsp90aa1	ENSMUST00000129005.1	intergenic	intergenic	0.917061	0.360541	15.6861	0.000513169	0.012557
chr12	110690044	110690260	217	*	PND_Adult_NF_peak_56012	105	3.68261	12.5704	10.5163	132	Downstream (<1kb)	12	110692709	110693180	472	2	15519	ENSMUST00000129005.1	2920	ENSMUSG00000021270	Hsp90aa1	heat shock protein 90, alpha (cytosolic), class A member 1	-2920	Hsp90aa1	ENSMUST00000129005.1	intergenic	intergenic	0.638646	0.994447	14.7039	0.00069835	0.0151753
chr12	110690395	110690916	522	*	PND_Adult_NF_peak_56013	212	5.09917	23.5072	21.277	153	3' UTR	12	110692709	110693180	472	2	15519	ENSMUST00000129005.1	2264	ENSMUSG00000021270	Hsp90aa1	heat shock protein 90, alpha (cytosolic), class A member 1	-2264	Hsp90aa1	ENSMUST00000129005.1	exonic	exonic	0.929154	1.8748	42.0606	6.41039e-07	0.000209239
chr12	110695664	110696901	1238	*	PND_Adult_NF_peak_56014	2295	15.6492	232.721	229.56	932	Promoter	12	110694175	110695672	1498	2	15519	ENSMUST00000145255.1	0	ENSMUSG00000021270	Hsp90aa1	heat shock protein 90, alpha (cytosolic), class A member 1	0	Hsp90aa1	ENSMUST00000145255.1	exonic	TSS	0.516296	4.49215	20.8116	0.000110222	0.00496542
chr12	110703024	110703225	202	*	PND_Adult_NF_peak_56015	1635	17.4808	166.505	163.547	95	Promoter	12	110694629	110702728	8100	2	15519	ENSMUST00000155242.7	-296	ENSMUSG00000021270	Hsp90aa1	heat shock protein 90, alpha (cytosolic), class A member 1	296	Hsp90aa1	ENSMUST00000155242.7	intergenic	proximal <=1000bp	-0.1647	1.11247	0.840291	0.367556	0.605483
chr12	110706221	110706340	120	*	PND_Adult_NF_peak_56016	102	3.79984	12.2524	10.2034	48	Distal Intergenic	12	110694629	110702728	8100	2	15519	ENSMUST00000155242.7	-3493	ENSMUSG00000021270	Hsp90aa1	heat shock protein 90, alpha (cytosolic), class A member 1	3493	Hsp90aa1	ENSMUST00000155242.7	intergenic	intergenic	-0.101521	-0.716997	0.120958	0.730737	0.864111
chr12	110706466	110706684	219	*	PND_Adult_NF_peak_56017	321	6.69972	34.4737	32.1286	59	Distal Intergenic	12	110694629	110702728	8100	2	15519	ENSMUST00000155242.7	-3738	ENSMUSG00000021270	Hsp90aa1	heat shock protein 90, alpha (cytosolic), class A member 1	3738	Hsp90aa1	ENSMUST00000155242.7	intergenic	intergenic	-0.246022	0.66427	1.06077	0.313275	0.554966
chr12	110706811	110706974	164	*	PND_Adult_NF_peak_56018	518	8.85259	54.385	51.8944	88	Distal Intergenic	12	110694629	110702728	8100	2	15519	ENSMUST00000155242.7	-4083	ENSMUSG00000021270	Hsp90aa1	heat shock protein 90, alpha (cytosolic), class A member 1	4083	Hsp90aa1	ENSMUST00000155242.7	intergenic	intergenic	-0.213353	1.30057	2.07443	0.161461	0.383568
chr12	110707056	110707169	114	*	PND_Adult_NF_peak_56019	129	4.24908	15.0637	12.9586	57	Distal Intergenic	12	110694629	110702728	8100	2	15519	ENSMUST00000155242.7	-4328	ENSMUSG00000021270	Hsp90aa1	heat shock protein 90, alpha (cytosolic), class A member 1	4328	Hsp90aa1	ENSMUST00000155242.7	intergenic	intergenic	-0.102602	0.530935	0.300721	0.588008	0.774947
chr12	110707541	110707718	178	*	PND_Adult_NF_peak_56020	157	4.6608	17.8988	15.7452	88	Distal Intergenic	12	110694629	110702728	8100	2	15519	ENSMUST00000155242.7	-4813	ENSMUSG00000021270	Hsp90aa1	heat shock protein 90, alpha (cytosolic), class A member 1	4813	Hsp90aa1	ENSMUST00000155242.7	intergenic	intergenic	-0.0535268	0.602931	0.0521916	0.821162	0.914061
chr12	110713906	110714073	168	*	PND_Adult_NF_peak_56021	614	17.5675	64.0319	61.4842	75	Distal Intergenic	12	110694629	110702728	8100	2	15519	ENSMUST00000155242.7	-11178	ENSMUSG00000021270	Hsp90aa1	heat shock protein 90, alpha (cytosolic), class A member 1	11178	Hsp90aa1	ENSMUST00000155242.7	intergenic	intergenic	0.289084	-0.0800282	1.51308	0.229446	0.467569
chr12	110719359	110719499	141	*	PND_Adult_NF_peak_56022	124	6.48644	14.5631	12.4648	100	Distal Intergenic	12	110694629	110702728	8100	2	15519	ENSMUST00000155242.7	-16631	ENSMUSG00000021270	Hsp90aa1	heat shock protein 90, alpha (cytosolic), class A member 1	16631	Hsp90aa1	ENSMUST00000155242.7	intergenic	intergenic	-0.264451	-1.36674	0.463501	0.50188	0.713158
chr12	110737548	110738425	878	*	PND_Adult_NF_peak_56023	2146	20.2797	217.794	214.677	295	Promoter	12	110737944	110804238	66295	1	69641	ENSMUST00000193053.5	0	ENSMUSG00000037957	Wdr20	WD repeat domain 20	0	Wdr20	ENSMUST00000193053.5	exonic	TSS	0.114185	3.80004	1.23195	0.276969	0.519024
chr12	110746505	110746747	243	*	PND_Adult_NF_peak_56025	419	12.3702	44.3379	41.9139	103	Intron (ENSMUST00000193053.5/69641, intron 1 of 2)	12	110738209	110793316	55108	1	69641	ENSMUST00000195886.1	8296	ENSMUSG00000037957	Wdr20	WD repeat domain 20	8296	Wdr20	ENSMUST00000195886.1	intronic	intronic	1.29174	0.17731	35.2369	2.66237e-06	0.000519967
chr12	110759637	110759947	311	*	PND_Adult_NF_peak_56026	963	19.8475	99.0851	96.3717	145	Intron (ENSMUST00000193053.5/69641, intron 1 of 2)	12	110738209	110793316	55108	1	69641	ENSMUST00000195886.1	21428	ENSMUSG00000037957	Wdr20	WD repeat domain 20	21428	Wdr20	ENSMUST00000195886.1	intronic	intronic	-0.0786633	0.614789	0.15033	0.701308	0.846436
chr12	110770620	110770742	123	*	PND_Adult_NF_peak_56029	112	5.17337	13.2784	11.2083	48	Intron (ENSMUST00000193053.5/69641, intron 1 of 2)	12	110794104	110804029	9926	1	69641	ENSMUST00000194118.1	-23362	ENSMUSG00000037957	Wdr20	WD repeat domain 20	-23362	Wdr20	ENSMUST00000194118.1	intronic	intronic	0.24866	-0.899179	0.805769	0.377433	0.613896
chr12	110770970	110771138	169	*	PND_Adult_NF_peak_56030	276	8.48737	29.9287	27.6266	82	Intron (ENSMUST00000193053.5/69641, intron 1 of 2)	12	110794104	110804029	9926	1	69641	ENSMUST00000194118.1	-22966	ENSMUSG00000037957	Wdr20	WD repeat domain 20	-22966	Wdr20	ENSMUST00000194118.1	intronic	intronic	-0.730049	-0.611695	5.73849	0.0239166	0.125797
chr12	110773750	110773876	127	*	PND_Adult_NF_peak_56031	252	8.17642	27.5264	25.2489	70	Intron (ENSMUST00000193053.5/69641, intron 1 of 2)	12	110794104	110804029	9926	1	69641	ENSMUST00000194118.1	-20228	ENSMUSG00000037957	Wdr20	WD repeat domain 20	-20228	Wdr20	ENSMUST00000194118.1	intronic	intronic	-0.0805581	-0.995017	0.057203	0.812807	0.909662
chr12	110799328	110799452	125	*	PND_Adult_NF_peak_56035	39	3.533	5.75958	3.90895	79	Intron (ENSMUST00000193053.5/69641, intron 2 of 2)	12	110794104	110804029	9926	1	69641	ENSMUST00000194118.1	5224	ENSMUSG00000037957	Wdr20	WD repeat domain 20	5224	Wdr20	ENSMUST00000194118.1	intronic	intronic	1.23836	-1.17229	12.8412	0.00133918	0.0226937
chr12	110840653	110841130	478	*	PND_Adult_NF_peak_56037	579	5.88513	60.4584	57.9311	194	Promoter	12	110814842	110840927	26086	2	26448	ENSMUST00000177224.1	0	ENSMUSG00000056458	Mok	MOK protein kinase	0	Mok	ENSMUST00000177224.1	exonic	TSS	0.775693	2.88351	41.217	7.58231e-07	0.000233609
chr12	110843517	110843663	147	*	PND_Adult_NF_peak_56038	285	4.10195	30.841	28.5295	72	Exon (ENSMUST00000181348.1/66709, exon 2 of 2)	12	110841029	110843804	2776	1	66709	ENSMUST00000181348.1	2488	ENSMUSG00000097650	4921507G05Rik	RIKEN cDNA 4921507G05 gene	-1553	RP23-367G12.5	ENSMUST00000180988.1	exonic	exonic	-0.443425	1.76322	8.49369	0.00714424	0.0614654
chr12	110843771	110844161	391	*	PND_Adult_NF_peak_56039	900	7.40863	92.755	90.0687	99	Exon (ENSMUST00000181348.1/66709, exon 2 of 2)	12	110841029	110843804	2776	1	66709	ENSMUST00000181348.1	2742	ENSMUSG00000097650	4921507G05Rik	RIKEN cDNA 4921507G05 gene	-1055	RP23-367G12.5	ENSMUST00000180988.1	exonic	exonic	-0.0262709	2.6127	0.062475	0.804548	0.905242
chr12	110845107	110845516	410	*	PND_Adult_NF_peak_56040	4274	18.9978	431.194	427.474	168	Exon (ENSMUST00000180988.1/ENSMUST00000180988.1, exon 1 of 2)	12	110841029	110843804	2776	1	66709	ENSMUST00000181348.1	4078	ENSMUSG00000097650	4921507G05Rik	RIKEN cDNA 4921507G05 gene	0	RP23-367G12.5	ENSMUST00000180988.1	exonic	TSS	-0.0189435	3.99719	0.0439207	0.835599	0.92185
chr12	110850160	110850785	626	*	PND_Adult_NF_peak_56041	984	9.73712	101.184	98.4624	95	Promoter	12	110850253	110855310	5058	1	72805	ENSMUST00000221549.1	0	ENSMUSG00000021271	Zfp839	zinc finger protein 839	0	Zfp839	ENSMUST00000221549.1	exonic	TSS	0.0870109	3.20109	0.782782	0.384225	0.619665
chr12	110850974	110851079	106	*	PND_Adult_NF_peak_56042	67	3.2155	8.711	6.75168	58	Promoter	12	110850306	110868913	18608	1	72805	ENSMUST00000222460.1	668	ENSMUSG00000021271	Zfp839	zinc finger protein 839	668	Zfp839	ENSMUST00000222460.1	intronic	proximal <=1000bp	-0.222692	0.502381	1.20988	0.281219	0.523514
chr12	110889045	110889662	618	*	PND_Adult_NF_peak_56046	6112	33.025	615.459	611.228	187	Promoter	12	110873162	110889097	15936	2	67236	ENSMUST00000220607.1	0	ENSMUSG00000021276	Cinp	cyclin-dependent kinase 2 interacting protein	0	Cinp	ENSMUST00000220607.1	exonic	TSS	0.312018	4.33748	6.05233	0.0220109	0.119753
chr12	110898638	110898878	241	*	PND_Adult_NF_peak_56047	115	6.21617	13.6121	11.532	41	Intron (ENSMUST00000165978.2/104859, intron 2 of 19)	12	110895473	110971461	75989	1	104859	ENSMUST00000223210.1	3165	ENSMUSG00000021275	Tecpr2	tectonin beta-propeller repeat containing 2	524	Rps19-ps6	ENSMUST00000181233.1	intronic	proximal <=1000bp	0.78943	-0.915647	6.39307	0.0177155	0.105423
chr12	110955124	110955254	131	*	PND_Adult_NF_peak_56053	410	12.9105	43.4836	41.0662	73	Intron (ENSMUST00000165978.2/104859, intron 17 of 19)	12	110976426	110978255	1830	2	74251	ENSMUST00000148765.1	23001	ENSMUSG00000037904	Ankrd9	ankyrin repeat domain 9	-23001	Ankrd9	ENSMUST00000148765.1	intronic	intronic	0.441573	-0.448551	2.86936	0.101969	0.295325
chr12	110963243	110963400	158	*	PND_Adult_NF_peak_56055	239	8.72736	26.1642	23.9012	96	Intron (ENSMUST00000165978.2/104859, intron 17 of 19)	12	110976426	110978255	1830	2	74251	ENSMUST00000148765.1	14855	ENSMUSG00000037904	Ankrd9	ankyrin repeat domain 9	-14855	Ankrd9	ENSMUST00000148765.1	intronic	intronic	0.289129	-0.968782	0.757164	0.392008	0.626484
chr12	110977023	110977300	278	*	PND_Adult_NF_peak_56057	782	9.44024	80.9169	78.2841	148	Promoter	12	110976426	110978255	1830	2	74251	ENSMUST00000148765.1	955	ENSMUSG00000037904	Ankrd9	ankyrin repeat domain 9	-955	Ankrd9	ENSMUST00000148765.1	exonic	proximal <=1000bp	0.301793	1.90734	3.93488	0.0577118	0.212308
chr12	110978945	110979432	488	*	PND_Adult_NF_peak_56058	1850	16.3371	188.101	185.074	159	Promoter	12	110976429	110978995	2567	2	74251	ENSMUST00000135131.1	0	ENSMUSG00000037904	Ankrd9	ankyrin repeat domain 9	0	Ankrd9	ENSMUST00000135131.1	exonic	TSS	0.132812	2.99352	1.28323	0.267415	0.508913
chr12	110991616	110992052	437	*	PND_Adult_NF_peak_56059	596	7.8339	62.1561	59.6193	105	Distal Intergenic	12	110994398	111013869	19472	1	77878	ENSMUST00000221849.1	-2346	ENSMUSG00000113056	6030440G07Rik	RIKEN cDNA 6030440G07 gene	-2346	RP23-78F1.4	ENSMUST00000221849.1	intergenic	intergenic	-0.211458	2.54741	3.25296	0.0826414	0.261554
chr12	110992150	110992580	431	*	PND_Adult_NF_peak_56060	3136	22.8295	317.089	313.686	345	Distal Intergenic	12	110994398	111013869	19472	1	77878	ENSMUST00000221849.1	-1818	ENSMUSG00000113056	6030440G07Rik	RIKEN cDNA 6030440G07 gene	-1818	RP23-78F1.4	ENSMUST00000221849.1	intergenic	intergenic	-0.11914	2.93599	1.25703	0.272242	0.514071
chr12	110993463	110993574	112	*	PND_Adult_NF_peak_56061	187	4.29137	20.9567	18.7584	57	Promoter	12	110994398	111013869	19472	1	77878	ENSMUST00000221849.1	-824	ENSMUSG00000113056	6030440G07Rik	RIKEN cDNA 6030440G07 gene	-824	RP23-78F1.4	ENSMUST00000221849.1	intergenic	proximal <=1000bp	0.368957	-0.0837831	1.99184	0.169747	0.394579
chr12	110994765	110994951	187	*	PND_Adult_NF_peak_56062	946	10.3852	97.4049	94.6987	86	Promoter	12	110994398	111013869	19472	1	77878	ENSMUST00000221849.1	367	ENSMUSG00000113056	6030440G07Rik	RIKEN cDNA 6030440G07 gene	367	RP23-78F1.4	ENSMUST00000221849.1	intronic	proximal <=1000bp	0.0424644	1.53214	0.0919979	0.764014	0.882438
chr12	111007755	111008174	420	*	PND_Adult_NF_peak_56063	944	16.8076	97.1352	94.4302	91	Intron (ENSMUST00000221849.1/77878, intron 1 of 2)	12	110994398	111013869	19472	1	77878	ENSMUST00000221849.1	13357	ENSMUSG00000113056	6030440G07Rik	RIKEN cDNA 6030440G07 gene	-10228	RP23-78F1.5	ENSMUST00000223165.1	intronic	intronic	-0.141637	1.35633	0.894333	0.352824	0.592384
chr12	111008371	111008459	89	*	PND_Adult_NF_peak_56064	36	3.00409	5.46604	3.62388	51	Intron (ENSMUST00000221849.1/77878, intron 1 of 2)	12	110994398	111013869	19472	1	77878	ENSMUST00000221849.1	13973	ENSMUSG00000113056	6030440G07Rik	RIKEN cDNA 6030440G07 gene	-9943	RP23-78F1.5	ENSMUST00000223165.1	intronic	intronic	0.237081	-0.433067	0.88686	0.354811	0.59403
chr12	111008749	111008863	115	*	PND_Adult_NF_peak_56065	110	4.82024	13.0732	11.0062	68	Intron (ENSMUST00000221849.1/77878, intron 1 of 2)	12	110994398	111013869	19472	1	77878	ENSMUST00000221849.1	14351	ENSMUSG00000113056	6030440G07Rik	RIKEN cDNA 6030440G07 gene	-9539	RP23-78F1.5	ENSMUST00000223165.1	intronic	intronic	-0.295223	-0.850032	0.777462	0.385823	0.621112
chr12	111020677	111021133	457	*	PND_Adult_NF_peak_56066	2862	32.6386	289.528	286.203	203	Distal Intergenic	12	111039351	111115901	76551	1	217864	ENSMUST00000084968.13	-18218	ENSMUSG00000037896	Rcor1	REST corepressor 1	2275	RP23-78F1.5	ENSMUST00000223165.1	intergenic	intergenic	0.448696	2.49488	12.1427	0.0017255	0.0263411
chr12	111027715	111028041	327	*	PND_Adult_NF_peak_56067	2393	26.7381	242.544	239.355	142	Distal Intergenic	12	111039351	111115901	76551	1	217864	ENSMUST00000084968.13	-11310	ENSMUSG00000037896	Rcor1	REST corepressor 1	9313	RP23-78F1.5	ENSMUST00000223165.1	intergenic	intergenic	0.226899	2.6082	3.81297	0.0614621	0.220115
chr12	111028264	111028397	134	*	PND_Adult_NF_peak_56068	105	4.13537	12.6023	10.5478	67	Distal Intergenic	12	111039351	111115901	76551	1	217864	ENSMUST00000084968.13	-10954	ENSMUSG00000037896	Rcor1	REST corepressor 1	9862	RP23-78F1.5	ENSMUST00000223165.1	intergenic	intergenic	0.265673	0.404384	1.92015	0.177357	0.404365
chr12	111028884	111028967	84	*	PND_Adult_NF_peak_56069	74	3.56983	9.43828	7.45717	36	Distal Intergenic	12	111039351	111115901	76551	1	217864	ENSMUST00000084968.13	-10384	ENSMUSG00000037896	Rcor1	REST corepressor 1	-10384	Rcor1	ENSMUST00000084968.13	intergenic	intergenic	0.0316712	-0.921466	0.0116222	0.914959	0.961092
chr12	111035305	111035426	122	*	PND_Adult_NF_peak_56070	393	4.56895	41.7173	39.3127	72	Distal Intergenic	12	111039351	111115901	76551	1	217864	ENSMUST00000084968.13	-3925	ENSMUSG00000037896	Rcor1	REST corepressor 1	-3925	Rcor1	ENSMUST00000084968.13	intergenic	intergenic	-0.169481	1.10743	1.16941	0.289237	0.531507
chr12	111037152	111037439	288	*	PND_Adult_NF_peak_56071	499	5.0078	52.4515	49.9727	139	Distal Intergenic	12	111039351	111115901	76551	1	217864	ENSMUST00000084968.13	-1912	ENSMUSG00000037896	Rcor1	REST corepressor 1	-1912	Rcor1	ENSMUST00000084968.13	intergenic	intergenic	0.582433	1.85484	14.5488	0.000736297	0.0156763
chr12	111038997	111039466	470	*	PND_Adult_NF_peak_56072	8519	28.8993	856.855	851.902	179	Promoter	12	111039351	111115901	76551	1	217864	ENSMUST00000084968.13	0	ENSMUSG00000037896	Rcor1	REST corepressor 1	0	Rcor1	ENSMUST00000084968.13	exonic	TSS	0.441741	4.71012	8.66934	0.00935106	0.0722393
chr12	111040281	111040376	96	*	PND_Adult_NF_peak_56073	27	1.82139	4.53934	2.75507	56	Promoter	12	111039798	111113384	73587	1	217864	ENSMUST00000116388.3	483	ENSMUSG00000037896	Rcor1	REST corepressor 1	483	Rcor1	ENSMUST00000116388.3	intronic	proximal <=1000bp	0.206128	0.509539	1.249	0.273744	0.515637
chr12	111041435	111041553	119	*	PND_Adult_NF_peak_56074	118	2.77954	13.892	11.8079	54	Intron (ENSMUST00000084968.13/217864, intron 2 of 11)	12	111039798	111113384	73587	1	217864	ENSMUST00000116388.3	1637	ENSMUSG00000037896	Rcor1	REST corepressor 1	1637	Rcor1	ENSMUST00000116388.3	intronic	intronic	0.976249	-0.0616592	14.6844	0.000703004	0.0152368
chr12	111048370	111048651	282	*	PND_Adult_NF_peak_56075	560	16.4864	58.5453	56.0288	155	Intron (ENSMUST00000084968.13/217864, intron 2 of 11)	12	111039798	111113384	73587	1	217864	ENSMUST00000116388.3	8572	ENSMUSG00000037896	Rcor1	REST corepressor 1	8572	Rcor1	ENSMUST00000116388.3	intronic	intronic	0.412749	-0.418232	2.79573	0.106249	0.302298
chr12	111054739	111054970	232	*	PND_Adult_NF_peak_56076	173	7.83778	19.5687	17.3886	102	Intron (ENSMUST00000084968.13/217864, intron 2 of 11)	12	111039798	111113384	73587	1	217864	ENSMUST00000116388.3	14941	ENSMUSG00000037896	Rcor1	REST corepressor 1	-13058	RP23-78F1.6	ENSMUST00000222551.1	intronic	intronic	0.833319	-0.758397	6.28239	0.0186259	0.108681
chr12	111064233	111064548	316	*	PND_Adult_NF_peak_56077	134	6.75671	15.5317	13.4158	256	Intron (ENSMUST00000084968.13/217864, intron 2 of 11)	12	111039798	111113384	73587	1	217864	ENSMUST00000116388.3	24435	ENSMUSG00000037896	Rcor1	REST corepressor 1	-3480	RP23-78F1.6	ENSMUST00000222551.1	intronic	intronic	0.703811	-0.439289	6.85386	0.0144172	0.0932333
chr12	111088331	111088529	199	*	PND_Adult_NF_peak_56079	341	10.9543	36.4993	34.1379	129	Intron (ENSMUST00000084968.13/217864, intron 3 of 11)	12	111039798	111113384	73587	1	217864	ENSMUST00000116388.3	48533	ENSMUSG00000037896	Rcor1	REST corepressor 1	-2671	RP23-78F1.8	ENSMUST00000221105.1	intronic	intronic	0.304278	-0.564176	1.17377	0.288358	0.530638
chr12	111088833	111089094	262	*	PND_Adult_NF_peak_56080	398	12.0566	42.266	39.8578	173	Intron (ENSMUST00000084968.13/217864, intron 3 of 11)	12	111039798	111113384	73587	1	217864	ENSMUST00000116388.3	49035	ENSMUSG00000037896	Rcor1	REST corepressor 1	-2106	RP23-78F1.8	ENSMUST00000221105.1	intronic	intronic	0.200117	-0.0370047	0.732343	0.399773	0.633077
chr12	111103193	111103733	541	*	PND_Adult_NF_peak_56084	2368	30.1985	239.999	236.817	162	Exon (ENSMUST00000084968.13/217864, exon 8 of 12)	12	111166370	111267153	100784	1	22031	ENSMUST00000117269.7	-62637	ENSMUSG00000021277	Traf3	TNF receptor-associated factor 3	11993	RP23-78F1.8	ENSMUST00000221105.1	exonic	exonic	0.514421	2.31354	12.182	0.00173918	0.0264636
chr12	111122515	111122617	103	*	PND_Adult_NF_peak_56085	171	5.14417	19.35	17.1758	77	Distal Intergenic	12	111166370	111267153	100784	1	22031	ENSMUST00000117269.7	-43753	ENSMUSG00000021277	Traf3	TNF receptor-associated factor 3	31315	RP23-78F1.8	ENSMUST00000221105.1	intergenic	intergenic	0.733257	-1.31805	3.78473	0.0623695	0.22191
chr12	111126060	111126466	407	*	PND_Adult_NF_peak_56086	3653	36.4395	368.914	365.367	135	Distal Intergenic	12	111166370	111267153	100784	1	22031	ENSMUST00000117269.7	-39904	ENSMUSG00000021277	Traf3	TNF receptor-associated factor 3	34860	RP23-78F1.8	ENSMUST00000221105.1	intergenic	intergenic	0.191559	2.56368	1.79911	0.191436	0.422351
chr12	111134491	111134670	180	*	PND_Adult_NF_peak_56087	32	3.0774	5.05284	3.23627	175	Distal Intergenic	12	111166370	111267153	100784	1	22031	ENSMUST00000117269.7	-31700	ENSMUSG00000021277	Traf3	TNF receptor-associated factor 3	-31700	Traf3	ENSMUST00000117269.7	intergenic	intergenic	0.728457	-0.239054	6.1875	0.0196306	0.11194
chr12	111134751	111135096	346	*	PND_Adult_NF_peak_56088	861	17.925	88.8482	86.1788	117	Distal Intergenic	12	111166370	111267153	100784	1	22031	ENSMUST00000117269.7	-31274	ENSMUSG00000021277	Traf3	TNF receptor-associated factor 3	-31274	Traf3	ENSMUST00000117269.7	intergenic	intergenic	0.250933	0.999879	1.25028	0.275594	0.517576
chr12	111143043	111143830	788	*	PND_Adult_NF_peak_56089	2840	28.4292	287.399	284.08	318	Distal Intergenic	12	111166370	111267153	100784	1	22031	ENSMUST00000117269.7	-22540	ENSMUSG00000021277	Traf3	TNF receptor-associated factor 3	-22540	Traf3	ENSMUST00000117269.7	intergenic	intergenic	-0.137629	3.10002	1.77888	0.193604	0.425099
chr12	111150278	111150441	164	*	PND_Adult_NF_peak_56090	932	20.3504	95.967	93.2666	104	Distal Intergenic	12	111166370	111267153	100784	1	22031	ENSMUST00000117269.7	-15929	ENSMUSG00000021277	Traf3	TNF receptor-associated factor 3	-15929	Traf3	ENSMUST00000117269.7	intergenic	intergenic	-0.190929	0.782555	1.04627	0.315587	0.557285
chr12	111162517	111162699	183	*	PND_Adult_NF_peak_56093	289	4.54709	31.2534	28.9386	89	Intron (ENSMUST00000121608.1/78062, intron 2 of 3)	12	111166370	111267153	100784	1	22031	ENSMUST00000117269.7	-3671	ENSMUSG00000021277	Traf3	TNF receptor-associated factor 3	-3671	Traf3	ENSMUST00000117269.7	intronic	intronic	-0.1165	1.04344	0.516035	0.478805	0.696274
chr12	111164529	111164849	321	*	PND_Adult_NF_peak_56094	3319	19.1593	335.432	331.978	148	Intron (ENSMUST00000121608.1/78062, intron 2 of 3)	12	111166370	111267153	100784	1	22031	ENSMUST00000117269.7	-1521	ENSMUSG00000021277	Traf3	TNF receptor-associated factor 3	-1521	Traf3	ENSMUST00000117269.7	intronic	intronic	0.169536	3.23753	2.41546	0.13197	0.3422
chr12	111165775	111165888	114	*	PND_Adult_NF_peak_56095	28	2.00557	4.68891	2.88397	106	Promoter	12	111166370	111267153	100784	1	22031	ENSMUST00000117269.7	-482	ENSMUSG00000021277	Traf3	TNF receptor-associated factor 3	-482	Traf3	ENSMUST00000117269.7	intronic	proximal <=1000bp	0.650059	0.89078	12.3609	0.00159326	0.0251832
chr12	111166031	111166569	539	*	PND_Adult_NF_peak_56096	801	7.83015	82.7625	80.1206	405	Promoter	12	111166370	111267153	100784	1	22031	ENSMUST00000117269.7	0	ENSMUSG00000021277	Traf3	TNF receptor-associated factor 3	0	Traf3	ENSMUST00000117269.7	exonic	TSS	0.263089	2.77343	1.91635	0.184937	0.413841
chr12	111166767	111167114	348	*	PND_Adult_NF_peak_56097	213	3.9643	23.6132	21.382	77	Promoter	12	111166548	111267144	100597	1	22031	ENSMUST00000060274.6	219	ENSMUSG00000021277	Traf3	TNF receptor-associated factor 3	219	Traf3	ENSMUST00000060274.6	exonic	proximal <=1000bp	0.369311	2.02219	7.73977	0.00981022	0.074299
chr12	111172296	111172579	284	*	PND_Adult_NF_peak_56098	4110	42.4839	414.735	411.062	138	Intron (ENSMUST00000117269.7/22031, intron 1 of 9)	12	111166548	111267144	100597	1	22031	ENSMUST00000060274.6	5748	ENSMUSG00000021277	Traf3	TNF receptor-associated factor 3	5748	Traf3	ENSMUST00000060274.6	intronic	intronic	0.146373	2.408	1.14494	0.294232	0.536477
chr12	111183014	111183293	280	*	PND_Adult_NF_peak_56099	352	10.9071	37.6559	35.2848	158	Intron (ENSMUST00000117269.7/22031, intron 1 of 9)	12	111159850	111184491	24642	2	78062	ENSMUST00000121608.1	1198	ENSMUSG00000083193	4930595D18Rik	RIKEN cDNA 4930595D18 gene	-1198	RP24-372O13.2	ENSMUST00000121608.1	intronic	intronic	0.661021	0.292316	11.0647	0.00257936	0.0334744
chr12	111197274	111197470	197	*	PND_Adult_NF_peak_56104	214	8.58261	23.6866	21.4547	72	Intron (ENSMUST00000117269.7/22031, intron 1 of 9)	12	111159850	111184491	24642	2	78062	ENSMUST00000121608.1	-12783	ENSMUSG00000083193	4930595D18Rik	RIKEN cDNA 4930595D18 gene	12783	RP24-372O13.2	ENSMUST00000121608.1	intronic	intronic	0.0504019	-1.29565	0.0160695	0.90008	0.953994
chr12	111235554	111236063	510	*	PND_Adult_NF_peak_56106	1104	18.2126	113.245	110.475	199	Intron (ENSMUST00000117269.7/22031, intron 1 of 9)	12	111248483	111262560	14078	1	22031	ENSMUST00000143395.1	-12420	ENSMUSG00000021277	Traf3	TNF receptor-associated factor 3	-12420	Traf3	ENSMUST00000143395.1	intronic	intronic	0.611973	1.94952	12.0396	0.00211171	0.0297469
chr12	111272520	111272701	182	*	PND_Adult_NF_peak_56108	929	12.133	95.6309	92.9322	77	Intron (ENSMUST00000021707.7/93835, intron 3 of 11)	12	111271095	111276426	5332	1	93835	ENSMUST00000021707.7	1425	ENSMUSG00000021278	Amn	amnionless	1425	Amn	ENSMUST00000021707.7	intronic	intronic	-0.399654	1.10582	4.31234	0.0476961	0.189395
chr12	111274116	111274351	236	*	PND_Adult_NF_peak_56109	96	3.65104	11.6926	9.65836	166	Promoter	12	111274514	111275000	487	1	93835	ENSMUST00000220903.1	-163	ENSMUSG00000021278	Amn	amnionless	-163	Amn	ENSMUST00000220903.1	exonic	proximal <=1000bp	0.468872	0.359911	6.60818	0.0160827	0.0994981
chr12	111275228	111275464	237	*	PND_Adult_NF_peak_56110	71	3.28024	9.15486	7.17915	144	Promoter	12	111274674	111276252	1579	1	93835	ENSMUST00000220551.1	554	ENSMUSG00000021278	Amn	amnionless	554	Amn	ENSMUST00000220551.1	exonic	proximal <=1000bp	0.654743	0.243268	9.63733	0.00449024	0.0465686
chr12	111275615	111275840	226	*	PND_Adult_NF_peak_56111	52	2.92945	7.1295	5.22214	136	Promoter	12	111274674	111276252	1579	1	93835	ENSMUST00000220551.1	941	ENSMUSG00000021278	Amn	amnionless	941	Amn	ENSMUST00000220551.1	exonic	proximal <=1000bp	-0.0469189	0.535653	0.056634	0.813722	0.910234
chr12	111284598	111285138	541	*	PND_Adult_NF_peak_56112	909	17.2708	93.6389	90.9487	105	Exon (ENSMUST00000181561.2/ENSMUST00000181561.2, exon 1 of 2)	12	111274674	111276252	1579	1	93835	ENSMUST00000220551.1	9924	ENSMUSG00000021278	Amn	amnionless	0	RP23-447P16.3	ENSMUST00000181561.2	exonic	TSS	-0.216997	1.58335	2.11984	0.157112	0.377559
chr12	111353663	111353843	181	*	PND_Adult_NF_peak_56115	30	3.26924	4.827	3.01767	75	Intron (ENSMUST00000041965.4/217866, intron 1 of 36)	12	111339821	111377619	37799	2	217866	ENSMUST00000222196.1	23776	ENSMUSG00000021279	Cdc42bpb	CDC42 binding protein kinase beta	-23776	Cdc42bpb	ENSMUST00000222196.1	intronic	intronic	0.412012	-1.41899	1.00886	0.324232	0.565399
chr12	111358285	111358601	317	*	PND_Adult_NF_peak_56116	96	5.61365	11.6456	9.61209	243	Intron (ENSMUST00000041965.4/217866, intron 1 of 36)	12	111339821	111377619	37799	2	217866	ENSMUST00000222196.1	19018	ENSMUSG00000021279	Cdc42bpb	CDC42 binding protein kinase beta	-19018	Cdc42bpb	ENSMUST00000222196.1	intronic	intronic	0.882681	-0.809323	6.20936	0.0192817	0.11088
chr12	111367016	111367408	393	*	PND_Adult_NF_peak_56117	5726	34.9577	576.756	572.635	200	Intron (ENSMUST00000041965.4/217866, intron 1 of 36)	12	111339821	111377619	37799	2	217866	ENSMUST00000222196.1	10211	ENSMUSG00000021279	Cdc42bpb	CDC42 binding protein kinase beta	-10211	Cdc42bpb	ENSMUST00000222196.1	intronic	intronic	0.0767951	3.56159	0.400328	0.532391	0.735788
chr12	111370208	111370436	229	*	PND_Adult_NF_peak_56118	152	3.92398	17.3454	15.2023	117	Intron (ENSMUST00000041965.4/217866, intron 1 of 36)	12	111339821	111377619	37799	2	217866	ENSMUST00000222196.1	7183	ENSMUSG00000021279	Cdc42bpb	CDC42 binding protein kinase beta	-7183	Cdc42bpb	ENSMUST00000222196.1	intronic	intronic	0.24896	0.0823527	0.903805	0.35054	0.59035
chr12	111376847	111377039	193	*	PND_Adult_NF_peak_56119	126	3.02493	14.7916	12.6902	99	Promoter	12	111339821	111377619	37799	2	217866	ENSMUST00000222196.1	580	ENSMUSG00000021279	Cdc42bpb	CDC42 binding protein kinase beta	-580	Cdc42bpb	ENSMUST00000222196.1	intronic	proximal <=1000bp	-0.0860663	1.30272	0.282385	0.599556	0.782595
chr12	111377153	111378230	1078	*	PND_Adult_NF_peak_56120	2432	14.3775	246.466	243.264	511	Promoter	12	111339821	111377619	37799	2	217866	ENSMUST00000222196.1	0	ENSMUSG00000021279	Cdc42bpb	CDC42 binding protein kinase beta	0	Cdc42bpb	ENSMUST00000222196.1	exonic	TSS	0.118328	4.5027	1.18227	0.286713	0.52896
chr12	111379848	111380110	263	*	PND_Adult_NF_peak_56121	2451	14.4193	248.367	245.16	118	Distal Intergenic	12	111292976	111377718	84743	2	217866	ENSMUST00000041965.4	-2130	ENSMUSG00000021279	Cdc42bpb	CDC42 binding protein kinase beta	2130	Cdc42bpb	ENSMUST00000041965.4	intergenic	intergenic	-0.217509	2.45973	3.08	0.0907821	0.276201
chr12	111386584	111386983	400	*	PND_Adult_NF_peak_56122	134	6.75671	15.5317	13.4158	328	Distal Intergenic	12	111292976	111377718	84743	2	217866	ENSMUST00000041965.4	-8866	ENSMUSG00000021279	Cdc42bpb	CDC42 binding protein kinase beta	8866	Cdc42bpb	ENSMUST00000041965.4	intergenic	intergenic	-0.589284	-0.559285	0.759647	0.401621	0.634729
chr12	111397143	111397278	136	*	PND_Adult_NF_peak_56124	60	3.98429	7.95675	6.02151	90	Distal Intergenic	12	111406809	111412090	5282	1	380787	ENSMUST00000150384.2	-9531	ENSMUSG00000087075	Lbhd2	LBH domain containing 2	-9531	RP23-41J14.2	ENSMUST00000150384.2	intergenic	intergenic	-0.642435	-1.21193	2.13516	0.155677	0.375735
chr12	111401529	111401711	183	*	PND_Adult_NF_peak_56125	1050	17.8143	107.751	105.003	95	Distal Intergenic	12	111406809	111412090	5282	1	380787	ENSMUST00000150384.2	-5098	ENSMUSG00000087075	Lbhd2	LBH domain containing 2	-5098	RP23-41J14.2	ENSMUST00000150384.2	intergenic	intergenic	-0.285979	-0.00783826	1.78067	0.193387	0.424827
chr12	111404870	111405242	373	*	PND_Adult_NF_peak_56126	532	9.90298	55.7068	53.208	149	Distal Intergenic	12	111406809	111412090	5282	1	380787	ENSMUST00000150384.2	-1567	ENSMUSG00000087075	Lbhd2	LBH domain containing 2	-1567	RP23-41J14.2	ENSMUST00000150384.2	intergenic	intergenic	0.219603	0.600165	0.854998	0.364307	0.602591
chr12	111406709	111406923	215	*	PND_Adult_NF_peak_56127	690	12.3082	71.6209	69.0334	69	Promoter	12	111406809	111412090	5282	1	380787	ENSMUST00000150384.2	0	ENSMUSG00000087075	Lbhd2	LBH domain containing 2	0	RP23-41J14.2	ENSMUST00000150384.2	exonic	TSS	-0.671139	0.614742	14.5516	0.000735589	0.0156654
chr12	111407009	111407183	175	*	PND_Adult_NF_peak_56128	54	3.27666	7.40646	5.49241	136	Promoter	12	111406809	111412090	5282	1	380787	ENSMUST00000150384.2	200	ENSMUSG00000087075	Lbhd2	LBH domain containing 2	200	RP23-41J14.2	ENSMUST00000150384.2	intronic	proximal <=1000bp	-0.310276	0.110035	1.32867	0.259636	0.500648
chr12	111413183	111413628	446	*	PND_Adult_NF_peak_56129	4099	33.0249	413.638	409.968	317	Distal Intergenic	12	111417017	111424875	7859	1	74190	ENSMUST00000222126.1	-3389	ENSMUSG00000021280	Exoc3l4	exocyst complex component 3-like 4	-3389	Exoc3l4	ENSMUST00000222126.1	intergenic	intergenic	-0.408709	2.83832	9.82552	0.00416734	0.0445854
chr12	111423426	111423866	441	*	PND_Adult_NF_peak_56130	244	5.40015	26.7056	24.4378	373	Exon (ENSMUST00000222126.1/74190, exon 5 of 5)	12	111421561	111431182	9622	1	74190	ENSMUST00000222897.1	1865	ENSMUSG00000021280	Exoc3l4	exocyst complex component 3-like 4	1865	Exoc3l4	ENSMUST00000222897.1	exonic	exonic	-0.0946795	1.82455	0.547612	0.465781	0.686637
chr12	111423945	111424039	95	*	PND_Adult_NF_peak_56131	141	4.10456	16.2328	14.1078	51	Exon (ENSMUST00000222126.1/74190, exon 5 of 5)	12	111421561	111431182	9622	1	74190	ENSMUST00000222897.1	2384	ENSMUSG00000021280	Exoc3l4	exocyst complex component 3-like 4	2384	Exoc3l4	ENSMUST00000222897.1	exonic	exonic	-0.20835	0.702603	1.29338	0.265574	0.506933
chr12	111425375	111425492	118	*	PND_Adult_NF_peak_56132	308	5.40968	33.2205	30.8866	66	Intron (ENSMUST00000223050.1/74190, intron 5 of 12)	12	111428345	111428792	448	1	74190	ENSMUST00000222262.1	-2853	ENSMUSG00000021280	Exoc3l4	exocyst complex component 3-like 4	-2853	Exoc3l4	ENSMUST00000222262.1	intronic	intronic	-0.118875	0.123666	0.232712	0.633469	0.804779
chr12	111426164	111426350	187	*	PND_Adult_NF_peak_56133	1635	13.3825	166.534	163.576	80	Exon (ENSMUST00000223050.1/74190, exon 8 of 13)	12	111428345	111428792	448	1	74190	ENSMUST00000222262.1	-1995	ENSMUSG00000021280	Exoc3l4	exocyst complex component 3-like 4	-1995	Exoc3l4	ENSMUST00000222262.1	exonic	exonic	-0.289427	2.11068	5.8696	0.0225045	0.121321
chr12	111429508	111429749	242	*	PND_Adult_NF_peak_56134	308	5.40276	33.1814	30.8478	169	Promoter	12	111429254	111431159	1906	1	74190	ENSMUST00000223369.1	254	ENSMUSG00000021280	Exoc3l4	exocyst complex component 3-like 4	254	Exoc3l4	ENSMUST00000223369.1	exonic	proximal <=1000bp	0.0373702	1.18524	0.0540464	0.817947	0.912278
chr12	111429839	111429955	117	*	PND_Adult_NF_peak_56135	98	3.22254	11.9159	9.8723	70	Promoter	12	111429254	111431159	1906	1	74190	ENSMUST00000223369.1	585	ENSMUSG00000021280	Exoc3l4	exocyst complex component 3-like 4	585	Exoc3l4	ENSMUST00000223369.1	exonic	proximal <=1000bp	-0.297337	0.686065	2.19832	0.149922	0.367856
chr12	111430293	111430649	357	*	PND_Adult_NF_peak_56136	517	7.43187	54.282	51.792	269	Intron (ENSMUST00000223050.1/74190, intron 12 of 12)	12	111429254	111431159	1906	1	74190	ENSMUST00000223369.1	1039	ENSMUSG00000021280	Exoc3l4	exocyst complex component 3-like 4	-297	RP23-41J14.4	ENSMUST00000181085.1	intronic	proximal <=1000bp	0.0210953	1.71952	0.0229764	0.880663	0.944347
chr12	111434276	111434444	169	*	PND_Adult_NF_peak_56137	406	7.70338	43.0462	40.6316	89	Distal Intergenic	12	111429254	111431159	1906	1	74190	ENSMUST00000223369.1	5022	ENSMUSG00000021280	Exoc3l4	exocyst complex component 3-like 4	3330	RP23-41J14.4	ENSMUST00000181085.1	intergenic	intergenic	1.02299	-0.267296	3.68376	0.0798412	0.256373
chr12	111442264	111442719	456	*	PND_Adult_NF_peak_56139	409	7.54302	43.3665	40.95	108	Promoter	12	111442469	111455018	12550	1	21928	ENSMUST00000102745.9	0	ENSMUSG00000021281	Tnfaip2	tumor necrosis factor, alpha-induced protein 2	0	Tnfaip2	ENSMUST00000102745.9	exonic	TSS	0.807458	1.8107	7.18465	0.0207438	0.115674
chr12	111445958	111446134	177	*	PND_Adult_NF_peak_56140	64	3.11484	8.3545	6.40254	106	Promoter	12	111446084	111453825	7742	1	21928	ENSMUST00000174692.7	0	ENSMUSG00000021281	Tnfaip2	tumor necrosis factor, alpha-induced protein 2	0	Tnfaip2	ENSMUST00000174692.7	exonic	TSS	-0.125774	0.381363	0.417456	0.523749	0.729495
chr12	111462654	111462788	135	*	PND_Adult_NF_peak_56143	142	5.01989	16.4249	14.2973	73	Intron (ENSMUST00000221429.1/ENSMUST00000221429.1, intron 2 of 2)	12	111450519	111453626	3108	1	21928	ENSMUST00000127028.2	12135	ENSMUSG00000021281	Tnfaip2	tumor necrosis factor, alpha-induced protein 2	12135	Tnfaip2	ENSMUST00000127028.2	intronic	intronic	-0.0751355	0.341757	0.156207	0.695827	0.843353
chr12	111462865	111463105	241	*	PND_Adult_NF_peak_56144	3454	38.1008	348.986	345.494	135	Intron (ENSMUST00000221429.1/ENSMUST00000221429.1, intron 2 of 2)	12	111450519	111453626	3108	1	21928	ENSMUST00000127028.2	12346	ENSMUSG00000021281	Tnfaip2	tumor necrosis factor, alpha-induced protein 2	12346	Tnfaip2	ENSMUST00000127028.2	intronic	intronic	-0.0303698	2.00375	0.0565961	0.813783	0.910262
chr12	111469600	111469805	206	*	PND_Adult_NF_peak_56145	3302	47.2242	333.675	330.225	103	Intron (ENSMUST00000221429.1/ENSMUST00000221429.1, intron 2 of 2)	12	111484609	111485823	1215	2	212539	ENSMUST00000010673.6	16018	ENSMUSG00000010529	Gm266	predicted gene 266	-16018	RP23-41J14.5	ENSMUST00000010673.6	intronic	intronic	-0.415917	1.38695	5.71457	0.0241845	0.126611
chr12	111480041	111480167	127	*	PND_Adult_NF_peak_56148	227	8.92773	24.9556	22.7062	59	Intron (ENSMUST00000221429.1/ENSMUST00000221429.1, intron 2 of 2)	12	111484609	111485823	1215	2	212539	ENSMUST00000010673.6	5656	ENSMUSG00000010529	Gm266	predicted gene 266	-5656	RP23-41J14.5	ENSMUST00000010673.6	intronic	intronic	0.60845	-1.12969	2.97496	0.0961737	0.285697
chr12	111485109	111485340	232	*	PND_Adult_NF_peak_56149	27	2.1212	4.54116	2.75682	11	Promoter	12	111484609	111485823	1215	2	212539	ENSMUST00000010673.6	483	ENSMUSG00000010529	Gm266	predicted gene 266	-483	RP23-41J14.5	ENSMUST00000010673.6	exonic	proximal <=1000bp	0.333668	0.532609	3.64335	0.0671466	0.231995
chr12	111485579	111485719	141	*	PND_Adult_NF_peak_56150	63	2.70772	8.31951	6.36926	86	Promoter	12	111484609	111485823	1215	2	212539	ENSMUST00000010673.6	104	ENSMUSG00000010529	Gm266	predicted gene 266	-104	RP23-41J14.5	ENSMUST00000010673.6	exonic	proximal <=1000bp	0.0344953	0.523655	0.0323207	0.858689	0.933325
chr12	111485822	111486200	379	*	PND_Adult_NF_peak_56151	233	4.62979	25.6272	23.3717	203	Promoter	12	111484609	111485823	1215	2	212539	ENSMUST00000010673.6	0	ENSMUSG00000010529	Gm266	predicted gene 266	0	RP23-41J14.5	ENSMUST00000010673.6	exonic	TSS	0.0480999	1.53329	0.100014	0.754282	0.877013
chr12	111489557	111489889	333	*	PND_Adult_NF_peak_56152	5347	32.7069	538.757	534.741	154	Intron (ENSMUST00000221429.1/ENSMUST00000221429.1, intron 2 of 2)	12	111484609	111485823	1215	2	212539	ENSMUST00000010673.6	-3734	ENSMUSG00000010529	Gm266	predicted gene 266	3734	RP23-41J14.5	ENSMUST00000010673.6	intronic	intronic	0.163589	3.08848	2.06915	0.161977	0.384277
chr12	111496602	111496714	113	*	PND_Adult_NF_peak_56153	349	8.11816	37.3691	34.9999	37	Exon (ENSMUST00000220837.1/ENSMUST00000220837.1, exon 4 of 4)	12	111484609	111485823	1215	2	212539	ENSMUST00000010673.6	-10779	ENSMUSG00000010529	Gm266	predicted gene 266	-2908	RP23-41J14.6	ENSMUST00000221429.1	exonic	exonic	-0.0456735	-0.0348639	0.0501751	0.875062	0.941548
chr12	111497198	111497340	143	*	PND_Adult_NF_peak_56154	864	14.1958	89.1439	86.4733	79	Intron (ENSMUST00000221429.1/ENSMUST00000221429.1, intron 2 of 2)	12	111484609	111485823	1215	2	212539	ENSMUST00000010673.6	-11375	ENSMUSG00000010529	Gm266	predicted gene 266	-2282	RP23-41J14.6	ENSMUST00000221429.1	intronic	intronic	-0.338876	0.309661	3.02526	0.0935472	0.280862
chr12	111499680	111500015	336	*	PND_Adult_NF_peak_56155	920	13.8991	94.708	92.0131	101	Intron (ENSMUST00000220837.1/ENSMUST00000220837.1, intron 1 of 3)	12	111484609	111485823	1215	2	212539	ENSMUST00000010673.6	-13857	ENSMUSG00000010529	Gm266	predicted gene 266	58	RP23-41J14.6	ENSMUST00000221429.1	intronic	proximal <=1000bp	0.06763	0.980121	0.136951	0.714264	0.85407
chr12	111500821	111501080	260	*	PND_Adult_NF_peak_56156	117	3.99963	13.8212	11.7381	83	Exon (ENSMUST00000220837.1/ENSMUST00000220837.1, exon 1 of 4)	12	111484609	111485823	1215	2	212539	ENSMUST00000010673.6	-14998	ENSMUSG00000010529	Gm266	predicted gene 266	0	RP23-41J14.6	ENSMUST00000220837.1	exonic	TSS	0.553634	0.19466	5.9765	0.0214212	0.117825
chr12	111504646	111504742	97	*	PND_Adult_NF_peak_56157	41	2.86863	6.02892	4.15946	47	Distal Intergenic	12	111484609	111485823	1215	2	212539	ENSMUST00000010673.6	-18823	ENSMUSG00000010529	Gm266	predicted gene 266	3806	RP23-41J14.6	ENSMUST00000220837.1	intergenic	intergenic	-0.15256	-0.240569	0.272603	0.605937	0.786737
chr12	111505005	111505200	196	*	PND_Adult_NF_peak_56158	1436	21.9178	146.586	143.697	91	Distal Intergenic	12	111484609	111485823	1215	2	212539	ENSMUST00000010673.6	-19182	ENSMUSG00000010529	Gm266	predicted gene 266	4165	RP23-41J14.6	ENSMUST00000220837.1	intergenic	intergenic	-0.247527	1.05924	1.57023	0.221297	0.45797
chr12	111529284	111529531	248	*	PND_Adult_NF_peak_56163	1207	24.019	123.581	120.772	114	Distal Intergenic	12	111538016	111546752	8737	1	217869	ENSMUST00000166123.8	-8485	ENSMUSG00000021282	Eif5	eukaryotic translation initiation factor 5	-8485	Eif5	ENSMUST00000166123.8	intergenic	intergenic	-0.285889	0.846602	2.52056	0.124196	0.330864
chr12	111537097	111537256	160	*	PND_Adult_NF_peak_56164	148	2.87655	16.949	14.8109	118	Promoter	12	111538016	111546752	8737	1	217869	ENSMUST00000166123.8	-760	ENSMUSG00000021282	Eif5	eukaryotic translation initiation factor 5	-760	Eif5	ENSMUST00000166123.8	intergenic	proximal <=1000bp	0.10808	1.25993	0.405482	0.529718	0.733887
chr12	111537761	111538396	636	*	PND_Adult_NF_peak_56165	8463	27.7929	851.328	846.392	340	Promoter	12	111538016	111546752	8737	1	217869	ENSMUST00000166123.8	0	ENSMUSG00000021282	Eif5	eukaryotic translation initiation factor 5	0	Eif5	ENSMUST00000166123.8	exonic	TSS	0.353232	4.9074	14.2792	0.000807678	0.0165724
chr12	111538586	111538893	308	*	PND_Adult_NF_peak_56166	219	3.36011	24.2124	21.9727	107	Promoter	12	111538782	111544923	6142	1	217869	ENSMUST00000050993.10	0	ENSMUSG00000021282	Eif5	eukaryotic translation initiation factor 5	0	Eif5	ENSMUST00000050993.10	exonic	TSS	0.527821	2.31918	4.39382	0.0570459	0.210768
chr12	111547558	111547648	91	*	PND_Adult_NF_peak_56167	21	2.36288	3.85486	2.11549	84	Distal Intergenic	12	111542831	111544581	1751	1	217869	ENSMUST00000221243.1	4727	ENSMUSG00000021282	Eif5	eukaryotic translation initiation factor 5	4727	Eif5	ENSMUST00000221243.1	intergenic	intergenic	1.09869	-0.335272	20.3667	0.000116286	0.0051019
chr12	111548159	111548284	126	*	PND_Adult_NF_peak_56168	38	2.82746	5.73326	3.88338	52	Distal Intergenic	12	111542831	111544581	1751	1	217869	ENSMUST00000221243.1	5328	ENSMUSG00000021282	Eif5	eukaryotic translation initiation factor 5	5328	Eif5	ENSMUST00000221243.1	intergenic	intergenic	1.12233	-0.417391	19.2469	0.000162538	0.0062265
chr12	111548446	111549229	784	*	PND_Adult_NF_peak_56169	98	4.09443	11.8944	9.85121	311	Distal Intergenic	12	111542831	111544581	1751	1	217869	ENSMUST00000221243.1	5615	ENSMUSG00000021282	Eif5	eukaryotic translation initiation factor 5	5615	Eif5	ENSMUST00000221243.1	intergenic	intergenic	0.93368	1.79952	48.1786	2.01488e-07	9.79579e-05
chr12	111549613	111549728	116	*	PND_Adult_NF_peak_56170	66	3.44687	8.58172	6.62509	76	Distal Intergenic	12	111542831	111544581	1751	1	217869	ENSMUST00000221243.1	6782	ENSMUSG00000021282	Eif5	eukaryotic translation initiation factor 5	6782	Eif5	ENSMUST00000221243.1	intergenic	intergenic	1.76074	-1.106	23.3077	5.02162e-05	0.00305521
chr12	111555494	111555619	126	*	PND_Adult_NF_peak_56172	194	6.35476	21.6337	19.4283	44	Distal Intergenic	12	111542831	111544581	1751	1	217869	ENSMUST00000221243.1	12663	ENSMUSG00000021282	Eif5	eukaryotic translation initiation factor 5	-3391	RP23-3K10.2	ENSMUST00000220847.1	intergenic	intergenic	-0.612393	-0.610915	4.49581	0.0434626	0.179638
chr12	111555723	111555983	261	*	PND_Adult_NF_peak_56173	93	4.44283	11.4149	9.38543	120	Distal Intergenic	12	111542831	111544581	1751	1	217869	ENSMUST00000221243.1	12892	ENSMUSG00000021282	Eif5	eukaryotic translation initiation factor 5	-3027	RP23-3K10.2	ENSMUST00000220847.1	intergenic	intergenic	-0.199674	-0.296323	0.69306	0.412543	0.643637
chr12	111556227	111556397	171	*	PND_Adult_NF_peak_56174	39	3.12799	5.76196	3.91123	11	Distal Intergenic	12	111542831	111544581	1751	1	217869	ENSMUST00000221243.1	13396	ENSMUSG00000021282	Eif5	eukaryotic translation initiation factor 5	-2613	RP23-3K10.2	ENSMUST00000220847.1	intergenic	intergenic	0.831883	-0.90224	6.45992	0.0171894	0.103477
chr12	111562706	111562897	192	*	PND_Adult_NF_peak_56176	157	5.93001	17.9163	15.7625	47	Distal Intergenic	12	111572321	111574340	2020	2	100504687	ENSMUST00000221597.1	11443	ENSMUSG00000096995	2810029C07Rik	RIKEN cDNA 2810029C07 gene	3696	RP23-3K10.2	ENSMUST00000220847.1	intergenic	intergenic	0.141155	-1.09134	0.154515	0.697392	0.844106
chr12	111564925	111565183	259	*	PND_Adult_NF_peak_56177	251	7.55907	27.4086	25.1321	101	Distal Intergenic	12	111572321	111574340	2020	2	100504687	ENSMUST00000221597.1	9157	ENSMUSG00000096995	2810029C07Rik	RIKEN cDNA 2810029C07 gene	5915	RP23-3K10.2	ENSMUST00000220847.1	intergenic	intergenic	0.235118	-0.604426	0.516718	0.478517	0.696015
chr12	111566450	111566788	339	*	PND_Adult_NF_peak_56178	245	7.51011	26.774	24.5055	247	Distal Intergenic	12	111572321	111574340	2020	2	100504687	ENSMUST00000221597.1	7552	ENSMUSG00000096995	2810029C07Rik	RIKEN cDNA 2810029C07 gene	7440	RP23-3K10.2	ENSMUST00000220847.1	intergenic	intergenic	0.278908	-0.0831038	0.868631	0.36071	0.599447
chr12	111573448	111573623	176	*	PND_Adult_NF_peak_56179	324	4.67283	34.7789	32.4316	80	Promoter	12	111572321	111574340	2020	2	100504687	ENSMUST00000221597.1	717	ENSMUSG00000096995	2810029C07Rik	RIKEN cDNA 2810029C07 gene	-717	RP23-3K10.3	ENSMUST00000221597.1	exonic	proximal <=1000bp	0.424571	0.992303	8.06221	0.00855632	0.068498
chr12	111574079	111575330	1252	*	PND_Adult_NF_peak_56180	4947	24.4075	498.647	494.74	317	Promoter	12	111572321	111574340	2020	2	100504687	ENSMUST00000221597.1	0	ENSMUSG00000096995	2810029C07Rik	RIKEN cDNA 2810029C07 gene	0	RP23-3K10.3	ENSMUST00000221597.1	exonic	TSS	0.212481	4.74876	6.03534	0.0208495	0.116049
chr12	111575430	111575660	231	*	PND_Adult_NF_peak_56181	87	2.7109	10.7699	8.75744	88	Promoter	12	111575051	111656160	81110	1	17169	ENSMUST00000221459.1	379	ENSMUSG00000007411	Mark3	MAP/microtubule affinity regulating kinase 3	379	Mark3	ENSMUST00000221459.1	intronic	proximal <=1000bp	0.000884722	1.52124	3.27957e-05	0.995474	0.998067
chr12	111601218	111601504	287	*	PND_Adult_NF_peak_56183	271	8.94608	29.4321	27.1362	51	Intron (ENSMUST00000075281.7/17169, intron 2 of 15)	12	111604511	111615650	11140	1	17169	ENSMUST00000221390.1	-3007	ENSMUSG00000007411	Mark3	MAP/microtubule affinity regulating kinase 3	-3007	Mark3	ENSMUST00000221390.1	intronic	intronic	0.917292	0.21014	16.7254	0.000357452	0.0100295
chr12	111602288	111602450	163	*	PND_Adult_NF_peak_56184	581	14.4176	60.7053	58.1767	62	Intron (ENSMUST00000075281.7/17169, intron 2 of 15)	12	111604511	111615650	11140	1	17169	ENSMUST00000221390.1	-2061	ENSMUSG00000007411	Mark3	MAP/microtubule affinity regulating kinase 3	-2061	Mark3	ENSMUST00000221390.1	intronic	intronic	0.487683	-0.140578	4.05901	0.0541559	0.204431
chr12	111621330	111621525	196	*	PND_Adult_NF_peak_56186	260	9.99993	28.3188	26.0322	99	Intron (ENSMUST00000075281.7/17169, intron 5 of 15)	12	111623261	111625101	1841	1	17169	ENSMUST00000221009.1	-1736	ENSMUSG00000007411	Mark3	MAP/microtubule affinity regulating kinase 3	-1736	Mark3	ENSMUST00000221009.1	intronic	intronic	-0.515859	-1.11808	2.0471	0.164149	0.387274
chr12	111641191	111641378	188	*	PND_Adult_NF_peak_56187	681	17.2773	70.7211	68.1385	86	Intron (ENSMUST00000075281.7/17169, intron 14 of 15)	12	111654659	111655694	1036	1	17169	ENSMUST00000221841.1	-13281	ENSMUSG00000007411	Mark3	MAP/microtubule affinity regulating kinase 3	-13281	Mark3	ENSMUST00000221841.1	intronic	intronic	1.07865	-0.450982	10.5641	0.00336152	0.0391737
chr12	111664089	111664360	272	*	PND_Adult_NF_peak_56193	52	3.25404	7.12726	5.22001	240	Distal Intergenic	12	111670863	111671485	623	2	12709	ENSMUST00000220888.1	7125	ENSMUSG00000001270	Ckb	creatine kinase, brain	-7125	Ckb	ENSMUST00000220888.1	intergenic	intergenic	-0.193674	-0.0762112	0.629234	0.43466	0.661825
chr12	111664459	111664742	284	*	PND_Adult_NF_peak_56194	140	5.04735	16.156	14.032	104	Distal Intergenic	12	111670863	111671485	623	2	12709	ENSMUST00000220888.1	6743	ENSMUSG00000001270	Ckb	creatine kinase, brain	-6743	Ckb	ENSMUST00000220888.1	intergenic	intergenic	0.232632	0.0935151	0.852171	0.364243	0.602535
chr12	111668488	111668595	108	*	PND_Adult_NF_peak_56196	126	3.56628	14.7647	12.6636	23	Downstream (<1kb)	12	111670863	111671485	623	2	12709	ENSMUST00000220888.1	2890	ENSMUSG00000001270	Ckb	creatine kinase, brain	-2890	Ckb	ENSMUST00000220888.1	intergenic	intergenic	0.0293407	-0.392265	0.00939494	0.923511	0.96532
chr12	111670500	111670644	145	*	PND_Adult_NF_peak_56197	49	2.61703	6.81692	4.9171	30	Promoter	12	111670863	111671485	623	2	12709	ENSMUST00000220888.1	841	ENSMUSG00000001270	Ckb	creatine kinase, brain	-841	Ckb	ENSMUST00000220888.1	exonic	proximal <=1000bp	0.0985969	0.1941	0.249743	0.621368	0.79678
chr12	111670974	111671117	144	*	PND_Adult_NF_peak_56198	243	5.08011	26.6521	24.3847	84	Promoter	12	111670863	111671485	623	2	12709	ENSMUST00000220888.1	368	ENSMUSG00000001270	Ckb	creatine kinase, brain	-368	Ckb	ENSMUST00000220888.1	exonic	proximal <=1000bp	0.376089	0.6662	4.14575	0.0518172	0.199017
chr12	111671834	111671931	98	*	PND_Adult_NF_peak_56199	53	2.67782	7.22155	5.312	31	Promoter	12	111670356	111671544	1189	2	12709	ENSMUST00000223099.1	-290	ENSMUSG00000001270	Ckb	creatine kinase, brain	290	Ckb	ENSMUST00000223099.1	exonic	proximal <=1000bp	0.0383144	-0.463784	0.0210894	0.885631	0.946915
chr12	111672183	111672464	282	*	PND_Adult_NF_peak_56200	2363	19.8727	239.557	236.376	167	Promoter	12	111669361	111672282	2922	2	12709	ENSMUST00000222705.1	0	ENSMUSG00000001270	Ckb	creatine kinase, brain	0	Ckb	ENSMUST00000222705.1	exonic	TSS	-0.222387	2.19856	2.41244	0.132201	0.342569
chr12	111673435	111673545	111	*	PND_Adult_NF_peak_56201	64	2.65983	8.40879	6.45569	27	Distal Intergenic	12	111669361	111672338	2978	2	12709	ENSMUST00000001304.8	-1097	ENSMUSG00000001270	Ckb	creatine kinase, brain	1097	Ckb	ENSMUST00000001304.8	intergenic	intergenic	-0.0728799	-0.788734	0.0591882	0.809651	0.908046
chr12	111677609	111677691	83	*	PND_Adult_NF_peak_56202	26	2.38184	4.42386	2.6438	10	Promoter	12	111678105	111680985	2881	1	328162	ENSMUST00000221089.1	-414	ENSMUSG00000060950	Trmt61a	tRNA methyltransferase 61A	-414	Trmt61a	ENSMUST00000221089.1	intergenic	proximal <=1000bp	-0.308526	0.363739	2.33604	0.138224	0.351342
chr12	111677875	111678182	308	*	PND_Adult_NF_peak_56203	1361	16.8842	139.001	136.137	199	Promoter	12	111678105	111680985	2881	1	328162	ENSMUST00000221089.1	0	ENSMUSG00000060950	Trmt61a	tRNA methyltransferase 61A	0	Trmt61a	ENSMUST00000221089.1	exonic	TSS	0.453646	2.40627	3.25765	0.0955048	0.284486
chr12	111679123	111679287	165	*	PND_Adult_NF_peak_56204	467	8.81976	49.2021	46.7451	94	Intron (ENSMUST00000221089.1/328162, intron 2 of 2)	12	111678116	111678908	793	1	328162	ENSMUST00000222737.1	1007	ENSMUSG00000060950	Trmt61a	tRNA methyltransferase 61A	1007	Trmt61a	ENSMUST00000222737.1	intronic	intronic	0.252522	0.184308	1.26176	0.271361	0.513099
chr12	111687475	111687614	140	*	PND_Adult_NF_peak_56205	188	6.78002	21.0052	18.8064	75	Distal Intergenic	12	111678116	111678908	793	1	328162	ENSMUST00000222737.1	9359	ENSMUSG00000060950	Trmt61a	tRNA methyltransferase 61A	9359	Trmt61a	ENSMUST00000222737.1	intergenic	intergenic	-0.187534	-0.781416	0.153175	0.699991	0.845604
chr12	111687814	111687946	133	*	PND_Adult_NF_peak_56206	101	4.86099	12.1607	10.1132	83	Distal Intergenic	12	111678116	111678908	793	1	328162	ENSMUST00000222737.1	9698	ENSMUSG00000060950	Trmt61a	tRNA methyltransferase 61A	9698	Trmt61a	ENSMUST00000222737.1	intergenic	intergenic	-0.799622	-1.00967	1.11495	0.311264	0.553036
chr12	111693330	111693577	248	*	PND_Adult_NF_peak_56207	809	12.8973	83.5832	80.9378	160	Distal Intergenic	12	111678116	111678908	793	1	328162	ENSMUST00000222737.1	15214	ENSMUSG00000060950	Trmt61a	tRNA methyltransferase 61A	-9505	RP23-16D9.7	ENSMUST00000221152.1	intergenic	intergenic	-0.249595	1.28739	2.76305	0.108214	0.305625
chr12	111693657	111693834	178	*	PND_Adult_NF_peak_56208	180	5.40526	20.2672	18.0795	98	Distal Intergenic	12	111678116	111678908	793	1	328162	ENSMUST00000222737.1	15541	ENSMUSG00000060950	Trmt61a	tRNA methyltransferase 61A	-9248	RP23-16D9.7	ENSMUST00000221152.1	intergenic	intergenic	-0.309154	0.846879	2.46385	0.128322	0.336957
chr12	111694129	111694212	84	*	PND_Adult_NF_peak_56209	94	3.97994	11.5283	9.49687	28	Distal Intergenic	12	111678116	111678908	793	1	328162	ENSMUST00000222737.1	16013	ENSMUSG00000060950	Trmt61a	tRNA methyltransferase 61A	-8870	RP23-16D9.7	ENSMUST00000221152.1	intergenic	intergenic	-0.302757	-0.449858	1.33343	0.258471	0.49942
chr12	111694372	111694478	107	*	PND_Adult_NF_peak_56210	37	2.78269	5.60528	3.75912	32	Distal Intergenic	12	111678116	111678908	793	1	328162	ENSMUST00000222737.1	16256	ENSMUSG00000060950	Trmt61a	tRNA methyltransferase 61A	-8604	RP23-16D9.7	ENSMUST00000221152.1	intergenic	intergenic	0.0548224	-0.781319	0.0249351	0.875722	0.941832
chr12	111704668	111704887	220	*	PND_Adult_NF_peak_56212	227	8.44691	24.9951	22.7453	108	Exon (ENSMUST00000221152.1/ENSMUST00000221152.1, exon 3 of 3)	12	111709904	111712927	3024	2	70369	ENSMUST00000160576.1	8040	ENSMUSG00000049792	Bag5	BCL2-associated athanogene 5	1586	RP23-16D9.7	ENSMUST00000221152.1	exonic	exonic	-0.76104	-0.867694	2.559	0.124429	0.33121
chr12	111712569	111712723	155	*	PND_Adult_NF_peak_56213	159	3.75933	18.0583	15.9028	56	Promoter	12	111709904	111712927	3024	2	70369	ENSMUST00000160576.1	204	ENSMUSG00000049792	Bag5	BCL2-associated athanogene 5	-204	Bag5	ENSMUST00000160576.1	exonic	proximal <=1000bp	0.00659793	0.928338	0.00125947	0.971955	0.987761
chr12	111712916	111713324	409	*	PND_Adult_NF_peak_56214	558	7.06143	58.3736	55.8588	232	Promoter	12	111709904	111712927	3024	2	70369	ENSMUST00000160576.1	0	ENSMUSG00000049792	Bag5	BCL2-associated athanogene 5	0	Bag5	ENSMUST00000160576.1	exonic	TSS	0.139571	2.4081	0.346328	0.56612	0.760309
chr12	111715127	111715472	346	*	PND_Adult_NF_peak_56215	2617	18.4269	265.003	261.748	255	Intron (ENSMUST00000040519.11/68020, intron 1 of 4)	12	111713286	111727115	13830	1	68020	ENSMUST00000162316.1	1841	ENSMUSG00000037787	Apopt1	apoptogenic, mitochondrial 1	1841	Apopt1	ENSMUST00000162316.1	intronic	intronic	0.0721665	2.64519	0.265757	0.610509	0.789766
chr12	111716553	111716758	206	*	PND_Adult_NF_peak_56216	1059	10.2166	108.739	105.987	91	Intron (ENSMUST00000040519.11/68020, intron 1 of 4)	12	111713286	111727115	13830	1	68020	ENSMUST00000162316.1	3267	ENSMUSG00000037787	Apopt1	apoptogenic, mitochondrial 1	3267	Apopt1	ENSMUST00000162316.1	intronic	intronic	0.691192	0.873097	6.65009	0.0194093	0.111277
chr12	111722812	111722984	173	*	PND_Adult_NF_peak_56217	639	14.6311	66.5026	63.9421	78	Intron (ENSMUST00000040519.11/68020, intron 2 of 4)	12	111713286	111727115	13830	1	68020	ENSMUST00000162316.1	9526	ENSMUSG00000037787	Apopt1	apoptogenic, mitochondrial 1	-3408	RP23-16D9.5	ENSMUST00000159897.1	intronic	intronic	0.273289	-0.353893	1.08099	0.307841	0.549732
chr12	111726181	111726442	262	*	PND_Adult_NF_peak_56218	541	13.1203	56.6333	54.1287	133	3' UTR	12	111713286	111727115	13830	1	68020	ENSMUST00000162316.1	12895	ENSMUSG00000037787	Apopt1	apoptogenic, mitochondrial 1	0	RP23-16D9.5	ENSMUST00000159897.1	exonic	TSS	0.258031	0.0541912	1.49325	0.232439	0.470795
chr12	111732534	111732792	259	*	PND_Adult_NF_peak_56219	3741	38.9581	377.7	374.129	125	Intron (ENSMUST00000040519.11/68020, intron 4 of 4)	12	111713286	111727115	13830	1	68020	ENSMUST00000162316.1	19248	ENSMUSG00000037787	Apopt1	apoptogenic, mitochondrial 1	703	RP23-16D9.6	ENSMUST00000161925.1	intronic	proximal <=1000bp	-0.0332629	2.17507	0.0524161	0.820664	0.913734
chr12	111738115	111738652	538	*	PND_Adult_NF_peak_56220	760	14.9075	78.6638	76.0415	240	Intron (ENSMUST00000163220.9/68020, intron 4 of 5)	12	111758849	111803240	44392	1	16593	ENSMUST00000239017.1	-20197	ENSMUSG00000021288	Klc1	kinesin light chain 1	6284	RP23-16D9.6	ENSMUST00000161925.1	intronic	intronic	0.486383	0.423848	7.13442	0.0127428	0.0865038
chr12	111746145	111746349	205	*	PND_Adult_NF_peak_56222	276	9.64837	29.9167	27.6147	100	Intron (ENSMUST00000163220.9/68020, intron 4 of 5)	12	111758849	111803240	44392	1	16593	ENSMUST00000239017.1	-12500	ENSMUSG00000021288	Klc1	kinesin light chain 1	-12500	Klc1	ENSMUST00000084941.11	intronic	intronic	-1.18798	-0.796841	4.93192	0.0393316	0.169474
chr12	111753164	111753329	166	*	PND_Adult_NF_peak_56223	245	6.45781	26.7945	24.5259	73	Intron (ENSMUST00000163220.9/68020, intron 5 of 5)	12	111758849	111803240	44392	1	16593	ENSMUST00000239017.1	-5520	ENSMUSG00000021288	Klc1	kinesin light chain 1	-5520	Klc1	ENSMUST00000084941.11	intronic	intronic	0.243798	0.27097	1.08768	0.306379	0.548293
chr12	111754429	111754647	219	*	PND_Adult_NF_peak_56224	214	4.76674	23.6964	21.4644	121	Intron (ENSMUST00000163220.9/68020, intron 5 of 5)	12	111758849	111803240	44392	1	16593	ENSMUST00000239017.1	-4202	ENSMUSG00000021288	Klc1	kinesin light chain 1	-4202	Klc1	ENSMUST00000084941.11	intronic	intronic	-0.46997	0.345724	4.64136	0.0404414	0.172187
chr12	111755992	111756211	220	*	PND_Adult_NF_peak_56225	259	5.17403	28.2161	25.9327	80	Distal Intergenic	12	111758849	111803240	44392	1	16593	ENSMUST00000239017.1	-2638	ENSMUSG00000021288	Klc1	kinesin light chain 1	-2638	Klc1	ENSMUST00000084941.11	intergenic	intergenic	0.594351	0.220201	8.83864	0.00619785	0.0565818
chr12	111756855	111756948	94	*	PND_Adult_NF_peak_56226	167	4.18162	18.9119	16.7429	51	Distal Intergenic	12	111758849	111803240	44392	1	16593	ENSMUST00000239017.1	-1901	ENSMUSG00000021288	Klc1	kinesin light chain 1	-1901	Klc1	ENSMUST00000084941.11	intergenic	intergenic	0.959458	-0.861272	9.20543	0.00533908	0.0517685
chr12	111758554	111759316	763	*	PND_Adult_NF_peak_56227	677	9.09407	70.2967	67.716	298	Promoter	12	111758849	111803240	44392	1	16593	ENSMUST00000239017.1	0	ENSMUSG00000021288	Klc1	kinesin light chain 1	0	Klc1	ENSMUST00000084941.11	exonic	TSS	0.215157	3.09049	5.04867	0.0331591	0.153408
chr12	111766317	111766606	290	*	PND_Adult_NF_peak_56228	1599	24.9581	162.864	159.919	130	Intron (ENSMUST00000239017.1/16593, intron 1 of 15)	12	111772319	111794895	22577	1	16593	ENSMUST00000120544.8	-5713	ENSMUSG00000021288	Klc1	kinesin light chain 1	-5713	Klc1	ENSMUST00000120544.8	intronic	intronic	0.533355	1.29341	16.0606	0.000443758	0.0114783
chr12	111766699	111766791	93	*	PND_Adult_NF_peak_56229	32	2.93088	5.10538	3.28715	74	Intron (ENSMUST00000239017.1/16593, intron 1 of 15)	12	111772319	111794895	22577	1	16593	ENSMUST00000120544.8	-5528	ENSMUSG00000021288	Klc1	kinesin light chain 1	-5528	Klc1	ENSMUST00000120544.8	intronic	intronic	0.143792	-0.69307	0.263033	0.61228	0.790976
chr12	111795236	111795411	176	*	PND_Adult_NF_peak_56231	96	5.45056	11.6968	9.66244	134	Promoter	12	111795352	111806726	11375	1	16593	ENSMUST00000141435.1	0	ENSMUSG00000021288	Klc1	kinesin light chain 1	0	Klc1	ENSMUST00000141435.1	exonic	TSS	-0.104466	-1.023	0.0321146	0.859997	0.934011
chr12	111813372	111813489	118	*	PND_Adult_NF_peak_56233	179	3.00259	20.1479	17.9615	49	Promoter	12	111803193	111813841	10649	2	74335	ENSMUST00000021715.5	352	ENSMUSG00000021287	Xrcc3	X-ray repair complementing defective repair in Chinese hamster cells 3	-352	Xrcc3	ENSMUST00000021715.5	intronic	proximal <=1000bp	0.037081	1.21402	0.046851	0.830289	0.91917
chr12	111813792	111814245	454	*	PND_Adult_NF_peak_56234	10372	30.3258	1042.68	1037.25	240	Promoter	12	111803193	111813841	10649	2	74335	ENSMUST00000021715.5	0	ENSMUSG00000021287	Xrcc3	X-ray repair complementing defective repair in Chinese hamster cells 3	0	Xrcc3	ENSMUST00000021715.5	exonic	TSS	0.551053	5.61292	30.3249	8.40789e-06	0.00104021
chr12	111814438	111814605	168	*	PND_Adult_NF_peak_56235	236	3.35056	25.8995	23.6414	89	Promoter	12	111814241	111825325	11085	1	68520	ENSMUST00000221488.1	197	ENSMUSG00000021286	Zfyve21	zinc finger, FYVE domain containing 21	197	Zfyve21	ENSMUST00000221488.1	intronic	proximal <=1000bp	-0.223843	2.1909	3.42617	0.0753135	0.247769
chr12	111849040	111849291	252	*	PND_Adult_NF_peak_56238	747	18.3486	77.349	74.733	124	Intron (ENSMUST00000054815.14/21981, intron 4 of 16)	12	111828894	111844978	16085	2	21981	ENSMUST00000220486.1	-4062	ENSMUSG00000021285	Ppp1r13b	protein phosphatase 1, regulatory subunit 13B	4062	Ppp1r13b	ENSMUST00000220486.1	intronic	intronic	0.278794	-0.716474	0.653995	0.425899	0.654929
chr12	111878351	111878535	185	*	PND_Adult_NF_peak_56241	239	9.26232	26.2145	23.951	96	Intron (ENSMUST00000054815.14/21981, intron 1 of 16)	12	111866498	111907619	41122	2	21981	ENSMUST00000220927.1	29084	ENSMUSG00000021285	Ppp1r13b	protein phosphatase 1, regulatory subunit 13B	17215	RP23-16D9.10	ENSMUST00000222018.1	intronic	intronic	1.00921	-0.823454	11.6596	0.00206268	0.0293468
chr12	111883015	111883167	153	*	PND_Adult_NF_peak_56242	238	8.94315	26.0916	23.8292	96	Intron (ENSMUST00000054815.14/21981, intron 1 of 16)	12	111866498	111907619	41122	2	21981	ENSMUST00000220927.1	24452	ENSMUSG00000021285	Ppp1r13b	protein phosphatase 1, regulatory subunit 13B	21879	RP23-16D9.10	ENSMUST00000222018.1	intronic	intronic	0.591867	-0.68025	4.11193	0.0527152	0.200947
chr12	111893933	111894458	526	*	PND_Adult_NF_peak_56243	2146	25.0034	217.719	214.603	132	Intron (ENSMUST00000054815.14/21981, intron 1 of 16)	12	111866498	111907619	41122	2	21981	ENSMUST00000220927.1	13161	ENSMUSG00000021285	Ppp1r13b	protein phosphatase 1, regulatory subunit 13B	-13161	Ppp1r13b	ENSMUST00000220927.1	intronic	intronic	0.0359364	1.98407	0.0714974	0.791233	0.897963
chr12	111897040	111897219	180	*	PND_Adult_NF_peak_56244	283	6.91813	30.6915	28.3812	111	Intron (ENSMUST00000054815.14/21981, intron 1 of 16)	12	111866498	111907619	41122	2	21981	ENSMUST00000220927.1	10400	ENSMUSG00000021285	Ppp1r13b	protein phosphatase 1, regulatory subunit 13B	-10400	Ppp1r13b	ENSMUST00000220927.1	intronic	intronic	-0.383983	0.063504	2.28448	0.142473	0.357403
chr12	111897399	111897485	87	*	PND_Adult_NF_peak_56245	48	3.05367	6.76006	4.8616	16	Intron (ENSMUST00000054815.14/21981, intron 1 of 16)	12	111866498	111907619	41122	2	21981	ENSMUST00000220927.1	10134	ENSMUSG00000021285	Ppp1r13b	protein phosphatase 1, regulatory subunit 13B	-10134	Ppp1r13b	ENSMUST00000220927.1	intronic	intronic	-0.506016	-1.15418	2.04675	0.164183	0.387325
chr12	111907504	111908752	1249	*	PND_Adult_NF_peak_56246	2604	23.0632	263.66	260.409	668	Promoter	12	111866498	111907619	41122	2	21981	ENSMUST00000220927.1	0	ENSMUSG00000021285	Ppp1r13b	protein phosphatase 1, regulatory subunit 13B	0	Ppp1r13b	ENSMUST00000220927.1	exonic	TSS	0.305616	3.76303	7.95658	0.00894666	0.0703035
chr12	111915224	111915417	194	*	PND_Adult_NF_peak_56247	308	7.21349	33.1802	30.8466	88	Distal Intergenic	12	111828457	111908110	79654	2	21981	ENSMUST00000054815.14	-7114	ENSMUSG00000021285	Ppp1r13b	protein phosphatase 1, regulatory subunit 13B	7114	Ppp1r13b	ENSMUST00000054815.14	intergenic	intergenic	-0.0359954	-0.412154	0.0211989	0.885337	0.946759
chr12	111916947	111917203	257	*	PND_Adult_NF_peak_56248	596	10.6378	62.1943	59.6573	160	Distal Intergenic	12	111828457	111908110	79654	2	21981	ENSMUST00000054815.14	-8837	ENSMUSG00000021285	Ppp1r13b	protein phosphatase 1, regulatory subunit 13B	8837	Ppp1r13b	ENSMUST00000054815.14	intergenic	intergenic	0.832311	0.400314	15.1303	0.000604512	0.0138798
chr12	111918603	111918878	276	*	PND_Adult_NF_peak_56249	1921	22.9725	195.2	192.151	134	Distal Intergenic	12	111828457	111908110	79654	2	21981	ENSMUST00000054815.14	-10493	ENSMUSG00000021285	Ppp1r13b	protein phosphatase 1, regulatory subunit 13B	10493	Ppp1r13b	ENSMUST00000054815.14	intergenic	intergenic	-0.288411	1.35824	2.49717	0.126124	0.33378
chr12	111933287	111933606	320	*	PND_Adult_NF_peak_56251	2088	21.2906	211.986	208.887	192	Distal Intergenic	12	111942686	111944146	1461	2	77675	ENSMUST00000223453.1	10540	ENSMUSG00000113769	5033406O09Rik	RIKEN cDNA 5033406O09 gene	2250	RP23-123N23.2	ENSMUST00000222670.1	intergenic	intergenic	-0.211493	1.70435	1.83599	0.186827	0.416212
chr12	111936864	111936960	97	*	PND_Adult_NF_peak_56252	92	3.47959	11.2672	9.24014	38	Distal Intergenic	12	111942686	111944146	1461	2	77675	ENSMUST00000223453.1	7186	ENSMUSG00000113769	5033406O09Rik	RIKEN cDNA 5033406O09 gene	5827	RP23-123N23.2	ENSMUST00000222670.1	intergenic	intergenic	-0.13851	-0.0322445	0.275962	0.603715	0.785265
chr12	111937279	111937545	267	*	PND_Adult_NF_peak_56253	521	8.31136	54.6805	52.1873	167	Distal Intergenic	12	111942686	111944146	1461	2	77675	ENSMUST00000223453.1	6601	ENSMUSG00000113769	5033406O09Rik	RIKEN cDNA 5033406O09 gene	6242	RP23-123N23.2	ENSMUST00000222670.1	intergenic	intergenic	0.164411	1.08524	0.951604	0.338106	0.578657
chr12	111937763	111938062	300	*	PND_Adult_NF_peak_56254	226	5.23953	24.8579	22.612	211	Distal Intergenic	12	111942686	111944146	1461	2	77675	ENSMUST00000223453.1	6084	ENSMUSG00000113769	5033406O09Rik	RIKEN cDNA 5033406O09 gene	-6084	RP23-123N23.3	ENSMUST00000223453.1	intergenic	intergenic	-0.0512317	0.761378	0.083861	0.774379	0.888269
chr12	111944361	111944698	338	*	PND_Adult_NF_peak_56255	4002	24.0672	403.888	400.245	146	Promoter	12	111942688	111944411	1724	2	77675	ENSMUST00000222845.1	0	ENSMUSG00000113769	5033406O09Rik	RIKEN cDNA 5033406O09 gene	0	RP23-123N23.3	ENSMUST00000222845.1	exonic	TSS	0.3487	2.13255	7.47436	0.0109935	0.0793405
chr12	111945934	111946129	196	*	PND_Adult_NF_peak_56256	4171	25.043	420.876	417.185	85	Distal Intergenic	12	111941991	111944484	2494	2	77675	ENSMUST00000221314.1	-1450	ENSMUSG00000113769	5033406O09Rik	RIKEN cDNA 5033406O09 gene	1450	RP23-123N23.3	ENSMUST00000221314.1	intergenic	intergenic	-0.248924	1.39262	1.97949	0.171098	0.396265
chr12	111958279	111958395	117	*	PND_Adult_NF_peak_56257	117	5.58256	13.8733	11.7895	54	Downstream (2-3kb)	12	111961375	111962708	1334	2	70257	ENSMUST00000223435.1	4313	ENSMUSG00000021290	Atp5mpl	ATP synthase membrane subunit 6.8PL	-4313	RP23-123N23.5	ENSMUST00000223435.1	intergenic	intergenic	0.629339	-1.17847	2.75528	0.108688	0.306391
chr12	111959118	111959378	261	*	PND_Adult_NF_peak_56258	1020	21.0362	104.834	102.097	100	Downstream (1-2kb)	12	111961375	111962708	1334	2	70257	ENSMUST00000223435.1	3330	ENSMUSG00000021290	Atp5mpl	ATP synthase membrane subunit 6.8PL	-3330	RP23-123N23.5	ENSMUST00000223435.1	intergenic	intergenic	1.33271	-0.264181	16.2666	0.000555196	0.0131856
chr12	111966686	111967210	525	*	PND_Adult_NF_peak_56259	2482	19.6481	251.447	248.231	357	Promoter	12	111961376	111966894	5519	2	70257	ENSMUST00000222874.1	0	ENSMUSG00000021290	Atp5mpl	ATP synthase membrane subunit 6.8PL	0	RP23-123N23.5	ENSMUST00000222874.1	exonic	TSS	0.314173	3.26686	4.35661	0.049425	0.19351
chr12	111967456	111967621	166	*	PND_Adult_NF_peak_56260	138	3.71297	16.0096	13.8875	107	Promoter	12	111961375	111966977	5603	2	70257	ENSMUST00000021719.6	-479	ENSMUSG00000021290	Atp5mpl	ATP synthase membrane subunit 6.8PL	479	RP23-123N23.5	ENSMUST00000021719.6	intergenic	proximal <=1000bp	0.383272	0.665943	4.49845	0.0434056	0.179505
chr12	111971357	111972110	754	*	PND_Adult_NF_peak_56261	1204	11.8435	123.3	120.492	130	Promoter	12	111971559	112068854	97296	1	74691	ENSMUST00000079009.10	0	ENSMUSG00000054003	Tdrd9	tudor domain containing 9	0	Tdrd9	ENSMUST00000079009.10	exonic	TSS	0.399557	2.92428	6.7035	0.0168964	0.102506
chr12	112001134	112001408	275	*	PND_Adult_NF_peak_56263	261	9.78631	28.4633	26.1756	184	Intron (ENSMUST00000079009.10/74691, intron 7 of 35)	12	111993758	112068350	74593	1	74691	ENSMUST00000192125.5	7376	ENSMUSG00000054003	Tdrd9	tudor domain containing 9	7376	Tdrd9	ENSMUST00000191808.5	intronic	intronic	0.367026	-0.570703	1.13401	0.296915	0.538871
chr12	112012930	112013100	171	*	PND_Adult_NF_peak_56264	294	10.2256	31.7844	29.4654	23	Promoter	12	112013066	112025659	12594	1	74691	ENSMUST00000194800.1	0	ENSMUSG00000054003	Tdrd9	tudor domain containing 9	0	Tdrd9	ENSMUST00000194800.1	exonic	TSS	-0.102884	-0.826785	0.119344	0.732466	0.864985
chr12	112037413	112037614	202	*	PND_Adult_NF_peak_56266	381	11.9025	40.582	38.1863	97	Intron (ENSMUST00000079009.10/74691, intron 24 of 35)	12	112026103	112040490	14388	1	74691	ENSMUST00000193586.1	11310	ENSMUSG00000054003	Tdrd9	tudor domain containing 9	11310	Tdrd9	ENSMUST00000193586.1	intronic	intronic	0.356254	-0.604603	1.40355	0.246616	0.486499
chr12	112051413	112051587	175	*	PND_Adult_NF_peak_56267	278	10.3018	30.1354	27.8316	96	Intron (ENSMUST00000079009.10/74691, intron 32 of 35)	12	112063154	112067620	4467	1	74691	ENSMUST00000193630.1	-11567	ENSMUSG00000054003	Tdrd9	tudor domain containing 9	-11567	Tdrd9	ENSMUST00000193630.1	intronic	intronic	0.844779	-1.17908	5.28942	0.029547	0.142966
chr12	112064809	112065434	626	*	PND_Adult_NF_peak_56268	746	16.056	77.2902	74.6745	342	Intron (ENSMUST00000079009.10/74691, intron 34 of 35)	12	112063154	112067620	4467	1	74691	ENSMUST00000193630.1	1655	ENSMUSG00000054003	Tdrd9	tudor domain containing 9	1655	Tdrd9	ENSMUST00000193630.1	intronic	intronic	0.055571	1.47748	0.13299	0.718238	0.856575
chr12	112077739	112077921	183	*	PND_Adult_NF_peak_56269	675	17.7233	70.1013	67.5216	89	Distal Intergenic	12	112063154	112067620	4467	1	74691	ENSMUST00000193630.1	14585	ENSMUSG00000054003	Tdrd9	tudor domain containing 9	14585	Tdrd9	ENSMUST00000193630.1	intergenic	intergenic	0.423141	-0.303067	2.48832	0.126522	0.33436
chr12	112100143	112100522	380	*	PND_Adult_NF_peak_56272	3943	33.8792	398.02	394.393	160	Distal Intergenic	12	112106679	112112372	5694	1	104816	ENSMUST00000223457.1	-6157	ENSMUSG00000037686	Aspg	asparaginase	-6157	Aspg	ENSMUST00000223457.1	intergenic	intergenic	0.380129	2.481	10.3333	0.00341541	0.0395639
chr12	112103386	112103496	111	*	PND_Adult_NF_peak_56273	58	2.95461	7.77562	5.84443	30	Distal Intergenic	12	112106679	112112372	5694	1	104816	ENSMUST00000223457.1	-3183	ENSMUSG00000037686	Aspg	asparaginase	-3183	Aspg	ENSMUST00000223457.1	intergenic	intergenic	-0.140294	-1.16347	0.180528	0.67434	0.830521
chr12	112106592	112106991	400	*	PND_Adult_NF_peak_56274	125	5.73611	14.6162	12.5171	182	Promoter	12	112106679	112112372	5694	1	104816	ENSMUST00000223457.1	0	ENSMUSG00000037686	Aspg	asparaginase	0	Aspg	ENSMUST00000223457.1	exonic	TSS	0.645333	-0.118103	9.47033	0.00479966	0.0485425
chr12	112112781	112113381	601	*	PND_Adult_NF_peak_56275	881	13.2889	90.8349	88.1569	430	Promoter	12	112112940	112121818	8879	1	104816	ENSMUST00000223184.1	0	ENSMUSG00000037686	Aspg	asparaginase	0	Aspg	ENSMUST00000223184.1	exonic	TSS	-0.288889	2.0368	4.14292	0.0518916	0.199192
chr12	112113824	112114005	182	*	PND_Adult_NF_peak_56276	1462	18.4911	149.127	146.228	93	Promoter	12	112112940	112121818	8879	1	104816	ENSMUST00000223184.1	884	ENSMUSG00000037686	Aspg	asparaginase	884	Aspg	ENSMUST00000223184.1	intronic	proximal <=1000bp	0.199646	1.40267	1.46609	0.236621	0.475569
chr12	112127187	112127474	288	*	PND_Adult_NF_peak_56277	3807	24.4488	384.383	380.794	119	3' UTR	12	112130880	112130955	76	1	387199	ENSMUST00000083640.1	-3406	ENSMUSG00000065574	Mir203	microRNA 203	-3406	Mir203	ENSMUST00000083640.1	exonic	exonic	0.545449	2.78216	14.7946	0.000726684	0.0155487
chr12	112130185	112130865	681	*	PND_Adult_NF_peak_56278	328	5.41643	35.1643	32.8142	561	Promoter	12	112130880	112130955	76	1	387199	ENSMUST00000083640.1	-15	ENSMUSG00000065574	Mir203	microRNA 203	-15	Mir203	ENSMUST00000083640.1	intergenic	proximal <=1000bp	0.0758372	2.69541	0.488343	0.490737	0.705026
chr12	112140365	112140495	131	*	PND_Adult_NF_peak_56279	313	6.40007	33.6385	31.3015	78	Distal Intergenic	12	112146208	112181747	35540	1	668303	ENSMUST00000128402.2	-5713	ENSMUSG00000021294	Kif26a	kinesin family member 26A	-5713	Kif26a	ENSMUST00000128402.2	intergenic	intergenic	0.153183	-0.538478	0.262623	0.612556	0.791172
chr12	112141395	112141589	195	*	PND_Adult_NF_peak_56280	710	8.78481	73.6619	71.0644	67	Distal Intergenic	12	112146208	112181747	35540	1	668303	ENSMUST00000128402.2	-4619	ENSMUSG00000021294	Kif26a	kinesin family member 26A	-4619	Kif26a	ENSMUST00000128402.2	intergenic	intergenic	0.00345854	1.04823	0.000491512	0.982478	0.992397
chr12	112144425	112144622	198	*	PND_Adult_NF_peak_56281	78	2.81669	9.86588	7.87649	61	Distal Intergenic	12	112146208	112181747	35540	1	668303	ENSMUST00000128402.2	-1586	ENSMUSG00000021294	Kif26a	kinesin family member 26A	-1586	Kif26a	ENSMUST00000128402.2	intergenic	intergenic	0.201492	0.657795	1.41144	0.245324	0.485125
chr12	112144783	112144938	156	*	PND_Adult_NF_peak_56282	87	2.92737	10.8055	8.79246	123	Distal Intergenic	12	112146208	112181747	35540	1	668303	ENSMUST00000128402.2	-1270	ENSMUSG00000021294	Kif26a	kinesin family member 26A	-1270	Kif26a	ENSMUST00000128402.2	intergenic	intergenic	-0.16198	0.716652	0.646812	0.42839	0.657018
chr12	112145239	112145445	207	*	PND_Adult_NF_peak_56283	999	9.69467	102.685	99.9566	115	Promoter	12	112146208	112181747	35540	1	668303	ENSMUST00000128402.2	-763	ENSMUSG00000021294	Kif26a	kinesin family member 26A	-763	Kif26a	ENSMUST00000128402.2	intergenic	proximal <=1000bp	-0.0787607	1.74763	0.312316	0.58094	0.770422
chr12	112145892	112146623	732	*	PND_Adult_NF_peak_56284	710	7.06132	73.638	71.0405	584	Promoter	12	112146208	112181747	35540	1	668303	ENSMUST00000128402.2	0	ENSMUSG00000021294	Kif26a	kinesin family member 26A	0	Kif26a	ENSMUST00000128402.2	exonic	TSS	0.0268192	2.82466	0.0630466	0.803675	0.904683
chr12	112151052	112151413	362	*	PND_Adult_NF_peak_56285	2888	22.4391	292.134	288.802	189	Intron (ENSMUST00000128402.2/668303, intron 2 of 15)	12	112146208	112181747	35540	1	668303	ENSMUST00000128402.2	4844	ENSMUSG00000021294	Kif26a	kinesin family member 26A	4844	Kif26a	ENSMUST00000128402.2	intronic	intronic	0.377269	2.61395	4.34901	0.0514222	0.198153
chr12	112164536	112165148	613	*	PND_Adult_NF_peak_56286	8432	35.4464	848.153	843.227	437	Intron (ENSMUST00000128402.2/668303, intron 4 of 15)	12	112179154	112180533	1380	1	668303	ENSMUST00000183816.1	-14006	ENSMUSG00000021294	Kif26a	kinesin family member 26A	-14006	Kif26a	ENSMUST00000183816.1	intronic	intronic	0.298341	4.51778	7.26997	0.0121097	0.0839455
chr12	112184474	112184668	195	*	PND_Adult_NF_peak_56288	177	6.20631	19.9211	17.7373	91	Distal Intergenic	12	112179154	112180533	1380	1	668303	ENSMUST00000183816.1	5320	ENSMUSG00000021294	Kif26a	kinesin family member 26A	5320	Kif26a	ENSMUST00000183816.1	intergenic	intergenic	-0.942881	-0.57049	11.6434	0.00207512	0.0294351
chr12	112188454	112188750	297	*	PND_Adult_NF_peak_56289	177	6.55635	19.981	17.7965	169	Distal Intergenic	12	112179154	112180533	1380	1	668303	ENSMUST00000183816.1	9300	ENSMUSG00000021294	Kif26a	kinesin family member 26A	9300	Kif26a	ENSMUST00000183816.1	intergenic	intergenic	-0.408807	-0.650276	1.51782	0.228737	0.466717
chr12	112219198	112219372	175	*	PND_Adult_NF_peak_56290	833	20.2485	86.0311	83.3744	89	Distal Intergenic	12	112179154	112180533	1380	1	668303	ENSMUST00000183816.1	40044	ENSMUSG00000021294	Kif26a	kinesin family member 26A	14045	RP23-2N4.4	ENSMUST00000220716.1	intergenic	intergenic	-0.149073	-0.198993	0.314851	0.579418	0.769573
chr12	112233410	112233899	490	*	PND_Adult_NF_peak_56292	2841	36.5363	287.495	284.176	128	Distal Intergenic	12	112179154	112180533	1380	1	668303	ENSMUST00000183816.1	54256	ENSMUSG00000021294	Kif26a	kinesin family member 26A	28257	RP23-2N4.4	ENSMUST00000220716.1	intergenic	intergenic	0.475096	2.04932	15.4872	0.000536418	0.0129249
chr12	112246273	112246458	186	*	PND_Adult_NF_peak_56293	976	22.9771	100.366	97.6471	108	Distal Intergenic	12	112179154	112180533	1380	1	668303	ENSMUST00000183816.1	67119	ENSMUSG00000021294	Kif26a	kinesin family member 26A	41120	RP23-2N4.4	ENSMUST00000220716.1	intergenic	intergenic	0.0494439	-0.21617	0.0391758	0.844607	0.926211
chr12	112308148	112308285	138	*	PND_Adult_NF_peak_56297	385	11.2363	40.995	38.5966	86	Distal Intergenic	12	112411023	112423198	12176	2	100504733	ENSMUST00000221848.1	114913	ENSMUSG00000047828	A730018C14Rik	RIKEN cDNA A730018C14 gene	-41782	RP24-457N12.1	ENSMUST00000194990.1	intergenic	intergenic	-0.566236	-1.41445	1.81395	0.189407	0.419643
chr12	112309860	112310007	148	*	PND_Adult_NF_peak_56298	681	16.5994	70.7278	68.1451	62	Distal Intergenic	12	112411023	112423198	12176	2	100504733	ENSMUST00000221848.1	113191	ENSMUSG00000047828	A730018C14Rik	RIKEN cDNA A730018C14 gene	-40060	RP24-457N12.1	ENSMUST00000194990.1	intergenic	intergenic	0.0555534	-0.683258	0.0378389	0.847246	0.927684
chr12	112312524	112312722	199	*	PND_Adult_NF_peak_56300	212	7.80711	23.5247	21.2944	91	Distal Intergenic	12	112411023	112423198	12176	2	100504733	ENSMUST00000221848.1	110476	ENSMUSG00000047828	A730018C14Rik	RIKEN cDNA A730018C14 gene	-37345	RP24-457N12.1	ENSMUST00000194990.1	intergenic	intergenic	0.606405	-0.921503	2.97457	0.0961945	0.285719
chr12	112341707	112341946	240	*	PND_Adult_NF_peak_56303	245	7.33813	26.7791	24.5106	161	Distal Intergenic	12	112411023	112423198	12176	2	100504733	ENSMUST00000221848.1	81252	ENSMUSG00000047828	A730018C14Rik	RIKEN cDNA A730018C14 gene	-8121	RP24-457N12.1	ENSMUST00000194990.1	intergenic	intergenic	0.0113125	-0.214903	0.00116398	0.973072	0.988322
chr12	112342147	112342467	321	*	PND_Adult_NF_peak_56304	1540	23.9859	156.954	154.028	180	Distal Intergenic	12	112411023	112423198	12176	2	100504733	ENSMUST00000221848.1	80731	ENSMUSG00000047828	A730018C14Rik	RIKEN cDNA A730018C14 gene	-7600	RP24-457N12.1	ENSMUST00000194990.1	intergenic	intergenic	0.166921	1.22235	0.558006	0.463608	0.684869
chr12	112349213	112349943	731	*	PND_Adult_NF_peak_56305	2360	24.1213	239.224	236.043	425	Exon (ENSMUST00000194990.1/ENSMUST00000194990.1, exon 1 of 1)	12	112411023	112423198	12176	2	100504733	ENSMUST00000221848.1	73255	ENSMUSG00000047828	A730018C14Rik	RIKEN cDNA A730018C14 gene	-124	RP24-457N12.1	ENSMUST00000194990.1	exonic	proximal <=1000bp	0.226966	3.09501	4.60869	0.0410986	0.173895
chr12	112367005	112367234	230	*	PND_Adult_NF_peak_56307	258	9.3673	28.1416	25.8588	121	Distal Intergenic	12	112411023	112423198	12176	2	100504733	ENSMUST00000221848.1	55964	ENSMUSG00000047828	A730018C14Rik	RIKEN cDNA A730018C14 gene	16938	RP24-457N12.1	ENSMUST00000194990.1	intergenic	intergenic	-1.23715	-0.812239	11.129	0.0025172	0.0330216
chr12	112367992	112368265	274	*	PND_Adult_NF_peak_56308	630	16.1127	65.5944	63.0383	116	Distal Intergenic	12	112411023	112423198	12176	2	100504733	ENSMUST00000221848.1	54933	ENSMUSG00000047828	A730018C14Rik	RIKEN cDNA A730018C14 gene	17925	RP24-457N12.1	ENSMUST00000194990.1	intergenic	intergenic	-0.402838	-0.0405653	2.57735	0.120219	0.324316
chr12	112382888	112383137	250	*	PND_Adult_NF_peak_56309	378	12.7026	40.2859	37.8921	143	Distal Intergenic	12	112411023	112423198	12176	2	100504733	ENSMUST00000221848.1	40061	ENSMUSG00000047828	A730018C14Rik	RIKEN cDNA A730018C14 gene	-22657	RP23-102G6.1	ENSMUST00000223323.1	intergenic	intergenic	0.100943	-0.644646	0.103734	0.749914	0.874662
chr12	112403012	112403205	194	*	PND_Adult_NF_peak_56311	283	7.05615	30.7048	28.3943	92	Intron (ENSMUST00000223323.1/ENSMUST00000223323.1, intron 1 of 2)	12	112411023	112423198	12176	2	100504733	ENSMUST00000221848.1	19993	ENSMUSG00000047828	A730018C14Rik	RIKEN cDNA A730018C14 gene	-2589	RP23-102G6.1	ENSMUST00000223323.1	intronic	intronic	0.161995	-0.166403	0.428141	0.518525	0.725568
chr12	112405649	112405962	314	*	PND_Adult_NF_peak_56312	2819	31.2294	285.254	281.942	137	Exon (ENSMUST00000223323.1/ENSMUST00000223323.1, exon 1 of 3)	12	112411023	112423198	12176	2	100504733	ENSMUST00000221848.1	17236	ENSMUSG00000047828	A730018C14Rik	RIKEN cDNA A730018C14 gene	0	RP23-102G6.1	ENSMUST00000223323.1	exonic	TSS	-0.188783	1.82512	2.20172	0.149619	0.367466
chr12	112427516	112427740	225	*	PND_Adult_NF_peak_56314	630	16.8145	65.6228	63.0666	91	Downstream (<1kb)	12	112413915	112423212	9298	2	100504733	ENSMUST00000050754.1	-4304	ENSMUSG00000047828	A730018C14Rik	RIKEN cDNA A730018C14 gene	4304	RP23-102G6.2	ENSMUST00000050754.1	intergenic	intergenic	0.641343	-0.0271417	7.68692	0.0100343	0.0752983
chr12	112449224	112449434	211	*	PND_Adult_NF_peak_56316	295	8.59046	31.8333	29.5119	86	Distal Intergenic	12	112428284	112435338	7055	2	100126692	ENSMUST00000223085.1	-13886	ENSMUSG00000113189	B020018J22Rik	Riken cDNA B020018J22 gene	13886	RP23-102G6.3	ENSMUST00000223085.1	intergenic	intergenic	-0.0530605	-0.497546	0.037607	0.847709	0.92794
chr12	112451023	112451199	177	*	PND_Adult_NF_peak_56317	640	14.1278	66.6234	64.0623	69	Distal Intergenic	12	112428284	112435338	7055	2	100126692	ENSMUST00000223085.1	-15685	ENSMUSG00000113189	B020018J22Rik	Riken cDNA B020018J22 gene	15685	RP23-102G6.3	ENSMUST00000223085.1	intergenic	intergenic	0.095287	0.445332	0.172988	0.680847	0.834615
chr12	112451496	112451647	152	*	PND_Adult_NF_peak_56318	166	6.26752	18.8016	16.6338	67	Distal Intergenic	12	112428284	112435338	7055	2	100126692	ENSMUST00000223085.1	-16158	ENSMUSG00000113189	B020018J22Rik	Riken cDNA B020018J22 gene	16158	RP23-102G6.3	ENSMUST00000223085.1	intergenic	intergenic	-0.205678	-0.883484	0.317614	0.577769	0.76835
chr12	112453919	112454098	180	*	PND_Adult_NF_peak_56319	422	10.905	44.6374	42.2115	90	Distal Intergenic	12	112428284	112435338	7055	2	100126692	ENSMUST00000223085.1	-18581	ENSMUSG00000113189	B020018J22Rik	Riken cDNA B020018J22 gene	18581	RP23-102G6.3	ENSMUST00000223085.1	intergenic	intergenic	-0.112714	-0.682097	0.121974	0.729655	0.86348
chr12	112463207	112463494	288	*	PND_Adult_NF_peak_56321	417	12.583	44.14	41.7171	239	Distal Intergenic	12	112489448	112499927	10480	1	319942	ENSMUST00000057465.6	-25954	ENSMUSG00000043122	A530016L24Rik	RIKEN cDNA A530016L24 gene	-25954	RP23-383E9.1	ENSMUST00000057465.6	intergenic	intergenic	-0.277944	-0.184391	0.765181	0.390236	0.624924
chr12	112473884	112474043	160	*	PND_Adult_NF_peak_56323	957	20.6465	98.4782	95.7675	89	Distal Intergenic	12	112489448	112499927	10480	1	319942	ENSMUST00000057465.6	-15405	ENSMUSG00000043122	A530016L24Rik	RIKEN cDNA A530016L24 gene	-15405	RP23-383E9.1	ENSMUST00000057465.6	intergenic	intergenic	0.0287786	0.115704	0.0156045	0.901528	0.954651
chr12	112488390	112488563	174	*	PND_Adult_NF_peak_56326	111	5.63522	13.2193	11.1501	43	Promoter	12	112489448	112499927	10480	1	319942	ENSMUST00000057465.6	-885	ENSMUSG00000043122	A530016L24Rik	RIKEN cDNA A530016L24 gene	-885	RP23-383E9.1	ENSMUST00000057465.6	intergenic	proximal <=1000bp	0.184186	-1.24555	0.0693492	0.796052	0.900627
chr12	112502161	112502403	243	*	PND_Adult_NF_peak_56327	932	10.9047	95.9708	93.2704	119	Intron (ENSMUST00000066791.6/104885, intron 3 of 3)	12	112500189	112511172	10984	2	104885	ENSMUST00000066791.6	8769	ENSMUSG00000054013	Tmem179	transmembrane protein 179	-8769	Tmem179	ENSMUST00000066791.6	intronic	intronic	0.097971	1.09609	0.301713	0.587396	0.774545
chr12	112503104	112503318	215	*	PND_Adult_NF_peak_56328	1530	15.025	155.988	153.065	109	Exon (ENSMUST00000066791.6/104885, exon 3 of 4)	12	112500189	112511172	10984	2	104885	ENSMUST00000066791.6	7854	ENSMUSG00000054013	Tmem179	transmembrane protein 179	-7854	Tmem179	ENSMUST00000066791.6	exonic	exonic	-0.435222	2.00279	8.42747	0.00734336	0.062607
chr12	112503444	112503699	256	*	PND_Adult_NF_peak_56329	3601	27.1251	363.693	360.161	142	Intron (ENSMUST00000066791.6/104885, intron 2 of 3)	12	112500189	112511172	10984	2	104885	ENSMUST00000066791.6	7473	ENSMUSG00000054013	Tmem179	transmembrane protein 179	-7473	Tmem179	ENSMUST00000066791.6	intronic	intronic	-0.0842361	2.68122	0.408213	0.528346	0.732887
chr12	112510547	112510882	336	*	PND_Adult_NF_peak_56330	176	5.06943	19.7972	17.6147	254	Promoter	12	112500189	112511172	10984	2	104885	ENSMUST00000066791.6	290	ENSMUSG00000054013	Tmem179	transmembrane protein 179	-290	Tmem179	ENSMUST00000066791.6	exonic	proximal <=1000bp	-0.187606	1.49581	1.23729	0.275954	0.518026
chr12	112511067	112511574	508	*	PND_Adult_NF_peak_56331	4264	38.1672	430.131	426.414	187	Promoter	12	112500189	112511172	10984	2	104885	ENSMUST00000066791.6	0	ENSMUSG00000054013	Tmem179	transmembrane protein 179	0	Tmem179	ENSMUST00000066791.6	exonic	TSS	0.00785032	3.08183	0.00440117	0.947603	0.976604
chr12	112517045	112517150	106	*	PND_Adult_NF_peak_56332	41	2.9368	6.04244	4.17262	57	Promoter	12	112501738	112516747	15010	2	104885	ENSMUST00000222836.1	-298	ENSMUSG00000054013	Tmem179	transmembrane protein 179	298	Tmem179	ENSMUST00000222836.1	intergenic	proximal <=1000bp	-0.0901045	-1.26346	0.0422539	0.838703	0.923207
chr12	112519630	112519957	328	*	PND_Adult_NF_peak_56333	3294	34.4574	332.849	329.402	137	Distal Intergenic	12	112501738	112516747	15010	2	104885	ENSMUST00000222836.1	-2883	ENSMUSG00000054013	Tmem179	transmembrane protein 179	2883	Tmem179	ENSMUST00000222836.1	intergenic	intergenic	0.344405	2.12192	4.48885	0.0444851	0.182169
chr12	112531359	112531603	245	*	PND_Adult_NF_peak_56335	1395	25.6874	142.44	139.565	126	Distal Intergenic	12	112501738	112516747	15010	2	104885	ENSMUST00000222836.1	-14612	ENSMUSG00000054013	Tmem179	transmembrane protein 179	14612	Tmem179	ENSMUST00000222836.1	intergenic	intergenic	0.746443	-0.108241	9.67275	0.00442745	0.0461795
chr12	112543022	112543237	216	*	PND_Adult_NF_peak_56336	2518	35.1921	255.105	251.878	124	Distal Intergenic	12	112501738	112516747	15010	2	104885	ENSMUST00000222836.1	-26275	ENSMUSG00000054013	Tmem179	transmembrane protein 179	26275	Tmem179	ENSMUST00000222836.1	intergenic	intergenic	-0.447807	1.20641	6.09789	0.0202602	0.11401
chr12	112551426	112551584	159	*	PND_Adult_NF_peak_56337	89	3.89447	10.9812	8.95902	123	Distal Intergenic	12	112501738	112516747	15010	2	104885	ENSMUST00000222836.1	-34679	ENSMUSG00000054013	Tmem179	transmembrane protein 179	34679	Tmem179	ENSMUST00000222836.1	intergenic	intergenic	0.106087	-0.285647	0.177956	0.676528	0.831893
chr12	112551907	112552335	429	*	PND_Adult_NF_peak_56338	1135	16.2858	116.306	113.524	342	Distal Intergenic	12	112501738	112516747	15010	2	104885	ENSMUST00000222836.1	-35160	ENSMUSG00000054013	Tmem179	transmembrane protein 179	35160	Tmem179	ENSMUST00000222836.1	intergenic	intergenic	-0.0274064	1.59989	0.037804	0.847316	0.927727
chr12	112552553	112552673	121	*	PND_Adult_NF_peak_56339	38	2.80681	5.67435	3.82617	32	Distal Intergenic	12	112501738	112516747	15010	2	104885	ENSMUST00000222836.1	-35806	ENSMUSG00000054013	Tmem179	transmembrane protein 179	35806	Tmem179	ENSMUST00000222836.1	intergenic	intergenic	0.547461	-0.869379	2.18413	0.151262	0.369759
chr12	112555068	112555203	136	*	PND_Adult_NF_peak_56340	1502	19.7157	153.153	150.24	47	Distal Intergenic	12	112588784	112614957	26174	1	70435	ENSMUST00000101029.3	-33581	ENSMUSG00000037679	Inf2	inverted formin, FH2 and WH2 domain containing	-33581	Inf2	ENSMUST00000101029.3	intergenic	intergenic	0.490646	1.42067	7.53295	0.0109355	0.0791273
chr12	112576465	112576635	171	*	PND_Adult_NF_peak_56344	42	3.60047	6.12669	4.25464	57	Distal Intergenic	12	112588784	112614957	26174	1	70435	ENSMUST00000101029.3	-12149	ENSMUSG00000037679	Inf2	inverted formin, FH2 and WH2 domain containing	-12149	Inf2	ENSMUST00000101029.3	intergenic	intergenic	-0.628772	-1.16313	1.97216	0.171851	0.397204
chr12	112576798	112577021	224	*	PND_Adult_NF_peak_56345	192	7.57451	21.4891	19.2853	122	Distal Intergenic	12	112588784	112614957	26174	1	70435	ENSMUST00000101029.3	-11763	ENSMUSG00000037679	Inf2	inverted formin, FH2 and WH2 domain containing	-11763	Inf2	ENSMUST00000101029.3	intergenic	intergenic	-0.515625	-0.674485	1.22554	0.28227	0.524584
chr12	112588348	112589308	961	*	PND_Adult_NF_peak_56346	952	12.1792	97.9096	95.2012	385	Promoter	12	112588784	112614957	26174	1	70435	ENSMUST00000101029.3	0	ENSMUSG00000037679	Inf2	inverted formin, FH2 and WH2 domain containing	0	Inf2	ENSMUST00000101029.3	exonic	TSS	-0.198061	3.49504	3.92503	0.058005	0.212999
chr12	112600008	112600299	292	*	PND_Adult_NF_peak_56349	1091	17.5676	111.943	109.178	113	Exon (ENSMUST00000101029.3/70435, exon 2 of 23)	12	112604657	112615557	10901	1	70435	ENSMUST00000222275.1	-4358	ENSMUSG00000037679	Inf2	inverted formin, FH2 and WH2 domain containing	-4358	Inf2	ENSMUST00000222275.1	exonic	exonic	0.392027	1.24045	6.45984	0.01719	0.103477
chr12	112605892	112605987	96	*	PND_Adult_NF_peak_56350	120	5.23544	14.1602	12.0722	52	Intron (ENSMUST00000101029.3/70435, intron 10 of 22)	12	112604657	112615557	10901	1	70435	ENSMUST00000222275.1	1235	ENSMUSG00000037679	Inf2	inverted formin, FH2 and WH2 domain containing	1235	Inf2	ENSMUST00000222275.1	intronic	intronic	-0.275449	-1.23831	0.326557	0.572725	0.76475
chr12	112618100	112618210	111	*	PND_Adult_NF_peak_56351	84	3.66889	10.5032	8.49561	37	Distal Intergenic	12	112620045	112641339	21295	1	11565	ENSMUST00000021726.7	-1835	ENSMUSG00000011148	Adssl1	adenylosuccinate synthetase like 1	-1835	Adssl1	ENSMUST00000021726.7	intergenic	intergenic	-0.478123	-0.716697	1.66103	0.208709	0.443424
chr12	112619697	112619840	144	*	PND_Adult_NF_peak_56352	85	3.55165	10.5874	8.57834	85	Promoter	12	112620045	112641339	21295	1	11565	ENSMUST00000021726.7	-205	ENSMUSG00000011148	Adssl1	adenylosuccinate synthetase like 1	-205	Adssl1	ENSMUST00000021726.7	intergenic	proximal <=1000bp	-0.362246	0.3663	2.2337	0.14697	0.363827
chr12	112619984	112620188	205	*	PND_Adult_NF_peak_56353	80	3.45279	9.99595	8.00071	63	Promoter	12	112620045	112641339	21295	1	11565	ENSMUST00000021726.7	0	ENSMUSG00000011148	Adssl1	adenylosuccinate synthetase like 1	0	Adssl1	ENSMUST00000021726.7	exonic	TSS	-0.16472	0.491508	0.76184	0.39057	0.625222
chr12	112620360	112620524	165	*	PND_Adult_NF_peak_56354	33	2.53978	5.1892	3.36825	160	Promoter	12	112620093	112641360	21268	1	11565	ENSMUST00000180015.8	267	ENSMUSG00000011148	Adssl1	adenylosuccinate synthetase like 1	267	Adssl1	ENSMUST00000180015.8	intronic	proximal <=1000bp	-0.441236	0.0807897	3.19947	0.0850663	0.265962
chr12	112620888	112621038	151	*	PND_Adult_NF_peak_56355	188	5.12237	21.0785	18.879	66	Promoter	12	112620093	112641360	21268	1	11565	ENSMUST00000180015.8	795	ENSMUSG00000011148	Adssl1	adenylosuccinate synthetase like 1	795	Adssl1	ENSMUST00000180015.8	intronic	proximal <=1000bp	-0.0287196	0.250661	0.0236883	0.878843	0.943418
chr12	112623895	112624052	158	*	PND_Adult_NF_peak_56356	531	9.13789	55.6022	53.1039	84	Intron (ENSMUST00000021726.7/11565, intron 1 of 12)	12	112620093	112641360	21268	1	11565	ENSMUST00000180015.8	3802	ENSMUSG00000011148	Adssl1	adenylosuccinate synthetase like 1	3802	Adssl1	ENSMUST00000180015.8	intronic	intronic	-0.0870588	-0.0179831	0.104615	0.748902	0.874167
chr12	112627222	112627323	102	*	PND_Adult_NF_peak_56357	164	5.24271	18.5925	16.4271	38	Intron (ENSMUST00000021726.7/11565, intron 1 of 12)	12	112620093	112641360	21268	1	11565	ENSMUST00000180015.8	7129	ENSMUSG00000011148	Adssl1	adenylosuccinate synthetase like 1	7129	Adssl1	ENSMUST00000180015.8	intronic	intronic	0.385046	-1.21355	0.871494	0.358945	0.597949
chr12	112628977	112629175	199	*	PND_Adult_NF_peak_56358	1089	17.5022	111.722	108.958	116	Intron (ENSMUST00000021726.7/11565, intron 2 of 12)	12	112620093	112641360	21268	1	11565	ENSMUST00000180015.8	8884	ENSMUSG00000011148	Adssl1	adenylosuccinate synthetase like 1	8884	Adssl1	ENSMUST00000180015.8	intronic	intronic	-0.150933	0.910512	0.624526	0.436365	0.663228
chr12	112629286	112629395	110	*	PND_Adult_NF_peak_56359	103	4.46817	12.4226	10.371	49	Intron (ENSMUST00000021726.7/11565, intron 2 of 12)	12	112620093	112641360	21268	1	11565	ENSMUST00000180015.8	9193	ENSMUSG00000011148	Adssl1	adenylosuccinate synthetase like 1	9193	Adssl1	ENSMUST00000180015.8	intronic	intronic	0.877683	-0.188852	2.26019	0.161716	0.383899
chr12	112644344	112645417	1074	*	PND_Adult_NF_peak_56361	5749	21.2594	579.048	574.92	432	Promoter	12	112644679	112649145	4467	1	30954	ENSMUST00000021728.11	0	ENSMUSG00000064326	Siva1	SIVA1, apoptosis-inducing factor	0	Siva1	ENSMUST00000021728.11	exonic	TSS	0.447877	5.40936	18.7145	0.000198017	0.00702844
chr12	112646248	112646408	161	*	PND_Adult_NF_peak_56362	479	4.77713	50.3986	47.9336	95	Intron (ENSMUST00000021728.11/30954, intron 1 of 3)	12	112644967	112649037	4071	1	30954	ENSMUST00000109755.4	1281	ENSMUSG00000064326	Siva1	SIVA1, apoptosis-inducing factor	-10	Siva1	ENSMUST00000222353.1	intronic	proximal <=1000bp	0.611154	1.38394	14.9023	0.000652859	0.014567
chr12	112653244	112653381	138	*	PND_Adult_NF_peak_56363	205	6.93533	22.7968	20.5736	55	Downstream (<1kb)	12	112655843	112656973	1131	2	11651	ENSMUST00000159815.1	3592	ENSMUSG00000001729	Akt1	thymoma viral proto-oncogene 1	-3592	Akt1	ENSMUST00000159815.1	intergenic	intergenic	0.883402	-0.943707	7.40044	0.0113502	0.0809166
chr12	112673550	112674078	529	*	PND_Adult_NF_peak_56365	390	5.92514	41.4098	39.0086	100	Promoter	12	112659160	112673944	14785	2	11651	ENSMUST00000130342.1	0	ENSMUSG00000001729	Akt1	thymoma viral proto-oncogene 1	0	Akt1	ENSMUST00000130342.1	exonic	TSS	0.174342	2.06824	1.57297	0.220694	0.457332
chr12	112674347	112674502	156	*	PND_Adult_NF_peak_56366	54	2.44441	7.32966	5.41752	122	Promoter	12	112653821	112674276	20456	2	11651	ENSMUST00000001780.9	-71	ENSMUSG00000001729	Akt1	thymoma viral proto-oncogene 1	71	Akt1	ENSMUST00000001780.9	intronic	proximal <=1000bp	0.234559	0.779595	1.55197	0.223715	0.460881
chr12	112674749	112674923	175	*	PND_Adult_NF_peak_56367	245	4.36112	26.8442	24.5752	69	Promoter	12	112658425	112674884	16460	2	11651	ENSMUST00000144550.8	0	ENSMUSG00000001729	Akt1	thymoma viral proto-oncogene 1	0	Akt1	ENSMUST00000144550.8	exonic	TSS	0.0444375	1.57073	0.0977874	0.756941	0.878347
chr12	112675064	112675603	540	*	PND_Adult_NF_peak_56368	757	7.72089	78.3303	75.7095	385	Promoter	12	112658425	112674884	16460	2	11651	ENSMUST00000144550.8	-180	ENSMUSG00000001729	Akt1	thymoma viral proto-oncogene 1	180	Akt1	ENSMUST00000144550.8	intergenic	proximal <=1000bp	0.130161	2.47969	0.891009	0.353705	0.593071
chr12	112678560	112678981	422	*	PND_Adult_NF_peak_56369	162	3.63934	18.365	16.2058	33	Promoter	12	112678828	112682747	3920	1	382639	ENSMUST00000174780.1	0	ENSMUSG00000037638	Zbtb42	zinc finger and BTB domain containing 42	0	Zbtb42	ENSMUST00000174780.1	exonic	TSS	0.258375	1.62292	0.796108	0.389266	0.62409
chr12	112679152	112679274	123	*	PND_Adult_NF_peak_56370	126	3.46279	14.7026	12.6024	56	Promoter	12	112678878	112679970	1093	1	382639	ENSMUST00000173942.1	274	ENSMUSG00000037638	Zbtb42	zinc finger and BTB domain containing 42	274	Zbtb42	ENSMUST00000173942.1	intronic	proximal <=1000bp	-0.197259	0.332473	0.928672	0.343894	0.583955
chr12	112679423	112679549	127	*	PND_Adult_NF_peak_56371	99	3.19924	12.0113	9.96618	58	Promoter	12	112678878	112679970	1093	1	382639	ENSMUST00000173942.1	545	ENSMUSG00000037638	Zbtb42	zinc finger and BTB domain containing 42	545	Zbtb42	ENSMUST00000173942.1	exonic	proximal <=1000bp	0.617727	0.741838	11.2465	0.00240795	0.0322096
chr12	112680457	112680565	109	*	PND_Adult_NF_peak_56372	95	3.56889	11.6212	9.58813	35	3' UTR	12	112678878	112679970	1093	1	382639	ENSMUST00000173942.1	1579	ENSMUSG00000037638	Zbtb42	zinc finger and BTB domain containing 42	1579	Zbtb42	ENSMUST00000173942.1	exonic	exonic	-0.292714	0.0235429	1.44831	0.239408	0.478678
chr12	112686557	112686751	195	*	PND_Adult_NF_peak_56373	511	13.9284	53.6171	51.1307	109	Distal Intergenic	12	112678878	112679970	1093	1	382639	ENSMUST00000173942.1	7679	ENSMUSG00000037638	Zbtb42	zinc finger and BTB domain containing 42	-6837	RP24-562D16.4	ENSMUST00000195528.1	intergenic	intergenic	0.458576	-0.507576	1.82449	0.188879	0.418976
chr12	112693318	112693900	583	*	PND_Adult_NF_peak_56374	2947	29.6971	298.102	294.753	307	Exon (ENSMUST00000195528.1/ENSMUST00000195528.1, exon 1 of 1)	12	112678878	112679970	1093	1	382639	ENSMUST00000173942.1	14440	ENSMUSG00000037638	Zbtb42	zinc finger and BTB domain containing 42	0	RP24-562D16.4	ENSMUST00000195528.1	exonic	TSS	0.493155	3.59818	16.5771	0.000385214	0.0105205
chr12	112700543	112700718	176	*	PND_Adult_NF_peak_56375	144	6.21727	16.5482	14.415	112	Distal Intergenic	12	112720455	112724713	4259	1	217882	ENSMUST00000220942.1	-19737	ENSMUSG00000072825	Cep170b	centrosomal protein 170B	6955	RP24-562D16.4	ENSMUST00000195528.1	intergenic	intergenic	-0.149185	-0.183119	0.371592	0.547314	0.747014
chr12	112700925	112701130	206	*	PND_Adult_NF_peak_56376	30	3.05885	4.82058	3.0115	130	Distal Intergenic	12	112720455	112724713	4259	1	217882	ENSMUST00000220942.1	-19325	ENSMUSG00000072825	Cep170b	centrosomal protein 170B	7337	RP24-562D16.4	ENSMUST00000195528.1	intergenic	intergenic	0.466143	-0.605417	2.83551	0.103911	0.298363
chr12	112706915	112707395	481	*	PND_Adult_NF_peak_56378	2990	32.8712	302.406	299.045	279	Distal Intergenic	12	112720455	112724713	4259	1	217882	ENSMUST00000220942.1	-13060	ENSMUSG00000072825	Cep170b	centrosomal protein 170B	-13060	Cep170b	ENSMUST00000220942.1	intergenic	intergenic	-0.240016	2.46151	3.85679	0.0600834	0.217312
chr12	112707595	112707680	86	*	PND_Adult_NF_peak_56379	74	3.65236	9.44796	7.46665	26	Distal Intergenic	12	112720455	112724713	4259	1	217882	ENSMUST00000220942.1	-12775	ENSMUSG00000072825	Cep170b	centrosomal protein 170B	-12775	Cep170b	ENSMUST00000220942.1	intergenic	intergenic	-0.2102	0.213347	0.896217	0.352325	0.59197
chr12	112713847	112713949	103	*	PND_Adult_NF_peak_56380	121	4.17792	14.2065	12.1179	42	Distal Intergenic	12	112720455	112724713	4259	1	217882	ENSMUST00000220942.1	-6506	ENSMUSG00000072825	Cep170b	centrosomal protein 170B	-6506	Cep170b	ENSMUST00000220942.1	intergenic	intergenic	0.268156	-0.293527	1.45064	0.239041	0.478272
chr12	112714068	112714205	138	*	PND_Adult_NF_peak_56381	92	3.43034	11.3006	9.27301	99	Distal Intergenic	12	112720455	112724713	4259	1	217882	ENSMUST00000220942.1	-6250	ENSMUSG00000072825	Cep170b	centrosomal protein 170B	-6250	Cep170b	ENSMUST00000220942.1	intergenic	intergenic	0.182079	0.100455	0.653581	0.426012	0.655021
chr12	112715222	112715505	284	*	PND_Adult_NF_peak_56382	2363	18.3152	239.497	236.316	124	Distal Intergenic	12	112720455	112724713	4259	1	217882	ENSMUST00000220942.1	-4950	ENSMUSG00000072825	Cep170b	centrosomal protein 170B	-4950	Cep170b	ENSMUST00000220942.1	intergenic	intergenic	0.0352939	2.10688	0.0830706	0.775414	0.888927
chr12	112719075	112719297	223	*	PND_Adult_NF_peak_56383	4030	20.7929	406.691	403.04	118	Distal Intergenic	12	112720455	112724713	4259	1	217882	ENSMUST00000220942.1	-1158	ENSMUSG00000072825	Cep170b	centrosomal protein 170B	-1158	Cep170b	ENSMUST00000220942.1	intergenic	intergenic	-0.127961	2.26014	0.991885	0.328263	0.569378
chr12	112721345	112721551	207	*	PND_Adult_NF_peak_56384	183	3.91356	20.5524	18.3617	68	Promoter	12	112722174	112746592	24419	1	217882	ENSMUST00000101018.10	-623	ENSMUSG00000072825	Cep170b	centrosomal protein 170B	-623	Cep170b	ENSMUST00000101018.10	exonic	proximal <=1000bp	0.0266032	1.34406	0.0314979	0.86048	0.934197
chr12	112721715	112721923	209	*	PND_Adult_NF_peak_56385	448	6.06153	47.2869	44.8423	89	Promoter	12	112722174	112746592	24419	1	217882	ENSMUST00000101018.10	-251	ENSMUSG00000072825	Cep170b	centrosomal protein 170B	-251	Cep170b	ENSMUST00000101018.10	intronic	proximal <=1000bp	-0.154673	1.79885	1.14689	0.29383	0.536032
chr12	112722006	112722522	517	*	PND_Adult_NF_peak_56386	331	5.167	35.4722	33.1181	125	Promoter	12	112722174	112746592	24419	1	217882	ENSMUST00000101018.10	0	ENSMUSG00000072825	Cep170b	centrosomal protein 170B	0	Cep170b	ENSMUST00000101018.10	exonic	TSS	0.184193	2.33176	2.5035	0.125421	0.332747
chr12	112724331	112724416	86	*	PND_Adult_NF_peak_56387	59	2.8734	7.83518	5.90268	24	Promoter	12	112724619	112745655	21037	1	217882	ENSMUST00000220627.1	-203	ENSMUSG00000072825	Cep170b	centrosomal protein 170B	-203	Cep170b	ENSMUST00000220627.1	intronic	proximal <=1000bp	0.0947661	-0.795718	0.0859871	0.771619	0.886533
chr12	112743266	112743457	192	*	PND_Adult_NF_peak_56388	587	12.9918	61.2382	58.7069	85	Promoter	12	112743588	112744804	1217	1	217882	ENSMUST00000221853.1	-131	ENSMUSG00000072825	Cep170b	centrosomal protein 170B	0	Cep170b	ENSMUST00000222612.1	exonic	TSS	-0.628533	-0.178737	1.49215	0.244155	0.483861
chr12	112747501	112747733	233	*	PND_Adult_NF_peak_56389	79	4.36199	9.98057	7.98892	29	Distal Intergenic	12	112743964	112744829	866	1	217882	ENSMUST00000221125.1	3537	ENSMUSG00000072825	Cep170b	centrosomal protein 170B	3537	Cep170b	ENSMUST00000221125.1	intergenic	intergenic	0.144268	-0.738955	0.172197	0.681497	0.835013
chr12	112755416	112756084	669	*	PND_Adult_NF_peak_56390	329	10.4272	35.2885	32.9375	559	Distal Intergenic	12	112760655	112768990	8336	1	104759	ENSMUST00000063888.4	-4571	ENSMUSG00000052160	Pld4	phospholipase D family, member 4	3885	RP24-481I14.4	ENSMUST00000221796.1	intergenic	intergenic	0.0215752	0.731371	0.00359469	0.953104	0.979157
chr12	112769085	112769299	215	*	PND_Adult_NF_peak_56392	1268	23.4384	129.65	126.819	105	Distal Intergenic	12	112766544	112767561	1018	1	104759	ENSMUST00000222886.1	2541	ENSMUSG00000052160	Pld4	phospholipase D family, member 4	2541	Pld4	ENSMUST00000222886.1	intergenic	intergenic	-0.769206	0.552307	15.0477	0.000621567	0.0141255
chr12	112798314	112798421	108	*	PND_Adult_NF_peak_56395	290	6.08338	31.3799	29.0641	62	Intron (ENSMUST00000124526.1/ENSMUST00000124526.1, intron 1 of 6)	12	112808937	112816252	7316	1	217887	ENSMUST00000037014.10	-10516	ENSMUSG00000037594	Clba1	clathrin binding box of aftiphilin containing 1	-4236	Ahnak2	ENSMUST00000124526.1	intronic	intronic	0.176041	-0.825388	0.288629	0.59557	0.779961
chr12	112800568	112800697	130	*	PND_Adult_NF_peak_56396	638	9.3432	66.3632	63.8033	66	Intron (ENSMUST00000124526.1/ENSMUST00000124526.1, intron 1 of 6)	12	112808937	112816252	7316	1	217887	ENSMUST00000037014.10	-8240	ENSMUSG00000037594	Clba1	clathrin binding box of aftiphilin containing 1	-1960	Ahnak2	ENSMUST00000124526.1	intronic	intronic	0.168269	0.329677	0.561684	0.460165	0.68228
chr12	112802289	112802879	591	*	PND_Adult_NF_peak_56397	1524	16.5463	155.334	152.414	437	5' UTR	12	112808937	112816252	7316	1	217887	ENSMUST00000037014.10	-6058	ENSMUSG00000037594	Clba1	clathrin binding box of aftiphilin containing 1	0	Ahnak2	ENSMUST00000124526.1	exonic	TSS	-0.165604	2.42838	1.42168	0.243664	0.483363
chr12	112808524	112808619	96	*	PND_Adult_NF_peak_56398	69	2.66077	8.88586	6.92289	59	Promoter	12	112808937	112816252	7316	1	217887	ENSMUST00000037014.10	-318	ENSMUSG00000037594	Clba1	clathrin binding box of aftiphilin containing 1	-318	RP24-380G7.1	ENSMUST00000037014.10	intergenic	proximal <=1000bp	0.49114	0.967633	10.0322	0.00384157	0.0423938
chr12	112808738	112809403	666	*	PND_Adult_NF_peak_56399	5529	29.8474	557.014	552.947	173	Promoter	12	112808937	112816252	7316	1	217887	ENSMUST00000037014.10	0	ENSMUSG00000037594	Clba1	clathrin binding box of aftiphilin containing 1	0	RP24-380G7.1	ENSMUST00000037014.10	exonic	TSS	0.431334	4.11753	21.8799	7.49732e-05	0.00391175
chr12	112809493	112809677	185	*	PND_Adult_NF_peak_56400	67	2.66636	8.75715	6.79687	96	Promoter	12	112808975	112815718	6744	1	217887	ENSMUST00000177808.2	518	ENSMUSG00000037594	Clba1	clathrin binding box of aftiphilin containing 1	518	RP24-380G7.1	ENSMUST00000177808.2	exonic	proximal <=1000bp	0.190771	0.914864	1.65366	0.209551	0.444309
chr12	112823253	112823422	170	*	PND_Adult_NF_peak_56402	92	4.52868	11.3252	9.29715	92	Intron (ENSMUST00000062092.6/71963, intron 1 of 1)	12	112820229	112829389	9161	2	71963	ENSMUST00000062092.6	5967	ENSMUSG00000047832	Cdca4	cell division cycle associated 4	-5952	Cdca4	ENSMUST00000223432.1	intronic	intronic	0.634893	-0.900864	3.62599	0.0677611	0.233257
chr12	112824884	112824992	109	*	PND_Adult_NF_peak_56403	111	2.96045	13.2218	11.1526	66	Intron (ENSMUST00000062092.6/71963, intron 1 of 1)	12	112820229	112829389	9161	2	71963	ENSMUST00000062092.6	4397	ENSMUSG00000047832	Cdca4	cell division cycle associated 4	-4382	Cdca4	ENSMUST00000223432.1	intronic	intronic	0.865523	-0.642211	8.90554	0.00603063	0.0556682
chr12	112828930	112829786	857	*	PND_Adult_NF_peak_56404	4245	22.1647	428.214	424.502	711	Promoter	12	112820229	112829389	9161	2	71963	ENSMUST00000062092.6	0	ENSMUSG00000047832	Cdca4	cell division cycle associated 4	0	Cdca4	ENSMUST00000223432.1	exonic	TSS	0.379259	4.44527	18.1842	0.000225213	0.00758557
chr12	112840561	112841111	551	*	PND_Adult_NF_peak_56405	612	12.0295	63.8269	61.281	411	Distal Intergenic	12	112820237	112829423	9187	2	71963	ENSMUST00000220899.1	-11138	ENSMUSG00000047832	Cdca4	cell division cycle associated 4	11138	Cdca4	ENSMUST00000220899.1	intergenic	intergenic	0.200416	2.21502	2.42246	0.131435	0.341375
chr12	112841323	112841496	174	*	PND_Adult_NF_peak_56406	31	2.78662	4.93472	3.12197	29	Distal Intergenic	12	112820237	112829423	9187	2	71963	ENSMUST00000220899.1	-11900	ENSMUSG00000047832	Cdca4	cell division cycle associated 4	11900	Cdca4	ENSMUST00000220899.1	intergenic	intergenic	-0.311702	-1.19669	0.657758	0.424555	0.653865
chr12	112843942	112844105	164	*	PND_Adult_NF_peak_56407	1054	16.0298	108.155	105.406	64	Distal Intergenic	12	112820237	112829423	9187	2	71963	ENSMUST00000220899.1	-14519	ENSMUSG00000047832	Cdca4	cell division cycle associated 4	14519	Cdca4	ENSMUST00000220899.1	intergenic	intergenic	0.0434443	0.241668	0.0425543	0.838139	0.922952
chr12	112848631	112848881	251	*	PND_Adult_NF_peak_56408	337	8.56657	36.1354	33.7766	170	Downstream (1-2kb)	12	112850873	112860952	10080	2	56696	ENSMUST00000021729.8	12071	ENSMUSG00000021298	Gpr132	G protein-coupled receptor 132	-12071	Gpr132	ENSMUST00000021729.8	intergenic	intergenic	0.396537	0.294885	2.91661	0.0993276	0.290841
chr12	112848988	112849371	384	*	PND_Adult_NF_peak_56409	814	16.51	84.1286	81.4804	134	Downstream (1-2kb)	12	112850873	112860952	10080	2	56696	ENSMUST00000021729.8	11581	ENSMUSG00000021298	Gpr132	G protein-coupled receptor 132	-11581	Gpr132	ENSMUST00000021729.8	intergenic	intergenic	0.462463	1.13435	6.50014	0.0168812	0.102448
chr12	112870473	112871043	571	*	PND_Adult_NF_peak_56411	360	8.26934	38.4164	36.0384	244	Distal Intergenic	12	112853147	112868228	15082	2	56696	ENSMUST00000222776.1	-2245	ENSMUSG00000021298	Gpr132	G protein-coupled receptor 132	2245	Gpr132	ENSMUST00000222776.1	intergenic	intergenic	-0.0609893	1.45434	0.211473	0.649355	0.814739
chr12	112874239	112874514	276	*	PND_Adult_NF_peak_56412	297	5.78816	32.0721	29.7489	196	Distal Intergenic	12	112853147	112868228	15082	2	56696	ENSMUST00000222776.1	-6011	ENSMUSG00000021298	Gpr132	G protein-coupled receptor 132	708	RP24-380G7.5	ENSMUST00000221247.1	intergenic	proximal <=1000bp	-0.467832	0.931147	7.48277	0.0109537	0.0792121
chr12	112875688	112875827	140	*	PND_Adult_NF_peak_56413	425	7.2432	44.9492	42.5214	62	Exon (ENSMUST00000221685.1/ENSMUST00000221685.1, exon 1 of 1)	12	112853147	112868228	15082	2	56696	ENSMUST00000222776.1	-7460	ENSMUSG00000021298	Gpr132	G protein-coupled receptor 132	0	RP24-380G7.4	ENSMUST00000223214.1	exonic	TSS	0.0382251	0.0644007	0.0214625	0.884638	0.946439
chr12	112876547	112876916	370	*	PND_Adult_NF_peak_56414	796	11.1453	82.3056	79.6662	96	Distal Intergenic	12	112853147	112868228	15082	2	56696	ENSMUST00000222776.1	-8319	ENSMUSG00000021298	Gpr132	G protein-coupled receptor 132	733	RP24-380G7.4	ENSMUST00000221685.1	intergenic	proximal <=1000bp	0.158252	1.5565	0.925654	0.344666	0.584753
chr12	112877618	112877908	291	*	PND_Adult_NF_peak_56415	227	5.43555	24.9553	22.7059	166	Distal Intergenic	12	112853147	112868228	15082	2	56696	ENSMUST00000222776.1	-9390	ENSMUSG00000021298	Gpr132	G protein-coupled receptor 132	1804	RP24-380G7.4	ENSMUST00000221685.1	intergenic	intergenic	-0.21794	0.998634	1.90399	0.17913	0.406683
chr12	112886782	112887037	256	*	PND_Adult_NF_peak_56416	1950	30.2933	198.101	195.044	121	Distal Intergenic	12	112853147	112868228	15082	2	56696	ENSMUST00000222776.1	-18554	ENSMUSG00000021298	Gpr132	G protein-coupled receptor 132	10968	RP24-380G7.4	ENSMUST00000221685.1	intergenic	intergenic	-0.029726	1.06349	0.024292	0.877329	0.942589
chr12	112928435	112928908	474	*	PND_Adult_NF_peak_56419	462	6.71074	48.7206	46.2664	122	Promoter	12	112921837	112928448	6612	2	16450	ENSMUST00000222402.1	0	ENSMUSG00000002799	Jag2	jagged 2	0	Jag2	ENSMUST00000222402.1	exonic	TSS	0.596112	2.58868	17.0359	0.000345281	0.00983729
chr12	112929184	112929313	130	*	PND_Adult_NF_peak_56420	54	2.60346	7.37034	5.45722	21	Promoter	12	112907819	112929776	21958	2	16450	ENSMUST00000075827.4	463	ENSMUSG00000002799	Jag2	jagged 2	-463	Jag2	ENSMUST00000075827.4	exonic	proximal <=1000bp	0.182277	0.658361	0.806154	0.377321	0.613809
chr12	112929590	112930413	824	*	PND_Adult_NF_peak_56421	592	7.77291	61.7957	59.2607	710	Promoter	12	112907819	112929776	21958	2	16450	ENSMUST00000075827.4	0	ENSMUSG00000002799	Jag2	jagged 2	0	Jag2	ENSMUST00000075827.4	exonic	TSS	0.0398925	2.93283	0.163343	0.68933	0.839566
chr12	112941768	112942328	561	*	PND_Adult_NF_peak_56422	1217	14.732	124.565	121.752	333	Promoter	12	112934751	112942087	7337	2	66174	ENSMUST00000222793.1	0	ENSMUSG00000002804	Nudt14	nudix (nucleoside diphosphate linked moiety X)-type motif 14	0	Nudt14	ENSMUST00000222793.1	exonic	TSS	0.0855669	3.25949	0.504559	0.48369	0.700075
chr12	112949733	112949817	85	*	PND_Adult_NF_peak_56423	39	2.43713	5.80947	3.9574	44	Exon (ENSMUST00000181436.1/ENSMUST00000181436.1, exon 2 of 2)	12	112934291	112942124	7834	2	66174	ENSMUST00000221397.1	-7609	ENSMUSG00000002804	Nudt14	nudix (nucleoside diphosphate linked moiety X)-type motif 14	-695	RP24-380G7.8	ENSMUST00000181436.1	exonic	proximal <=1000bp	0.0635296	-0.143277	0.0655196	0.799946	0.902786
chr12	112950128	112950275	148	*	PND_Adult_NF_peak_56424	125	3.69607	14.6547	12.5552	118	Intron (ENSMUST00000181436.1/ENSMUST00000181436.1, intron 1 of 1)	12	112934291	112942124	7834	2	66174	ENSMUST00000221397.1	-8004	ENSMUSG00000002804	Nudt14	nudix (nucleoside diphosphate linked moiety X)-type motif 14	-237	RP24-380G7.8	ENSMUST00000181436.1	intronic	proximal <=1000bp	-0.393789	0.816522	4.68894	0.0395052	0.169868
chr12	112950373	112950693	321	*	PND_Adult_NF_peak_56425	1377	13.6589	140.622	137.753	143	Exon (ENSMUST00000181436.1/ENSMUST00000181436.1, exon 1 of 2)	12	112934291	112942124	7834	2	66174	ENSMUST00000221397.1	-8249	ENSMUSG00000002804	Nudt14	nudix (nucleoside diphosphate linked moiety X)-type motif 14	0	RP24-380G7.8	ENSMUST00000181436.1	exonic	TSS	0.238057	2.28719	3.79803	0.0619405	0.221066
chr12	112950882	112951039	158	*	PND_Adult_NF_peak_56426	187	4.41921	20.9963	18.7976	52	Distal Intergenic	12	112934291	112942124	7834	2	66174	ENSMUST00000221397.1	-8758	ENSMUSG00000002804	Nudt14	nudix (nucleoside diphosphate linked moiety X)-type motif 14	370	RP24-380G7.8	ENSMUST00000181436.1	intergenic	proximal <=1000bp	0.309281	0.946604	4.09096	0.0532808	0.20228
chr12	112951702	112951895	194	*	PND_Adult_NF_peak_56427	43	2.43853	6.22065	4.34611	59	Distal Intergenic	12	112934291	112942124	7834	2	66174	ENSMUST00000221397.1	-9578	ENSMUSG00000002804	Nudt14	nudix (nucleoside diphosphate linked moiety X)-type motif 14	1190	RP24-380G7.8	ENSMUST00000181436.1	intergenic	intergenic	0.63761	0.0946017	8.52099	0.00706389	0.061032
chr12	112955975	112956107	133	*	PND_Adult_NF_peak_56428	423	8.00498	44.8241	42.3971	48	Distal Intergenic	12	112934291	112942124	7834	2	66174	ENSMUST00000221397.1	-13851	ENSMUSG00000002804	Nudt14	nudix (nucleoside diphosphate linked moiety X)-type motif 14	-5322	Brf1	ENSMUST00000221754.1	intergenic	intergenic	0.7363	-0.017778	8.00042	0.00881	0.0696294
chr12	112976291	112977357	1067	*	PND_Adult_NF_peak_56430	2771	19.9019	280.483	277.184	180	Promoter	12	112976482	112978930	2449	1	399566	ENSMUST00000165079.7	0	ENSMUSG00000002803	Btbd6	BTB (POZ) domain containing 6	0	Btbd6	ENSMUST00000165079.7	exonic	TSS	0.365011	4.08273	16.5601	0.000377066	0.0103711
chr12	113000308	113001350	1043	*	PND_Adult_NF_peak_56432	6928	25.9337	697.318	692.853	611	Promoter	12	112987711	113000396	12686	2	72308	ENSMUST00000222247.1	0	ENSMUSG00000011158	Brf1	BRF1, RNA polymerase III transcription initiation factor 90 kDa subunit	0	Brf1	ENSMUST00000222247.1	exonic	TSS	0.260785	5.24164	9.86359	0.00410514	0.04418
chr12	113006116	113006480	365	*	PND_Adult_NF_peak_56433	1432	21.7954	146.185	143.297	193	Distal Intergenic	12	112960085	113000704	40620	2	72308	ENSMUST00000011302.8	-5412	ENSMUSG00000011158	Brf1	BRF1, RNA polymerase III transcription initiation factor 90 kDa subunit	5412	Brf1	ENSMUST00000011302.8	intergenic	intergenic	0.04016	1.13232	0.0423144	0.838648	0.923184
chr12	113013520	113013878	359	*	PND_Adult_NF_peak_56435	1291	10.2637	131.993	129.154	171	Promoter	12	113014508	113072138	57631	1	217893	ENSMUST00000223502.1	-630	ENSMUSG00000021143	Pacs2	phosphofurin acidic cluster sorting protein 2	-630	Pacs2	ENSMUST00000223502.1	intergenic	proximal <=1000bp	0.12089	2.69188	0.930888	0.343329	0.583444
chr12	113013990	113015067	1078	*	PND_Adult_NF_peak_56436	2620	16.2282	265.3	262.044	364	Promoter	12	113014508	113072138	57631	1	217893	ENSMUST00000223502.1	0	ENSMUSG00000021143	Pacs2	phosphofurin acidic cluster sorting protein 2	0	Pacs2	ENSMUST00000223502.1	exonic	TSS	0.203227	4.36461	4.2236	0.0498142	0.194413
chr12	113042984	113043102	119	*	PND_Adult_NF_peak_56438	260	8.07989	28.3233	26.0367	57	Intron (ENSMUST00000223502.1/217893, intron 1 of 23)	12	113062205	113074386	12182	1	217893	ENSMUST00000220715.1	-19103	ENSMUSG00000021143	Pacs2	phosphofurin acidic cluster sorting protein 2	-19103	Pacs2	ENSMUST00000220715.1	intronic	intronic	-0.0973005	0.154868	0.198987	0.659152	0.820845
chr12	113043192	113043499	308	*	PND_Adult_NF_peak_56439	308	8.89997	33.2248	30.8909	205	Intron (ENSMUST00000223502.1/217893, intron 1 of 23)	12	113062205	113074386	12182	1	217893	ENSMUST00000220715.1	-18706	ENSMUSG00000021143	Pacs2	phosphofurin acidic cluster sorting protein 2	-18706	Pacs2	ENSMUST00000220715.1	intronic	intronic	0.212707	0.454369	1.0054	0.32505	0.566165
chr12	113057983	113058145	163	*	PND_Adult_NF_peak_56441	478	13.435	50.2965	47.832	75	Intron (ENSMUST00000223502.1/217893, intron 9 of 23)	12	113062205	113074386	12182	1	217893	ENSMUST00000220715.1	-4060	ENSMUSG00000021143	Pacs2	phosphofurin acidic cluster sorting protein 2	-4060	Pacs2	ENSMUST00000220715.1	intronic	intronic	0.483342	-0.532527	2.86347	0.102304	0.295752
chr12	113074131	113074215	85	*	PND_Adult_NF_peak_56442	73	2.80673	9.29769	7.31928	52	Promoter	12	113074502	113088914	14413	1	75671	ENSMUST00000012355.13	-287	ENSMUSG00000012211	Tex22	testis expressed gene 22	-287	Tex22	ENSMUST00000012355.13	exonic	proximal <=1000bp	-0.116495	1.62711	0.768776	0.388452	0.62335
chr12	113074320	113075031	712	*	PND_Adult_NF_peak_56443	3447	22.8381	348.26	344.77	140	Promoter	12	113074502	113088914	14413	1	75671	ENSMUST00000012355.13	0	ENSMUSG00000012211	Tex22	testis expressed gene 22	0	Tex22	ENSMUST00000012355.13	exonic	TSS	0.290562	3.80162	5.85031	0.0229322	0.12267
chr12	113075172	113075399	228	*	PND_Adult_NF_peak_56444	2500	18.3312	253.238	250.017	115	Promoter	12	113074778	113075371	594	1	75671	ENSMUST00000155492.1	394	ENSMUSG00000012211	Tex22	testis expressed gene 22	394	Tex22	ENSMUST00000155492.1	exonic	proximal <=1000bp	0.0938863	2.28761	0.49022	0.489913	0.704415
chr12	113090091	113090597	507	*	PND_Adult_NF_peak_56445	211	7.17249	23.4254	21.196	68	Distal Intergenic	12	113098278	113137205	38928	1	116870	ENSMUST00000109727.8	-7681	ENSMUSG00000021144	Mta1	metastasis associated 1	-7681	Mta1	ENSMUST00000109727.8	intergenic	intergenic	0.463357	1.32797	9.50884	0.0047263	0.0480581
chr12	113097810	113098270	461	*	PND_Adult_NF_peak_56446	723	10.6604	74.9476	72.3436	367	Promoter	12	113098278	113137205	38928	1	116870	ENSMUST00000109727.8	-8	ENSMUSG00000021144	Mta1	metastasis associated 1	-8	Mta1	ENSMUST00000109727.8	intergenic	proximal <=1000bp	0.328062	1.74122	4.07767	0.0537773	0.203518
chr12	113098416	113098498	83	*	PND_Adult_NF_peak_56447	63	3.11258	8.34641	6.39461	29	Promoter	12	113098401	113136669	38269	1	116870	ENSMUST00000130926.7	15	ENSMUSG00000021144	Mta1	metastasis associated 1	15	Mta1	ENSMUST00000130926.7	exonic	proximal <=1000bp	0.287586	-0.461503	0.506885	0.48526	0.701335
chr12	113098653	113099098	446	*	PND_Adult_NF_peak_56448	184	4.92307	20.636	18.4411	209	Promoter	12	113098401	113136669	38269	1	116870	ENSMUST00000130926.7	252	ENSMUSG00000021144	Mta1	metastasis associated 1	252	Mta1	ENSMUST00000130926.7	intronic	proximal <=1000bp	0.444987	1.71671	12.8516	0.00133419	0.0226441
chr12	113119595	113119746	152	*	PND_Adult_NF_peak_56452	387	10.7801	41.1375	38.7382	94	Intron (ENSMUST00000109727.8/116870, intron 3 of 19)	12	113131332	113133380	2049	1	116870	ENSMUST00000134488.1	-11586	ENSMUSG00000021144	Mta1	metastasis associated 1	-11586	Mta1	ENSMUST00000134488.1	intronic	intronic	0.0531653	-0.701878	0.0276294	0.869241	0.93864
chr12	113139937	113140803	867	*	PND_Adult_NF_peak_56453	2066	13.7686	209.726	206.633	495	Promoter	12	113140236	113145506	5271	1	68337	ENSMUST00000084882.8	0	ENSMUSG00000006356	Crip2	cysteine rich protein 2	0	Crip2	ENSMUST00000084882.8	exonic	TSS	0.345767	4.21516	13.8411	0.000940111	0.0181865
chr12	113140897	113140978	82	*	PND_Adult_NF_peak_56454	25	1.93632	4.3508	2.57338	12	Promoter	12	113140572	113145103	4532	1	68337	ENSMUST00000200380.4	325	ENSMUSG00000006356	Crip2	cysteine rich protein 2	325	Crip2	ENSMUST00000200380.4	intronic	proximal <=1000bp	0.15377	0.807272	0.54225	0.468107	0.688283
chr12	113144579	113144664	86	*	PND_Adult_NF_peak_56455	171	3.14912	19.3216	17.1477	40	Promoter	12	113144086	113144704	619	1	68337	ENSMUST00000200177.1	493	ENSMUSG00000006356	Crip2	cysteine rich protein 2	493	Crip2	ENSMUST00000200177.1	exonic	proximal <=1000bp	0.725052	0.150087	12.5895	0.00146635	0.0239956
chr12	113146174	113146364	191	*	PND_Adult_NF_peak_56456	935	9.35951	96.212	93.5106	101	Promoter	12	113146316	113153879	7564	1	12925	ENSMUST00000198597.4	0	ENSMUSG00000006360	Crip1	cysteine-rich protein 1 (intestinal)	0	Crip1	ENSMUST00000198597.4	exonic	TSS	0.181971	1.6881	2.11572	0.157501	0.378059
chr12	113146499	113147077	579	*	PND_Adult_NF_peak_56457	822	8.40261	84.943	82.2913	432	Promoter	12	113146316	113153879	7564	1	12925	ENSMUST00000198597.4	183	ENSMUSG00000006360	Crip1	cysteine-rich protein 1 (intestinal)	183	Crip1	ENSMUST00000198597.4	exonic	proximal <=1000bp	0.807426	2.89901	43.4574	4.87719e-07	0.000174632
chr12	113147260	113147340	81	*	PND_Adult_NF_peak_56458	40	2.2149	5.92408	4.06868	50	Promoter	12	113146316	113153879	7564	1	12925	ENSMUST00000198597.4	944	ENSMUSG00000006360	Crip1	cysteine-rich protein 1 (intestinal)	944	Crip1	ENSMUST00000198597.4	intronic	proximal <=1000bp	0.787711	0.251565	11.1351	0.00252307	0.0330515
chr12	113156011	113156521	511	*	PND_Adult_NF_peak_56459	7013	21.5509	705.888	701.398	214	Promoter	12	113156421	113164544	8124	1	104732	ENSMUST00000049271.12	0	ENSMUSG00000037466	Tedc1	tubulin epsilon and delta complex 1	0	RP24-468O24.4	ENSMUST00000049271.12	exonic	TSS	0.39622	5.5658	20.4754	0.000112619	0.00502309
chr12	113156607	113156867	261	*	PND_Adult_NF_peak_56460	174	2.89814	19.6566	17.4757	188	Promoter	12	113156506	113161815	5310	1	104732	ENSMUST00000200522.4	101	ENSMUSG00000037466	Tedc1	tubulin epsilon and delta complex 1	101	RP24-468O24.4	ENSMUST00000200522.4	exonic	proximal <=1000bp	0.429956	2.77414	15.5569	0.000524124	0.0127135
chr12	113177333	113177630	298	*	PND_Adult_NF_peak_56461	1661	24.184	169.114	166.148	195	Distal Intergenic	12	113185930	113189523	3594	1	69195	ENSMUST00000058491.7	-8300	ENSMUSG00000049036	Tmem121	transmembrane protein 121	4027	RP24-468O24.5	ENSMUST00000198975.1	intergenic	intergenic	-0.0632686	1.39794	0.210181	0.650352	0.81527
chr12	113179303	113179455	153	*	PND_Adult_NF_peak_56462	433	10.0092	45.7781	43.3439	82	Distal Intergenic	12	113185930	113189523	3594	1	69195	ENSMUST00000058491.7	-6475	ENSMUSG00000049036	Tmem121	transmembrane protein 121	5997	RP24-468O24.5	ENSMUST00000198975.1	intergenic	intergenic	0.106811	0.595706	0.382677	0.541439	0.742692
chr12	113179670	113179847	178	*	PND_Adult_NF_peak_56463	205	6.44078	22.762	20.5392	75	Distal Intergenic	12	113185930	113189523	3594	1	69195	ENSMUST00000058491.7	-6083	ENSMUSG00000049036	Tmem121	transmembrane protein 121	-6083	Tmem121	ENSMUST00000058491.7	intergenic	intergenic	-0.252552	0.175675	1.25425	0.27276	0.514644
chr12	113185321	113185408	88	*	PND_Adult_NF_peak_56464	51	2.84559	7.02068	5.11595	41	Promoter	12	113185930	113189523	3594	1	69195	ENSMUST00000058491.7	-522	ENSMUSG00000049036	Tmem121	transmembrane protein 121	-522	Tmem121	ENSMUST00000058491.7	intergenic	proximal <=1000bp	0.123048	-0.430945	0.152053	0.699722	0.845472
chr12	113185796	113185994	199	*	PND_Adult_NF_peak_56465	670	9.90339	69.6182	67.0414	60	Promoter	12	113185930	113189523	3594	1	69195	ENSMUST00000058491.7	0	ENSMUSG00000049036	Tmem121	transmembrane protein 121	0	Tmem121	ENSMUST00000058491.7	exonic	TSS	-0.245661	0.867251	2.22198	0.147831	0.365022
chr12	113187700	113187919	220	*	PND_Adult_NF_peak_56466	764	10.5898	79.0476	76.4235	92	Intron (ENSMUST00000058491.7/69195, intron 1 of 1)	12	113185930	113189523	3594	1	69195	ENSMUST00000058491.7	1770	ENSMUSG00000049036	Tmem121	transmembrane protein 121	1770	Tmem121	ENSMUST00000058491.7	intronic	intronic	-0.0846412	1.40034	0.29206	0.593403	0.778656
chr12	113188074	113188426	353	*	PND_Adult_NF_peak_56467	577	8.91309	60.29	57.7635	89	5' UTR	12	113185930	113189523	3594	1	69195	ENSMUST00000058491.7	2144	ENSMUSG00000049036	Tmem121	transmembrane protein 121	2144	Tmem121	ENSMUST00000058491.7	exonic	exonic	0.149001	1.79247	1.44085	0.240591	0.480002
chr12	113188683	113188788	106	*	PND_Adult_NF_peak_56468	47	2.72479	6.59144	4.70721	37	Exon (ENSMUST00000058491.7/69195, exon 2 of 2)	12	113185930	113189523	3594	1	69195	ENSMUST00000058491.7	2753	ENSMUSG00000049036	Tmem121	transmembrane protein 121	2753	Tmem121	ENSMUST00000058491.7	exonic	exonic	0.518392	0.159063	5.5888	0.0256494	0.13105
chr12	113204613	113204818	206	*	PND_Adult_NF_peak_56469	62	4.53984	8.2177	6.27659	147	Distal Intergenic	12	113185930	113189523	3594	1	69195	ENSMUST00000058491.7	18683	ENSMUSG00000049036	Tmem121	transmembrane protein 121	-9331	Gm25622	ENSMUST00000157217.1	intergenic	intergenic	0.0231829	-0.834115	0.00409268	0.94947	0.97747
chr12	113209163	113209341	179	*	PND_Adult_NF_peak_56470	493	15.135	51.8468	49.3713	102	Distal Intergenic	12	113185930	113189523	3594	1	69195	ENSMUST00000058491.7	23233	ENSMUSG00000049036	Tmem121	transmembrane protein 121	-4808	Gm25622	ENSMUST00000157217.1	intergenic	intergenic	-0.0091822	-1.13901	0.000549047	0.981481	0.991938
chr12	113214414	113214595	182	*	PND_Adult_NF_peak_56471	370	10.12	39.416	37.0296	81	Distal Intergenic	12	113185930	113189523	3594	1	69195	ENSMUST00000058491.7	28484	ENSMUSG00000049036	Tmem121	transmembrane protein 121	265	Gm25622	ENSMUST00000157217.1	intergenic	proximal <=1000bp	0.250588	0.0998598	1.11606	0.300277	0.542378
chr12	113216060	113216195	136	*	PND_Adult_NF_peak_56472	269	7.03967	29.2245	26.9304	68	Distal Intergenic	12	113185930	113189523	3594	1	69195	ENSMUST00000058491.7	30130	ENSMUSG00000049036	Tmem121	transmembrane protein 121	1911	Gm25622	ENSMUST00000157217.1	intergenic	intergenic	0.103119	-0.54811	0.140849	0.710417	0.851848
chr12	113218025	113218190	166	*	PND_Adult_NF_peak_56473	364	6.47192	38.8448	36.4638	53	Distal Intergenic	12	113185930	113189523	3594	1	69195	ENSMUST00000058491.7	32095	ENSMUSG00000049036	Tmem121	transmembrane protein 121	3876	Gm25622	ENSMUST00000157217.1	intergenic	intergenic	0.558089	0.397708	6.83725	0.0145236	0.0936118
chr12	113220001	113220112	112	*	PND_Adult_NF_peak_56474	220	5.04045	24.316	22.0752	70	Distal Intergenic	12	113185930	113189523	3594	1	69195	ENSMUST00000058491.7	34071	ENSMUSG00000049036	Tmem121	transmembrane protein 121	5852	Gm25622	ENSMUST00000157217.1	intergenic	intergenic	0.38248	-0.638104	1.95154	0.173975	0.399969
chr12	113220598	113220779	182	*	PND_Adult_NF_peak_56475	689	9.33065	71.5433	68.9561	83	Distal Intergenic	12	113185930	113189523	3594	1	69195	ENSMUST00000058491.7	34668	ENSMUSG00000049036	Tmem121	transmembrane protein 121	6449	Gm25622	ENSMUST00000157217.1	intergenic	intergenic	-0.0820202	0.862572	0.184956	0.670615	0.828192
chr12	113221354	113221496	143	*	PND_Adult_NF_peak_56476	267	5.5725	29.0467	26.754	75	Distal Intergenic	12	113185930	113189523	3594	1	69195	ENSMUST00000058491.7	35424	ENSMUSG00000049036	Tmem121	transmembrane protein 121	7205	Gm25622	ENSMUST00000157217.1	intergenic	intergenic	0.306181	-0.000467489	1.52678	0.227406	0.465038
chr12	113222112	113222288	177	*	PND_Adult_NF_peak_56477	859	10.8438	88.5823	85.9141	61	Distal Intergenic	12	113185930	113189523	3594	1	69195	ENSMUST00000058491.7	36182	ENSMUSG00000049036	Tmem121	transmembrane protein 121	7963	Gm25622	ENSMUST00000157217.1	intergenic	intergenic	-0.133713	1.89112	0.783616	0.383976	0.619438
chr12	113222389	113222578	190	*	PND_Adult_NF_peak_56478	941	11.563	96.8662	94.1623	91	Distal Intergenic	12	113185930	113189523	3594	1	69195	ENSMUST00000058491.7	36459	ENSMUSG00000049036	Tmem121	transmembrane protein 121	8240	Gm25622	ENSMUST00000157217.1	intergenic	intergenic	-0.27035	1.81916	4.448	0.0445093	0.18224
chr12	113222885	113223024	140	*	PND_Adult_NF_peak_56479	239	5.29326	26.2153	23.9519	84	Distal Intergenic	12	113185930	113189523	3594	1	69195	ENSMUST00000058491.7	36955	ENSMUSG00000049036	Tmem121	transmembrane protein 121	8736	Gm25622	ENSMUST00000157217.1	intergenic	intergenic	-0.0900336	0.0216979	0.0989673	0.755683	0.877794
chr12	113253854	113254255	402	*	PND_Adult_NF_peak_56481	222	8.44943	24.4677	22.2256	188	Distal Intergenic	12	113185930	113189523	3594	1	69195	ENSMUST00000058491.7	67924	ENSMUSG00000049036	Tmem121	transmembrane protein 121	-5981	Igha	ENSMUST00000178282.2	intergenic	intergenic	-0.380222	-1.33379	0.754727	0.392761	0.627078
chr12	113262411	113263033	623	*	PND_Adult_NF_peak_56482	135	5.25458	15.6795	13.5618	370	Distal Intergenic	12	113185930	113189523	3594	1	69195	ENSMUST00000058491.7	76481	ENSMUSG00000049036	Tmem121	transmembrane protein 121	2175	Igha	ENSMUST00000194738.5	intergenic	intergenic	-0.230176	0.536182	1.2283	0.277666	0.519718
chr12	113264418	113264498	81	*	PND_Adult_NF_peak_56483	20	2.50312	3.79328	2.05653	4	Distal Intergenic	12	113185930	113189523	3594	1	69195	ENSMUST00000058491.7	78488	ENSMUSG00000049036	Tmem121	transmembrane protein 121	4182	Igha	ENSMUST00000194738.5	intergenic	intergenic	1.08378	-1.05866	8.61527	0.00679382	0.0596262
chr12	113275173	113275274	102	*	PND_Adult_NF_peak_56484	43	3.22318	6.19645	4.32255	40	Distal Intergenic	12	113185930	113189523	3594	1	69195	ENSMUST00000058491.7	89243	ENSMUSG00000049036	Tmem121	transmembrane protein 121	1925	Ighe	ENSMUST00000223335.1	intergenic	intergenic	0.759559	-1.18977	2.74864	0.10994	0.308487
chr12	113275449	113275539	91	*	PND_Adult_NF_peak_56485	43	3.21542	6.17762	4.3042	33	Distal Intergenic	12	113185930	113189523	3594	1	69195	ENSMUST00000058491.7	89519	ENSMUSG00000049036	Tmem121	transmembrane protein 121	2201	Ighe	ENSMUST00000223335.1	intergenic	intergenic	0.542603	-1.18929	1.63592	0.212005	0.447117
chr12	113276105	113276970	866	*	PND_Adult_NF_peak_56486	226	7.01489	24.8922	22.646	510	Distal Intergenic	12	113185930	113189523	3594	1	69195	ENSMUST00000058491.7	90175	ENSMUSG00000049036	Tmem121	transmembrane protein 121	2857	Ighe	ENSMUST00000223335.1	intergenic	intergenic	-0.0415434	1.26097	0.0592329	0.809581	0.908008
chr12	113336848	113337201	354	*	PND_Adult_NF_peak_56490	156	6.38914	17.8096	15.6571	65	Distal Intergenic	12	113185930	113189523	3594	1	69195	ENSMUST00000058491.7	150918	ENSMUSG00000049036	Tmem121	transmembrane protein 121	6325	Ighg1	ENSMUST00000194304.5	intergenic	intergenic	0.635433	-0.470673	4.19853	0.0505099	0.196082
chr12	113381533	113381676	144	*	PND_Adult_NF_peak_56494	260	9.99993	28.3188	26.0322	70	Exon (ENSMUST00000193186.1/ENSMUST00000193186.1, exon 1 of 1)	12	113489511	113492057	2547	1	238405	ENSMUST00000063317.3	-107835	ENSMUSG00000051804	Adam6b	a disintegrin and metallopeptidase domain 6B	0	RP24-374C7.1	ENSMUST00000193186.1	exonic	TSS	0.162527	-0.212077	0.395794	0.534639	0.737553
chr12	113393165	113393420	256	*	PND_Adult_NF_peak_56495	941	22.6545	96.8647	94.1607	174	Distal Intergenic	12	113489511	113492057	2547	1	238405	ENSMUST00000063317.3	-96091	ENSMUSG00000051804	Adam6b	a disintegrin and metallopeptidase domain 6B	-3804	RP24-374C7.3	ENSMUST00000193368.1	intergenic	intergenic	-0.523215	-0.170774	4.38495	0.0459331	0.185483
chr12	113396917	113397120	204	*	PND_Adult_NF_peak_56496	72	4.28068	9.19059	7.21416	40	Exon (ENSMUST00000193368.1/ENSMUST00000193368.1, exon 1 of 1)	12	113489511	113492057	2547	1	238405	ENSMUST00000063317.3	-92391	ENSMUSG00000051804	Adam6b	a disintegrin and metallopeptidase domain 6B	-104	RP24-374C7.3	ENSMUST00000193368.1	exonic	proximal <=1000bp	0.994721	-0.988433	9.96383	0.00394614	0.0431594
chr12	113398759	113399001	243	*	PND_Adult_NF_peak_56497	436	12.83	46.0822	43.6462	66	Distal Intergenic	12	113489511	113492057	2547	1	238405	ENSMUST00000063317.3	-90510	ENSMUSG00000051804	Adam6b	a disintegrin and metallopeptidase domain 6B	1530	RP24-374C7.2	ENSMUST00000192434.1	intergenic	intergenic	-0.255281	-0.458383	0.772007	0.387471	0.622424
chr12	113424312	113425201	890	*	PND_Adult_NF_peak_56498	253	6.21823	27.6726	25.3939	574	Exon (ENSMUST00000174942.1/ENSMUST00000174942.1, exon 1 of 1)	12	113489511	113492057	2547	1	238405	ENSMUST00000063317.3	-64310	ENSMUSG00000051804	Adam6b	a disintegrin and metallopeptidase domain 6B	0	Gm25747	ENSMUST00000174942.1	exonic	TSS	0.21435	-0.881421	0.403011	0.530965	0.734823
chr12	113427375	113427623	249	*	PND_Adult_NF_peak_56499	1438	18.1163	146.727	143.837	138	Distal Intergenic	12	113489511	113492057	2547	1	238405	ENSMUST00000063317.3	-61888	ENSMUSG00000051804	Adam6b	a disintegrin and metallopeptidase domain 6B	-944	Ighj4	ENSMUST00000103427.1	intergenic	proximal <=1000bp	-0.771582	0.988864	14.9215	0.000648647	0.0145036
chr12	113487808	113487977	170	*	PND_Adult_NF_peak_56500	403	13.2431	42.7956	40.3826	104	Distal Intergenic	12	113489511	113492057	2547	1	238405	ENSMUST00000063317.3	-1534	ENSMUSG00000051804	Adam6b	a disintegrin and metallopeptidase domain 6B	-1534	Adam6b	ENSMUST00000063317.3	intergenic	intergenic	0.687856	-0.879651	5.27531	0.0297462	0.143525
chr12	113578397	113578521	125	*	PND_Adult_NF_peak_56502	216	8.91886	23.8403	21.6041	54	Exon (ENSMUST00000103442.2/ENSMUST00000103442.2, exon 2 of 2)	12	113543908	113546465	2558	1	238406	ENSMUST00000053086.2	34489	ENSMUSG00000043945	Adam6a	a disintegrin and metallopeptidase domain 6A	-469	Ighv5-2	ENSMUST00000103442.2	exonic	proximal <=1000bp	-0.422112	-0.688305	1.91743	0.177654	0.404723
chr12	113611028	113611202	175	*	PND_Adult_NF_peak_56504	977	24.3242	100.508	97.789	104	Exon (ENSMUST00000178229.2/ENSMUST00000178229.2, exon 2 of 2)	12	113543908	113546465	2558	1	238406	ENSMUST00000053086.2	67120	ENSMUSG00000043945	Adam6a	a disintegrin and metallopeptidase domain 6A	-415	Ighv2-3	ENSMUST00000178229.2	exonic	proximal <=1000bp	0.618941	-0.176933	2.45694	0.136559	0.348949
chr12	113625382	113625745	364	*	PND_Adult_NF_peak_56505	528	15.3486	55.3364	52.8397	73	Exon (ENSMUST00000103446.1/ENSMUST00000103446.1, exon 2 of 2)	12	113543908	113546465	2558	1	238406	ENSMUST00000053086.2	81474	ENSMUSG00000043945	Adam6a	a disintegrin and metallopeptidase domain 6A	-211	Ighv5-6	ENSMUST00000103446.1	exonic	proximal <=1000bp	0.258511	-0.517327	0.873179	0.358489	0.597474
chr12	113629529	113629672	144	*	PND_Adult_NF_peak_56506	44	3.72587	6.37489	4.4963	60	Distal Intergenic	12	113543908	113546465	2558	1	238406	ENSMUST00000053086.2	85621	ENSMUSG00000043945	Adam6a	a disintegrin and metallopeptidase domain 6A	-1195	RP23-404D8.10	ENSMUST00000195021.1	intergenic	intergenic	0.181179	-1.23677	0.215645	0.64616	0.812815
chr12	113630081	113630265	185	*	PND_Adult_NF_peak_56507	52	4.01467	7.20416	5.29502	70	Exon (ENSMUST00000195021.1/ENSMUST00000195021.1, exon 1 of 1)	12	113543908	113546465	2558	1	238406	ENSMUST00000053086.2	86173	ENSMUSG00000043945	Adam6a	a disintegrin and metallopeptidase domain 6A	-602	RP23-404D8.10	ENSMUST00000195021.1	exonic	proximal <=1000bp	-0.341497	-0.780614	1.24869	0.273802	0.51569
chr12	113630895	113631048	154	*	PND_Adult_NF_peak_56508	41	3.78376	5.98892	4.12049	130	Distal Intergenic	12	113543908	113546465	2558	1	238406	ENSMUST00000053086.2	86987	ENSMUSG00000043945	Adam6a	a disintegrin and metallopeptidase domain 6A	28	RP23-404D8.10	ENSMUST00000195021.1	intergenic	proximal <=1000bp	-0.144811	-1.14597	0.19699	0.660754	0.821777
chr12	113656397	113656565	169	*	PND_Adult_NF_peak_56511	314	11.1826	33.8251	31.4867	111	Distal Intergenic	12	113543908	113546465	2558	1	238406	ENSMUST00000053086.2	112489	ENSMUSG00000043945	Adam6a	a disintegrin and metallopeptidase domain 6A	973	Ighv5-8	ENSMUST00000191967.1	intergenic	proximal <=1000bp	-0.821548	-0.545746	6.77344	0.0149406	0.095161
chr12	113656704	113656818	115	*	PND_Adult_NF_peak_56512	140	6.87464	16.2135	14.0887	38	Distal Intergenic	12	113543908	113546465	2558	1	238406	ENSMUST00000053086.2	112796	ENSMUSG00000043945	Adam6a	a disintegrin and metallopeptidase domain 6A	1280	Ighv5-8	ENSMUST00000191967.1	intergenic	intergenic	-0.399374	-0.778544	1.55895	0.222704	0.459698
chr12	113688471	113688910	440	*	PND_Adult_NF_peak_56514	318	11.3513	34.1747	31.8318	102	Distal Intergenic	12	113543908	113546465	2558	1	238406	ENSMUST00000053086.2	144563	ENSMUSG00000043945	Adam6a	a disintegrin and metallopeptidase domain 6A	750	Ighv5-11	ENSMUST00000193354.1	intergenic	proximal <=1000bp	-0.0469802	-0.178459	0.031376	0.860747	0.934309
chr12	113716528	113716911	384	*	PND_Adult_NF_peak_56516	2032	38.0886	206.357	203.274	81	Exon (ENSMUST00000179657.1/ENSMUST00000179657.1, exon 2 of 2)	12	113543908	113546465	2558	1	238406	ENSMUST00000053086.2	172620	ENSMUSG00000043945	Adam6a	a disintegrin and metallopeptidase domain 6A	-192	Ighv2-6	ENSMUST00000179657.1	exonic	proximal <=1000bp	-0.229758	0.990843	1.86573	0.183411	0.411899
chr12	113795944	113796152	209	*	PND_Adult_NF_peak_56518	1837	37.4869	186.793	183.771	142	Exon (ENSMUST00000192911.1/ENSMUST00000192911.1, exon 2 of 2)	12	113543908	113546465	2558	1	238406	ENSMUST00000053086.2	252036	ENSMUSG00000043945	Adam6a	a disintegrin and metallopeptidase domain 6A	-415	Ighv2-6-8	ENSMUST00000103455.2	exonic	proximal <=1000bp	0.157618	0.49109	0.851227	0.364505	0.602725
chr12	113796233	113796374	142	*	PND_Adult_NF_peak_56519	75	4.88375	9.51483	7.53223	94	Exon (ENSMUST00000192911.1/ENSMUST00000192911.1, exon 2 of 2)	12	113543908	113546465	2558	1	238406	ENSMUST00000053086.2	252325	ENSMUSG00000043945	Adam6a	a disintegrin and metallopeptidase domain 6A	-193	Ighv2-6-8	ENSMUST00000103455.2	exonic	proximal <=1000bp	0.1399	-0.0121939	0.323159	0.574487	0.766039
chr12	113826286	113826895	610	*	PND_Adult_NF_peak_56522	1192	26.6081	122.007	119.204	299	Exon (ENSMUST00000103457.2/ENSMUST00000103457.2, exon 2 of 2)	12	113543908	113546465	2558	1	238406	ENSMUST00000053086.2	282378	ENSMUSG00000043945	Adam6a	a disintegrin and metallopeptidase domain 6A	-226	Ighv5-15	ENSMUST00000103457.2	exonic	proximal <=1000bp	-0.0649365	1.22698	0.187774	0.668272	0.826692
chr12	113858954	113859161	208	*	PND_Adult_NF_peak_56523	1816	35.0752	184.643	181.628	104	Exon (ENSMUST00000103459.4/ENSMUST00000103459.4, exon 2 of 2)	12	113543908	113546465	2558	1	238406	ENSMUST00000053086.2	315046	ENSMUSG00000043945	Adam6a	a disintegrin and metallopeptidase domain 6A	-509	Ighv5-17	ENSMUST00000103459.4	exonic	proximal <=1000bp	-0.506531	0.810052	6.23231	0.0190547	0.110144
chr12	113859244	113859337	94	*	PND_Adult_NF_peak_56524	27	3.11404	4.5416	2.75723	56	Exon (ENSMUST00000103459.4/ENSMUST00000103459.4, exon 2 of 2)	12	113543908	113546465	2558	1	238406	ENSMUST00000053086.2	315336	ENSMUSG00000043945	Adam6a	a disintegrin and metallopeptidase domain 6A	-333	Ighv5-17	ENSMUST00000103459.4	exonic	proximal <=1000bp	-0.26499	-0.398288	0.79938	0.379303	0.615591
chr12	113872067	113872773	707	*	PND_Adult_NF_peak_56525	473	13.2211	49.7955	47.334	482	Distal Intergenic	12	113543908	113546465	2558	1	238406	ENSMUST00000053086.2	328159	ENSMUSG00000043945	Adam6a	a disintegrin and metallopeptidase domain 6A	-3466	Ighv5-18	ENSMUST00000193834.1	intergenic	intergenic	-0.0731781	1.46089	0.274988	0.604351	0.785729
chr12	113878964	113879104	141	*	PND_Adult_NF_peak_56526	354	12.1621	37.8126	35.4387	83	Exon (ENSMUST00000103451.4/ENSMUST00000103451.4, exon 2 of 2)	12	113543908	113546465	2558	1	238406	ENSMUST00000053086.2	335056	ENSMUSG00000043945	Adam6a	a disintegrin and metallopeptidase domain 6A	-437	Ighv2-9	ENSMUST00000103451.4	exonic	proximal <=1000bp	-0.227796	-1.00807	0.489233	0.490346	0.704722
chr12	113894639	113894861	223	*	PND_Adult_NF_peak_56528	670	18.6485	69.6245	67.0469	112	Distal Intergenic	12	113543908	113546465	2558	1	238406	ENSMUST00000053086.2	350731	ENSMUSG00000043945	Adam6a	a disintegrin and metallopeptidase domain 6A	-2085	Ighv7-1	ENSMUST00000103474.4	intergenic	intergenic	0.647679	-1.06046	3.82127	0.0611985	0.219616
chr12	113911902	113912042	141	*	PND_Adult_NF_peak_56530	480	14.8648	50.5296	48.0627	70	Exon (ENSMUST00000103462.3/ENSMUST00000103462.3, exon 2 of 2)	12	113543908	113546465	2558	1	238406	ENSMUST00000053086.2	367994	ENSMUSG00000043945	Adam6a	a disintegrin and metallopeptidase domain 6A	-441	Ighv7-2	ENSMUST00000193133.2	exonic	proximal <=1000bp	-0.0166894	-0.913255	0.00252771	0.960278	0.982408
chr12	113948136	113948319	184	*	PND_Adult_NF_peak_56532	1825	36.4419	185.572	182.554	81	Exon (ENSMUST00000103464.2/ENSMUST00000103464.2, exon 2 of 2)	12	113543908	113546465	2558	1	238406	ENSMUST00000053086.2	404228	ENSMUSG00000043945	Adam6a	a disintegrin and metallopeptidase domain 6A	-477	Ighv4-1	ENSMUST00000103464.2	exonic	proximal <=1000bp	-0.0455316	0.6444	0.0724117	0.789935	0.89717
chr12	113948465	113948565	101	*	PND_Adult_NF_peak_56533	29	3.23276	4.76031	2.95311	37	Exon (ENSMUST00000103464.2/ENSMUST00000103464.2, exon 2 of 2)	12	113543908	113546465	2558	1	238406	ENSMUST00000053086.2	404557	ENSMUSG00000043945	Adam6a	a disintegrin and metallopeptidase domain 6A	-231	Ighv4-1	ENSMUST00000103464.2	exonic	proximal <=1000bp	0.199926	-0.912386	0.423151	0.520953	0.727474
chr12	113974445	113974651	207	*	PND_Adult_NF_peak_56534	106	5.9459	12.6794	10.6183	156	Distal Intergenic	12	113543908	113546465	2558	1	238406	ENSMUST00000053086.2	430537	ENSMUSG00000043945	Adam6a	a disintegrin and metallopeptidase domain 6A	5593	RP23-373N4.11	ENSMUST00000192729.1	intergenic	intergenic	-0.412078	-0.525852	1.58805	0.218557	0.454894
chr12	113974755	113974920	166	*	PND_Adult_NF_peak_56535	226	9.18913	24.9415	22.6922	82	Distal Intergenic	12	113543908	113546465	2558	1	238406	ENSMUST00000053086.2	430847	ENSMUSG00000043945	Adam6a	a disintegrin and metallopeptidase domain 6A	5903	RP23-373N4.11	ENSMUST00000192729.1	intergenic	intergenic	0.10964	-0.60017	0.142018	0.709275	0.851168
chr12	113981740	113981909	170	*	PND_Adult_NF_peak_56536	1720	36.7565	175.061	172.076	54	Exon (ENSMUST00000103466.1/ENSMUST00000103466.1, exon 2 of 2)	12	113543908	113546465	2558	1	238406	ENSMUST00000053086.2	437832	ENSMUSG00000043945	Adam6a	a disintegrin and metallopeptidase domain 6A	-432	Ighv11-1	ENSMUST00000103466.1	exonic	proximal <=1000bp	-0.301138	0.374867	1.95841	0.173246	0.39903
chr12	113994376	113994533	158	*	PND_Adult_NF_peak_56537	454	14.3242	47.9188	45.4693	93	Exon (ENSMUST00000103467.1/ENSMUST00000103467.1, exon 2 of 2)	12	113543908	113546465	2558	1	238406	ENSMUST00000053086.2	450468	ENSMUSG00000043945	Adam6a	a disintegrin and metallopeptidase domain 6A	-365	Ighv14-2	ENSMUST00000103467.1	exonic	proximal <=1000bp	0.217359	-0.676366	0.550445	0.464642	0.685646
chr12	114002977	114003580	604	*	PND_Adult_NF_peak_56538	294	10.8107	31.8	29.4789	132	Distal Intergenic	12	113543908	113546465	2558	1	238406	ENSMUST00000053086.2	459069	ENSMUSG00000043945	Adam6a	a disintegrin and metallopeptidase domain 6A	8079	Ighv14-2	ENSMUST00000103467.1	intergenic	intergenic	0.342581	0.300242	2.33748	0.138108	0.351199
chr12	114012735	114012856	122	*	PND_Adult_NF_peak_56539	265	9.43796	28.8701	26.579	65	Distal Intergenic	12	114469407	114469466	60	2	102465663	ENSMUST00000199671.1	456610	ENSMUSG00000105438	Mir7094-1	microRNA 7094-1	-750	Ighv4-2	ENSMUST00000192975.1	intergenic	proximal <=1000bp	0.243689	-0.158306	0.87711	0.357426	0.596472
chr12	114013000	114013179	180	*	PND_Adult_NF_peak_56540	1436	29.3383	146.517	143.627	78	Exon (ENSMUST00000192975.1/ENSMUST00000192975.1, exon 2 of 2)	12	114469407	114469466	60	2	102465663	ENSMUST00000199671.1	456287	ENSMUSG00000105438	Mir7094-1	microRNA 7094-1	-427	Ighv4-2	ENSMUST00000192975.1	exonic	proximal <=1000bp	-0.0474581	0.93984	0.0720779	0.790408	0.897476
chr12	114040271	114040799	529	*	PND_Adult_NF_peak_56541	79	4.47526	9.93922	7.9484	411	Distal Intergenic	12	114469407	114469466	60	2	102465663	ENSMUST00000199671.1	428667	ENSMUSG00000105438	Mir7094-1	microRNA 7094-1	6038	Ighv3-2	ENSMUST00000191842.1	intergenic	intergenic	0.15664	0.409754	0.653766	0.425948	0.654977
chr12	114042834	114043065	232	*	PND_Adult_NF_peak_56542	2491	38.1386	252.324	249.106	117	Distal Intergenic	12	114469407	114469466	60	2	102465663	ENSMUST00000199671.1	426401	ENSMUSG00000105438	Mir7094-1	microRNA 7094-1	-5747	Ighv11-2	ENSMUST00000103468.2	intergenic	intergenic	-0.148981	-0.00566808	0.317338	0.577934	0.768461
chr12	114048093	114048282	190	*	PND_Adult_NF_peak_56543	1823	38.3781	185.341	182.323	87	Exon (ENSMUST00000103468.2/ENSMUST00000103468.2, exon 2 of 2)	12	114469407	114469466	60	2	102465663	ENSMUST00000199671.1	421184	ENSMUSG00000105438	Mir7094-1	microRNA 7094-1	-530	Ighv11-2	ENSMUST00000103468.2	exonic	proximal <=1000bp	0.293396	0.347289	2.62512	0.11699	0.31938
chr12	114054125	114054277	153	*	PND_Adult_NF_peak_56544	124	6.48644	14.5631	12.4648	41	Distal Intergenic	12	114469407	114469466	60	2	102465663	ENSMUST00000199671.1	415189	ENSMUSG00000105438	Mir7094-1	microRNA 7094-1	5313	Ighv11-2	ENSMUST00000103468.2	intergenic	intergenic	0.780249	-0.782299	5.98093	0.0213775	0.117683
chr12	114059773	114059959	187	*	PND_Adult_NF_peak_56546	342	11.8918	36.5902	34.2265	75	Exon (ENSMUST00000103469.3/ENSMUST00000103469.3, exon 2 of 2)	12	114469407	114469466	60	2	102465663	ENSMUST00000199671.1	409507	ENSMUSG00000105438	Mir7094-1	microRNA 7094-1	-362	Ighv14-3	ENSMUST00000103469.3	exonic	proximal <=1000bp	0.29099	-0.697509	0.966505	0.334418	0.575124
chr12	114064938	114065227	290	*	PND_Adult_NF_peak_56547	184	8.10805	20.6158	18.4212	131	Distal Intergenic	12	114469407	114469466	60	2	102465663	ENSMUST00000199671.1	404239	ENSMUSG00000105438	Mir7094-1	microRNA 7094-1	-3899	Ighv16-1	ENSMUST00000103470.1	intergenic	intergenic	0.0158271	-0.81546	0.00161159	0.96829	0.986018
chr12	114148193	114148377	185	*	PND_Adult_NF_peak_56549	63	4.59456	8.32052	6.36926	98	Distal Intergenic	12	114469407	114469466	60	2	102465663	ENSMUST00000199671.1	321089	ENSMUSG00000105438	Mir7094-1	microRNA 7094-1	-5267	Ighv7-3	ENSMUST00000103461.4	intergenic	intergenic	-0.131964	-1.1128	0.0983179	0.756305	0.878086
chr12	114148800	114149046	247	*	PND_Adult_NF_peak_56550	163	7.56752	18.5361	16.3714	214	Distal Intergenic	12	114469407	114469466	60	2	102465663	ENSMUST00000199671.1	320420	ENSMUSG00000105438	Mir7094-1	microRNA 7094-1	-4598	Ighv7-3	ENSMUST00000103461.4	intergenic	intergenic	0.44906	-0.389655	2.96247	0.0968391	0.286819
chr12	114190120	114190373	254	*	PND_Adult_NF_peak_56553	391	12.9729	41.5363	39.1328	122	Distal Intergenic	12	114469407	114469466	60	2	102465663	ENSMUST00000199671.1	279093	ENSMUSG00000105438	Mir7094-1	microRNA 7094-1	1120	RP23-147E23.5	ENSMUST00000194464.1	intergenic	intergenic	-0.324486	-0.663244	0.911943	0.348204	0.588108
chr12	114222652	114223117	466	*	PND_Adult_NF_peak_56555	887	22.7025	91.4441	88.7632	76	Exon (ENSMUST00000103477.3/ENSMUST00000103477.3, exon 2 of 2)	12	114469407	114469466	60	2	102465663	ENSMUST00000199671.1	246349	ENSMUSG00000105438	Mir7094-1	microRNA 7094-1	-137	Ighv7-4	ENSMUST00000103477.3	exonic	proximal <=1000bp	0.378658	0.863183	5.07386	0.0327591	0.152302
chr12	114378303	114379373	1071	*	PND_Adult_NF_peak_56558	1339	16.1992	136.781	133.925	685	Distal Intergenic	12	114469407	114469466	60	2	102465663	ENSMUST00000199671.1	90093	ENSMUSG00000105438	Mir7094-1	microRNA 7094-1	11349	Ighv12-3	ENSMUST00000103485.2	intergenic	intergenic	0.174085	3.07127	2.61688	0.117539	0.320262
chr12	114406648	114406878	231	*	PND_Adult_NF_peak_56559	184	8.10805	20.6158	18.4212	153	Exon (ENSMUST00000191918.1/ENSMUST00000191918.1, exon 2 of 2)	12	114469407	114469466	60	2	102465663	ENSMUST00000199671.1	62588	ENSMUSG00000105438	Mir7094-1	microRNA 7094-1	0	Ighv6-4	ENSMUST00000177949.1	exonic	TSS	0.758217	-0.473499	9.54508	0.00465839	0.0476258
chr12	114430501	114430634	134	*	PND_Adult_NF_peak_56560	71	4.86483	9.14834	7.17275	21	Distal Intergenic	12	114469407	114469466	60	2	102465663	ENSMUST00000199671.1	38832	ENSMUSG00000105438	Mir7094-1	microRNA 7094-1	-4610	Ighv6-6	ENSMUST00000103489.1	intergenic	intergenic	0.269046	-1.03406	0.477835	0.495398	0.708569
chr12	114563110	114563527	418	*	PND_Adult_NF_peak_56563	97	5.67564	11.7657	9.72455	100	Distal Intergenic	12	114513635	114513694	60	2	102465664	ENSMUST00000184622.1	-49416	ENSMUSG00000098357	Mir7094-2	microRNA 7094-2	-1485	Ighv15-2	ENSMUST00000103497.1	intergenic	intergenic	0.282973	-0.0576946	1.75735	0.196236	0.428121
chr12	114777703	114777829	127	*	PND_Adult_NF_peak_56566	28	2.96393	4.62643	2.82349	86	Distal Intergenic	12	114513635	114513694	60	2	102465664	ENSMUST00000184622.1	-264009	ENSMUSG00000098357	Mir7094-2	microRNA 7094-2	-4005	Ighv1-25	ENSMUST00000195638.1	intergenic	intergenic	1.61824	-1.33852	16.7749	0.000351792	0.00994084
chr12	114992914	114993230	317	*	PND_Adult_NF_peak_56571	441	14.054	46.6254	44.1848	58	Distal Intergenic	12	114513635	114513694	60	2	102465664	ENSMUST00000184622.1	-479220	ENSMUSG00000098357	Mir7094-2	microRNA 7094-2	1334	Ighv1-47	ENSMUST00000194865.1	intergenic	intergenic	0.273519	0.194441	1.85126	0.185064	0.414014
chr12	115019881	115020119	239	*	PND_Adult_NF_peak_56572	134	6.75671	15.5317	13.4158	90	Distal Intergenic	12	114513635	114513694	60	2	102465664	ENSMUST00000184622.1	-506187	ENSMUSG00000098357	Mir7094-2	microRNA 7094-2	-4200	Ighv8-4	ENSMUST00000178949.1	intergenic	intergenic	0.69632	-1.2486	2.19374	0.151349	0.369882
chr12	115258534	115258706	173	*	PND_Adult_NF_peak_56579	143	7.02698	16.5171	14.3843	56	Distal Intergenic	12	115695720	115695794	75	2	102465205	ENSMUST00000184417.1	437088	ENSMUSG00000098336	Mir6388	microRNA 6388	102	Ighv8-7	ENSMUST00000194349.1	intergenic	proximal <=1000bp	0.698882	-0.827537	4.76246	0.0381057	0.16646
chr12	115892248	115892539	292	*	PND_Adult_NF_peak_56599	63	4.59456	8.32052	6.36926	25	Distal Intergenic	12	116047724	116060592	12869	1	56220	ENSMUST00000073551.5	-155185	ENSMUSG00000042063	Zfp386	zinc finger protein 386 (Kruppel-like)	-345	RP23-172K2.4	ENSMUST00000198106.1	intergenic	proximal <=1000bp	0.433034	-0.468842	3.19835	0.0851181	0.26603
chr12	115892798	115893068	271	*	PND_Adult_NF_peak_56600	216	8.91886	23.8403	21.6041	41	Exon (ENSMUST00000198106.1/ENSMUST00000198106.1, exon 1 of 1)	12	116047724	116060592	12869	1	56220	ENSMUST00000073551.5	-154656	ENSMUSG00000042063	Zfp386	zinc finger protein 386 (Kruppel-like)	0	RP23-172K2.4	ENSMUST00000198106.1	exonic	TSS	0.322928	0.376702	2.49224	0.126237	0.333918
chr12	115893517	115893661	145	*	PND_Adult_NF_peak_56601	34	3.51349	5.2676	3.43108	19	Exon (ENSMUST00000198106.1/ENSMUST00000198106.1, exon 1 of 1)	12	116047724	116060592	12869	1	56220	ENSMUST00000073551.5	-154063	ENSMUSG00000042063	Zfp386	zinc finger protein 386 (Kruppel-like)	633	RP23-172K2.4	ENSMUST00000198106.1	exonic	proximal <=1000bp	-0.30051	-0.65398	1.06013	0.312465	0.55418
chr12	115893744	115894028	285	*	PND_Adult_NF_peak_56602	48	4.05403	6.73932	4.84135	113	Exon (ENSMUST00000198106.1/ENSMUST00000198106.1, exon 1 of 1)	12	116047724	116060592	12869	1	56220	ENSMUST00000073551.5	-153696	ENSMUSG00000042063	Zfp386	zinc finger protein 386 (Kruppel-like)	860	RP23-172K2.4	ENSMUST00000198106.1	exonic	proximal <=1000bp	0.0845358	-0.307472	0.110095	0.742639	0.870723
chr12	115993081	115993244	164	*	PND_Adult_NF_peak_56606	371	10.6536	39.5601	37.1727	90	Exon (ENSMUST00000199781.1/ENSMUST00000199781.1, exon 1 of 2)	12	116047724	116060592	12869	1	56220	ENSMUST00000073551.5	-54480	ENSMUSG00000042063	Zfp386	zinc finger protein 386 (Kruppel-like)	-126	RP23-172K2.12	ENSMUST00000199781.1	exonic	proximal <=1000bp	-0.217058	0.436846	1.3065	0.26322	0.504286
chr12	115993348	115993661	314	*	PND_Adult_NF_peak_56607	303	9.34916	32.6886	30.3606	259	Exon (ENSMUST00000199781.1/ENSMUST00000199781.1, exon 1 of 2)	12	116047724	116060592	12869	1	56220	ENSMUST00000073551.5	-54063	ENSMUSG00000042063	Zfp386	zinc finger protein 386 (Kruppel-like)	0	RP23-172K2.12	ENSMUST00000199781.1	exonic	TSS	0.147514	1.01976	0.577795	0.453965	0.677328
chr12	115993968	115994055	88	*	PND_Adult_NF_peak_56608	13	2.41214	3.06155	1.38354	61	Distal Intergenic	12	116047724	116060592	12869	1	56220	ENSMUST00000073551.5	-53669	ENSMUSG00000042063	Zfp386	zinc finger protein 386 (Kruppel-like)	598	RP23-172K2.12	ENSMUST00000199781.1	intergenic	proximal <=1000bp	0.411715	-0.357143	2.72227	0.110727	0.309734
chr12	115994163	115994252	90	*	PND_Adult_NF_peak_56609	107	5.27787	12.7996	10.7367	42	Distal Intergenic	12	116047724	116060592	12869	1	56220	ENSMUST00000073551.5	-53472	ENSMUSG00000042063	Zfp386	zinc finger protein 386 (Kruppel-like)	793	RP23-172K2.12	ENSMUST00000199781.1	intergenic	proximal <=1000bp	0.00788299	-0.227132	0.00101362	0.97484	0.989087
chr12	116021943	116022160	218	*	PND_Adult_NF_peak_56612	163	7.56752	18.5361	16.3714	95	Distal Intergenic	12	116047724	116060592	12869	1	56220	ENSMUST00000073551.5	-25564	ENSMUSG00000042063	Zfp386	zinc finger protein 386 (Kruppel-like)	11850	Ighv1-86	ENSMUST00000200562.1	intergenic	intergenic	-1.0277	-0.971356	5.73204	0.0240009	0.126052
chr12	116028238	116028380	143	*	PND_Adult_NF_peak_56614	403	13.2431	42.7956	40.3826	75	Distal Intergenic	12	116047724	116060592	12869	1	56220	ENSMUST00000073551.5	-19344	ENSMUSG00000042063	Zfp386	zinc finger protein 386 (Kruppel-like)	18145	Ighv1-86	ENSMUST00000200562.1	intergenic	intergenic	0.539469	-0.387667	4.89008	0.0358052	0.160644
chr12	116047486	116048251	766	*	PND_Adult_NF_peak_56616	7806	36.1537	785.354	780.622	192	Promoter	12	116047724	116060592	12869	1	56220	ENSMUST00000073551.5	0	ENSMUSG00000042063	Zfp386	zinc finger protein 386 (Kruppel-like)	0	Zfp386	ENSMUST00000073551.5	exonic	TSS	0.317864	4.79627	10.2472	0.00353174	0.0404138
chr12	116061888	116062072	185	*	PND_Adult_NF_peak_56618	42	3.74753	6.16902	4.29584	128	3' UTR	12	116047776	116063360	15585	1	56220	ENSMUST00000183125.1	14112	ENSMUSG00000042063	Zfp386	zinc finger protein 386 (Kruppel-like)	14059	Zfp386	ENSMUST00000182883.1	exonic	exonic	1.05157	-0.614247	18.1165	0.000230008	0.00766747
chr12	116070948	116071562	615	*	PND_Adult_NF_peak_56620	1356	20.5669	138.471	135.609	229	Distal Intergenic	12	116077726	116139972	62247	1	22355	ENSMUST00000176078.7	-6164	ENSMUSG00000011171	Vipr2	vasoactive intestinal peptide receptor 2	-6164	Vipr2	ENSMUST00000176078.7	intergenic	intergenic	0.0705676	2.01864	0.377569	0.544131	0.744679
chr12	116072266	116072381	116	*	PND_Adult_NF_peak_56621	150	5.27252	17.2094	15.068	61	Distal Intergenic	12	116077726	116139972	62247	1	22355	ENSMUST00000176078.7	-5345	ENSMUSG00000011171	Vipr2	vasoactive intestinal peptide receptor 2	-5345	Vipr2	ENSMUST00000176078.7	intergenic	intergenic	0.534691	-1.00415	2.47774	0.127297	0.335441
chr12	116077197	116077309	113	*	PND_Adult_NF_peak_56622	71	3.09624	9.08972	7.12247	75	Promoter	12	116077726	116139972	62247	1	22355	ENSMUST00000176078.7	-417	ENSMUSG00000011171	Vipr2	vasoactive intestinal peptide receptor 2	-417	Vipr2	ENSMUST00000176078.7	intergenic	proximal <=1000bp	-0.146134	0.822828	0.780619	0.384874	0.620282
chr12	116077404	116078118	715	*	PND_Adult_NF_peak_56623	1374	15.1255	140.308	137.44	325	Promoter	12	116077726	116139972	62247	1	22355	ENSMUST00000176078.7	0	ENSMUSG00000011171	Vipr2	vasoactive intestinal peptide receptor 2	0	Vipr2	ENSMUST00000176078.7	exonic	TSS	-0.0260138	3.35444	0.0580121	0.811514	0.908977
chr12	116079400	116079607	208	*	PND_Adult_NF_peak_56624	475	7.88559	50.0229	47.56	119	Intron (ENSMUST00000176078.7/22355, intron 1 of 9)	12	116077773	116133327	55555	1	22355	ENSMUST00000177199.1	1627	ENSMUSG00000011171	Vipr2	vasoactive intestinal peptide receptor 2	1627	Vipr2	ENSMUST00000177199.1	intronic	intronic	0.192229	-0.0894637	0.816393	0.374353	0.611289
chr12	116087522	116087741	220	*	PND_Adult_NF_peak_56625	1388	27.3463	141.714	138.841	57	Intron (ENSMUST00000176078.7/22355, intron 2 of 9)	12	116077773	116133327	55555	1	22355	ENSMUST00000177199.1	9749	ENSMUSG00000011171	Vipr2	vasoactive intestinal peptide receptor 2	9749	Vipr2	ENSMUST00000177199.1	intronic	intronic	0.0265856	0.312337	0.0161498	0.899832	0.953873
chr12	116092769	116092926	158	*	PND_Adult_NF_peak_56626	249	9.72966	27.1811	24.9065	104	Intron (ENSMUST00000176078.7/22355, intron 3 of 9)	12	116077773	116133327	55555	1	22355	ENSMUST00000177199.1	14996	ENSMUSG00000011171	Vipr2	vasoactive intestinal peptide receptor 2	14996	Vipr2	ENSMUST00000177199.1	intronic	intronic	0.23744	-1.06574	0.414131	0.525394	0.730749
chr12	116102903	116103074	172	*	PND_Adult_NF_peak_56627	467	14.5945	49.2202	46.762	92	Exon (ENSMUST00000175871.7/ENSMUST00000175871.7, exon 4 of 4)	12	116077773	116133327	55555	1	22355	ENSMUST00000177199.1	25130	ENSMUSG00000011171	Vipr2	vasoactive intestinal peptide receptor 2	25130	Vipr2	ENSMUST00000177199.1	exonic	exonic	-0.13701	-0.603122	0.250084	0.621131	0.796658
chr12	116110391	116110593	203	*	PND_Adult_NF_peak_56628	294	10.8107	31.8	29.4789	110	Exon (ENSMUST00000175871.7/ENSMUST00000175871.7, exon 2 of 4)	12	116137347	116143741	6395	1	22355	ENSMUST00000176433.1	-26754	ENSMUSG00000011171	Vipr2	vasoactive intestinal peptide receptor 2	-26754	Vipr2	ENSMUST00000176433.1	exonic	exonic	0.256712	-0.790224	0.753515	0.393135	0.627364
chr12	116133975	116134148	174	*	PND_Adult_NF_peak_56630	397	11.4393	42.1358	39.7285	80	Intron (ENSMUST00000176078.7/22355, intron 6 of 9)	12	116137347	116143741	6395	1	22355	ENSMUST00000176433.1	-3199	ENSMUSG00000011171	Vipr2	vasoactive intestinal peptide receptor 2	-3199	Vipr2	ENSMUST00000176433.1	intronic	intronic	-0.100408	-0.725648	0.0895697	0.767053	0.884072
chr12	116136788	116137049	262	*	PND_Adult_NF_peak_56631	409	11.4197	43.3932	40.9765	159	Promoter	12	116137347	116143741	6395	1	22355	ENSMUST00000176433.1	-298	ENSMUSG00000011171	Vipr2	vasoactive intestinal peptide receptor 2	-298	Vipr2	ENSMUST00000176433.1	intronic	proximal <=1000bp	0.370659	0.0721086	2.30147	0.141056	0.35539
chr12	116177075	116177188	114	*	PND_Adult_NF_peak_56634	775	10.078	80.2203	77.5906	58	Distal Intergenic	12	116206262	116213870	7609	2	217935	ENSMUST00000221748.1	36682	ENSMUSG00000042050	Wdr60	WD repeat domain 60	3762	Gm23732	ENSMUST00000083751.1	intergenic	intergenic	0.318551	0.478052	2.46004	0.128605	0.337353
chr12	116177384	116177584	201	*	PND_Adult_NF_peak_56635	595	8.59105	62.0509	59.5147	79	Distal Intergenic	12	116206262	116213870	7609	2	217935	ENSMUST00000221748.1	36286	ENSMUSG00000042050	Wdr60	WD repeat domain 60	4071	Gm23732	ENSMUST00000083751.1	intergenic	intergenic	0.334279	1.37845	4.49073	0.0435725	0.179901
chr12	116177804	116178172	369	*	PND_Adult_NF_peak_56636	3394	27.0307	342.892	339.417	211	Distal Intergenic	12	116206262	116213870	7609	2	217935	ENSMUST00000221748.1	35698	ENSMUSG00000042050	Wdr60	WD repeat domain 60	4491	Gm23732	ENSMUST00000083751.1	intergenic	intergenic	0.148755	2.99625	1.58485	0.219008	0.45538
chr12	116213762	116214110	349	*	PND_Adult_NF_peak_56638	12708	53.3264	1276.64	1270.86	180	Promoter	12	116206262	116213870	7609	2	217935	ENSMUST00000221748.1	0	ENSMUSG00000042050	Wdr60	WD repeat domain 60	0	Wdr60	ENSMUST00000221748.1	exonic	TSS	0.239303	2.56735	4.98549	0.0341864	0.156253
chr12	116247768	116247972	205	*	PND_Adult_NF_peak_56640	249	9.72966	27.1811	24.9065	125	Intron (ENSMUST00000039349.7/217935, intron 5 of 21)	12	116237969	116241781	3813	2	217935	ENSMUST00000220761.1	-5987	ENSMUSG00000042050	Wdr60	WD repeat domain 60	5201	Gm23190	ENSMUST00000180307.1	intronic	intronic	0.800762	-0.453895	9.81627	0.00418262	0.0446751
chr12	116262635	116263301	667	*	PND_Adult_NF_peak_56642	3274	29.9548	330.842	327.4	377	Promoter	12	116254481	116262974	8494	2	217935	ENSMUST00000222679.1	0	ENSMUSG00000042050	Wdr60	WD repeat domain 60	0	Wdr60	ENSMUST00000222679.1	exonic	TSS	0.446969	3.76482	24.4327	3.69326e-05	0.00254466
chr12	116280496	116281701	1206	*	PND_Adult_NF_peak_56643	4249	18.2422	428.701	424.988	607	Promoter	12	116281196	116373091	91896	1	52635	ENSMUST00000100986.3	0	ENSMUSG00000021171	Esyt2	extended synaptotagmin-like protein 2	0	Esyt2	ENSMUST00000100986.3	exonic	TSS	0.40776	5.25844	23.3603	4.94917e-05	0.00302386
chr12	116281816	116281923	108	*	PND_Adult_NF_peak_56644	94	2.52659	11.469	9.4386	42	Promoter	12	116281251	116372221	90971	1	52635	ENSMUST00000220720.1	565	ENSMUSG00000021171	Esyt2	extended synaptotagmin-like protein 2	565	Esyt2	ENSMUST00000220720.1	intronic	proximal <=1000bp	0.286207	1.54738	4.35595	0.046605	0.186977
chr12	116284019	116284158	140	*	PND_Adult_NF_peak_56645	235	3.56119	25.8481	23.5905	44	Intron (ENSMUST00000100986.3/52635, intron 1 of 21)	12	116281251	116372221	90971	1	52635	ENSMUST00000220720.1	2768	ENSMUSG00000021171	Esyt2	extended synaptotagmin-like protein 2	2768	Esyt2	ENSMUST00000220720.1	intronic	intronic	0.202437	0.724059	1.51424	0.229271	0.467362
chr12	116300033	116300248	216	*	PND_Adult_NF_peak_56646	108	5.88926	12.9648	10.8995	91	Intron (ENSMUST00000100986.3/52635, intron 1 of 21)	12	116318992	116339564	20573	1	52635	ENSMUST00000220754.1	-18744	ENSMUSG00000021171	Esyt2	extended synaptotagmin-like protein 2	-18744	Esyt2	ENSMUST00000220754.1	intronic	intronic	1.01711	-0.895527	11.017	0.00262648	0.0338046
chr12	116300738	116300889	152	*	PND_Adult_NF_peak_56647	101	5.68217	12.1611	10.1136	48	Intron (ENSMUST00000100986.3/52635, intron 1 of 21)	12	116318992	116339564	20573	1	52635	ENSMUST00000220754.1	-18103	ENSMUSG00000021171	Esyt2	extended synaptotagmin-like protein 2	-18103	Esyt2	ENSMUST00000220754.1	intronic	intronic	0.171437	-0.803164	0.333609	0.568403	0.761963
chr12	116313891	116314096	206	*	PND_Adult_NF_peak_56650	150	7.11093	17.1456	15.005	63	Intron (ENSMUST00000100986.3/52635, intron 1 of 21)	12	116318992	116339564	20573	1	52635	ENSMUST00000220754.1	-4896	ENSMUSG00000021171	Esyt2	extended synaptotagmin-like protein 2	-4896	Esyt2	ENSMUST00000220754.1	intronic	intronic	0.448688	-0.899168	2.50377	0.125401	0.332711
chr12	116329387	116329629	243	*	PND_Adult_NF_peak_56652	162	7.26559	18.3998	16.2402	146	Intron (ENSMUST00000100986.3/52635, intron 6 of 21)	12	116324176	116344783	20608	1	52635	ENSMUST00000220804.1	5211	ENSMUSG00000021171	Esyt2	extended synaptotagmin-like protein 2	5211	Esyt2	ENSMUST00000220804.1	intronic	intronic	0.558672	-0.49168	4.75499	0.0382453	0.16679
chr12	116349479	116349696	218	*	PND_Adult_NF_peak_56654	403	13.2431	42.7956	40.3826	107	Intron (ENSMUST00000100986.3/52635, intron 13 of 21)	12	116347752	116373091	25340	1	52635	ENSMUST00000223181.1	1727	ENSMUSG00000021171	Esyt2	extended synaptotagmin-like protein 2	1727	Esyt2	ENSMUST00000223181.1	intronic	intronic	0.00576577	-0.730932	0.000402987	0.984134	0.993164
chr12	116366378	116366632	255	*	PND_Adult_NF_peak_56655	534	14.9318	55.9305	53.4296	104	Intron (ENSMUST00000100986.3/52635, intron 17 of 21)	12	116356919	116373091	16173	1	52635	ENSMUST00000223150.1	9459	ENSMUSG00000021171	Esyt2	extended synaptotagmin-like protein 2	9459	Esyt2	ENSMUST00000223150.1	intronic	intronic	0.73906	-0.155552	8.14348	0.00826864	0.0670919
chr12	116375645	116375769	125	*	PND_Adult_NF_peak_56656	194	8.37832	21.6771	19.4682	45	Intron (ENSMUST00000220816.1/52635, intron 22 of 22)	12	116356919	116373091	16173	1	52635	ENSMUST00000223150.1	18726	ENSMUSG00000021171	Esyt2	extended synaptotagmin-like protein 2	18726	Esyt2	ENSMUST00000223150.1	intronic	intronic	0.0127404	-1.14732	0.00114152	0.9733	0.988402
chr12	116398344	116398471	128	*	PND_Adult_NF_peak_56658	130	5.79016	15.139	13.0328	72	Distal Intergenic	12	116401947	116405210	3264	2	319545	ENSMUST00000220477.1	6739	ENSMUSG00000112980	D430020J02Rik	RIKEN cDNA D430020J02 gene	-6739	RP24-264B23.2	ENSMUST00000220477.1	intergenic	intergenic	0.729881	-0.82425	4.94627	0.0348417	0.158083
chr12	116398589	116398766	178	*	PND_Adult_NF_peak_56659	59	3.94899	7.87869	5.9452	131	Distal Intergenic	12	116401947	116405210	3264	2	319545	ENSMUST00000220477.1	6444	ENSMUSG00000112980	D430020J02Rik	RIKEN cDNA D430020J02 gene	-6444	RP24-264B23.2	ENSMUST00000220477.1	intergenic	intergenic	0.552454	-0.795029	3.76197	0.063112	0.223486
chr12	116398927	116399062	136	*	PND_Adult_NF_peak_56660	78	4.45258	9.88707	7.89726	60	Downstream (2-3kb)	12	116401947	116405210	3264	2	319545	ENSMUST00000220477.1	6148	ENSMUSG00000112980	D430020J02Rik	RIKEN cDNA D430020J02 gene	-6148	RP24-264B23.2	ENSMUST00000220477.1	intergenic	intergenic	0.222008	-0.758774	0.4713	0.498335	0.7108
chr12	116404626	116404754	129	*	PND_Adult_NF_peak_56661	51	2.36979	7.07577	5.16975	85	Promoter	12	116401947	116405210	3264	2	319545	ENSMUST00000220477.1	456	ENSMUSG00000112980	D430020J02Rik	RIKEN cDNA D430020J02 gene	-456	RP24-264B23.2	ENSMUST00000220477.1	exonic	proximal <=1000bp	0.721805	0.948596	24.9694	3.19794e-05	0.00233748
chr12	116405012	116406238	1227	*	PND_Adult_NF_peak_56662	3655	21.175	369.127	365.58	343	Promoter	12	116401947	116405210	3264	2	319545	ENSMUST00000220477.1	0	ENSMUSG00000112980	D430020J02Rik	RIKEN cDNA D430020J02 gene	0	RP24-264B23.2	ENSMUST00000220477.1	exonic	TSS	0.626761	4.69623	34.2402	3.44242e-06	0.000612157
chr12	116449145	116449391	247	*	PND_Adult_NF_peak_56665	1058	22.1541	108.577	105.826	138	Intron (ENSMUST00000084828.4/76044, intron 26 of 28)	12	116452180	116463731	11552	1	76044	ENSMUST00000222761.1	-2789	ENSMUSG00000042029	Ncapg2	non-SMC condensin II complex, subunit G2	-2789	Ncapg2	ENSMUST00000222761.1	intronic	intronic	0.00391965	0.899548	0.000466936	0.982921	0.992557
chr12	116449644	116449775	132	*	PND_Adult_NF_peak_56666	107	5.42929	12.7701	10.7077	57	Intron (ENSMUST00000084828.4/76044, intron 26 of 28)	12	116452180	116463731	11552	1	76044	ENSMUST00000222761.1	-2405	ENSMUSG00000042029	Ncapg2	non-SMC condensin II complex, subunit G2	-2405	Ncapg2	ENSMUST00000222761.1	intronic	intronic	0.0998709	-0.609541	0.117053	0.734944	0.866218
chr12	116456547	116456753	207	*	PND_Adult_NF_peak_56667	205	8.64859	22.752	20.5293	157	Intron (ENSMUST00000084828.4/76044, intron 28 of 28)	12	116452180	116463731	11552	1	76044	ENSMUST00000222761.1	4367	ENSMUSG00000042029	Ncapg2	non-SMC condensin II complex, subunit G2	4367	Ncapg2	ENSMUST00000222761.1	intronic	intronic	-0.61106	-1.17614	2.57968	0.120059	0.324154
chr12	116473951	116474110	160	*	PND_Adult_NF_peak_56668	288	10.5037	31.1634	28.8494	106	Distal Intergenic	12	116485720	116773330	287611	1	19276	ENSMUST00000185505.6	-11610	ENSMUSG00000056553	Ptprn2	protein tyrosine phosphatase, receptor type, N polypeptide 2	-2889	Gm25112	ENSMUST00000122680.1	intergenic	intergenic	0.566677	-0.63247	3.10316	0.0896407	0.274187
chr12	116484990	116485069	80	*	PND_Adult_NF_peak_56669	38	2.70086	5.69396	3.84523	50	Promoter	12	116485720	116773330	287611	1	19276	ENSMUST00000185505.6	-651	ENSMUSG00000056553	Ptprn2	protein tyrosine phosphatase, receptor type, N polypeptide 2	-651	Ptprn2	ENSMUST00000185505.6	intergenic	proximal <=1000bp	0.208779	-1.02864	0.468507	0.4996	0.711559
chr12	116485571	116486436	866	*	PND_Adult_NF_peak_56670	1897	21.4863	192.752	189.712	185	Promoter	12	116485720	116773330	287611	1	19276	ENSMUST00000185505.6	0	ENSMUSG00000056553	Ptprn2	protein tyrosine phosphatase, receptor type, N polypeptide 2	0	Ptprn2	ENSMUST00000185505.6	exonic	TSS	0.175028	3.13959	2.78738	0.106747	0.303062
chr12	116486639	116486773	135	*	PND_Adult_NF_peak_56671	43	2.82602	6.25301	4.37764	74	Promoter	12	116485833	117276793	790961	1	19276	ENSMUST00000070733.8	806	ENSMUSG00000056553	Ptprn2	protein tyrosine phosphatase, receptor type, N polypeptide 2	806	Ptprn2	ENSMUST00000070733.8	intronic	proximal <=1000bp	-0.122587	0.192789	0.359534	0.553843	0.751648
chr12	116498944	116499114	171	*	PND_Adult_NF_peak_56672	106	5.9459	12.6794	10.6183	70	Intron (ENSMUST00000185505.6/19276, intron 1 of 3)	12	116485833	117276793	790961	1	19276	ENSMUST00000070733.8	13111	ENSMUSG00000056553	Ptprn2	protein tyrosine phosphatase, receptor type, N polypeptide 2	-8769	RP23-429J21.2	ENSMUST00000189273.1	intronic	intronic	1.01806	-1.34359	7.07269	0.0130921	0.0879431
chr12	116552791	116553102	312	*	PND_Adult_NF_peak_56674	194	8.37832	21.6771	19.4682	85	Intron (ENSMUST00000185505.6/19276, intron 1 of 3)	12	116485833	117276793	790961	1	19276	ENSMUST00000070733.8	66958	ENSMUSG00000056553	Ptprn2	protein tyrosine phosphatase, receptor type, N polypeptide 2	-44151	RP24-281B5.1	ENSMUST00000186869.1	intronic	intronic	0.78444	-0.98637	4.34677	0.0468199	0.187504
chr12	116581958	116582171	214	*	PND_Adult_NF_peak_56676	2729	31.973	276.223	272.936	107	Intron (ENSMUST00000185505.6/19276, intron 2 of 3)	12	116485833	117276793	790961	1	19276	ENSMUST00000070733.8	96125	ENSMUSG00000056553	Ptprn2	protein tyrosine phosphatase, receptor type, N polypeptide 2	-15082	RP24-281B5.1	ENSMUST00000186869.1	intronic	intronic	0.0202703	1.22211	0.0151079	0.9031	0.955457
chr12	116582450	116582608	159	*	PND_Adult_NF_peak_56677	243	6.82	26.6381	24.3709	112	Intron (ENSMUST00000185505.6/19276, intron 2 of 3)	12	116485833	117276793	790961	1	19276	ENSMUST00000070733.8	96617	ENSMUSG00000056553	Ptprn2	protein tyrosine phosphatase, receptor type, N polypeptide 2	-14645	RP24-281B5.1	ENSMUST00000186869.1	intronic	intronic	0.469188	-0.369597	2.79865	0.106075	0.301986
chr12	116591775	116592162	388	*	PND_Adult_NF_peak_56679	2022	28.8829	205.308	202.229	189	Intron (ENSMUST00000185505.6/19276, intron 2 of 3)	12	116485833	117276793	790961	1	19276	ENSMUST00000070733.8	105942	ENSMUSG00000056553	Ptprn2	protein tyrosine phosphatase, receptor type, N polypeptide 2	-5091	RP24-281B5.1	ENSMUST00000186869.1	intronic	intronic	0.180792	1.59794	1.2203	0.279231	0.521402
chr12	116597009	116597382	374	*	PND_Adult_NF_peak_56680	279	8.5941	30.2067	27.9024	65	Exon (ENSMUST00000186869.1/ENSMUST00000186869.1, exon 1 of 1)	12	116485833	117276793	790961	1	19276	ENSMUST00000070733.8	111176	ENSMUSG00000056553	Ptprn2	protein tyrosine phosphatase, receptor type, N polypeptide 2	0	RP24-281B5.1	ENSMUST00000186869.1	exonic	TSS	0.0546324	0.859393	0.101503	0.752523	0.875986
chr12	116599589	116599768	180	*	PND_Adult_NF_peak_56681	152	6.58466	17.3863	15.2427	92	Intron (ENSMUST00000185505.6/19276, intron 2 of 3)	12	116485833	117276793	790961	1	19276	ENSMUST00000070733.8	113756	ENSMUSG00000056553	Ptprn2	protein tyrosine phosphatase, receptor type, N polypeptide 2	2336	RP24-281B5.1	ENSMUST00000186869.1	intronic	intronic	0.457027	-1.10279	1.58544	0.218925	0.455284
chr12	116620050	116620206	157	*	PND_Adult_NF_peak_56683	306	11.081	32.9821	30.65	74	Intron (ENSMUST00000185505.6/19276, intron 2 of 3)	12	116485833	117276793	790961	1	19276	ENSMUST00000070733.8	134217	ENSMUSG00000056553	Ptprn2	protein tyrosine phosphatase, receptor type, N polypeptide 2	22797	RP24-281B5.1	ENSMUST00000186869.1	intronic	intronic	-0.100143	-0.348922	0.200042	0.65831	0.820272
chr12	116687539	116687776	238	*	PND_Adult_NF_peak_56688	530	15.467	55.593	53.0948	131	Intron (ENSMUST00000185505.6/19276, intron 2 of 3)	12	116485833	117276793	790961	1	19276	ENSMUST00000070733.8	201706	ENSMUSG00000056553	Ptprn2	protein tyrosine phosphatase, receptor type, N polypeptide 2	90286	RP24-281B5.1	ENSMUST00000186869.1	intronic	intronic	-0.350828	-0.991072	1.1973	0.283678	0.525961
chr12	116710725	116710974	250	*	PND_Adult_NF_peak_56690	106	5.9459	12.6794	10.6183	194	Intron (ENSMUST00000185505.6/19276, intron 2 of 3)	12	116485833	117276793	790961	1	19276	ENSMUST00000070733.8	224892	ENSMUSG00000056553	Ptprn2	protein tyrosine phosphatase, receptor type, N polypeptide 2	113472	RP24-281B5.1	ENSMUST00000186869.1	intronic	intronic	0.941481	-1.02347	8.19941	0.0080768	0.0662209
chr12	116765055	116765434	380	*	PND_Adult_NF_peak_56693	665	15.6544	69.169	66.5944	171	Intron (ENSMUST00000185505.6/19276, intron 3 of 3)	12	116485833	117276793	790961	1	19276	ENSMUST00000070733.8	279222	ENSMUSG00000056553	Ptprn2	protein tyrosine phosphatase, receptor type, N polypeptide 2	-87668	RP24-262L7.1	ENSMUST00000220994.1	intronic	intronic	0.452913	0.753514	3.23453	0.0870489	0.269544
chr12	116819748	116820292	545	*	PND_Adult_NF_peak_56695	946	18.8961	97.4052	94.699	178	Intron (ENSMUST00000189009.6/19276, intron 3 of 13)	12	117144530	117151215	6686	2	100038689	ENSMUST00000190266.1	330923	ENSMUSG00000099907	Gm10421	predicted gene 10421	-32810	RP24-262L7.1	ENSMUST00000220994.1	intronic	intronic	-0.206815	1.42532	1.64837	0.210261	0.445115
chr12	116827849	116828494	646	*	PND_Adult_NF_peak_56696	2182	35.5147	221.365	218.238	103	Intron (ENSMUST00000189009.6/19276, intron 4 of 13)	12	117144530	117151215	6686	2	100038689	ENSMUST00000190266.1	322721	ENSMUSG00000099907	Gm10421	predicted gene 10421	-24608	RP24-262L7.1	ENSMUST00000220994.1	intronic	intronic	0.136604	0.915162	0.762038	0.39051	0.62516
chr12	116846374	116846582	209	*	PND_Adult_NF_peak_56697	881	21.9963	90.8327	88.1548	77	Intron (ENSMUST00000189009.6/19276, intron 5 of 13)	12	117144530	117151215	6686	2	100038689	ENSMUST00000190266.1	304633	ENSMUSG00000099907	Gm10421	predicted gene 10421	-6520	RP24-262L7.1	ENSMUST00000220994.1	intronic	intronic	0.00639209	0.0231669	0.000772168	0.978039	0.990586
chr12	116893562	116893832	271	*	PND_Adult_NF_peak_56699	271	10.2702	29.4681	27.1697	105	Intron (ENSMUST00000189009.6/19276, intron 10 of 13)	12	117144530	117151215	6686	2	100038689	ENSMUST00000190266.1	257383	ENSMUSG00000099907	Gm10421	predicted gene 10421	40460	RP24-262L7.1	ENSMUST00000220994.1	intronic	intronic	0.407852	-0.532849	2.22592	0.147486	0.364583
chr12	116916510	116916773	264	*	PND_Adult_NF_peak_56702	542	14.6359	56.7535	54.2482	158	Intron (ENSMUST00000189009.6/19276, intron 11 of 13)	12	117144530	117151215	6686	2	100038689	ENSMUST00000190266.1	234442	ENSMUSG00000099907	Gm10421	predicted gene 10421	63408	RP24-262L7.1	ENSMUST00000220994.1	intronic	intronic	0.702049	-0.0823903	9.92166	0.00401221	0.0436015
chr12	116952901	116953210	310	*	PND_Adult_NF_peak_56704	3573	15.955	360.867	357.342	157	Intron (ENSMUST00000189009.6/19276, intron 11 of 13)	12	117144530	117151215	6686	2	100038689	ENSMUST00000190266.1	198005	ENSMUSG00000099907	Gm10421	predicted gene 10421	99799	RP24-262L7.1	ENSMUST00000220994.1	intronic	intronic	0.131514	2.97293	1.48781	0.23327	0.471708
chr12	116957598	116958122	525	*	PND_Adult_NF_peak_56705	5012	19.9383	505.179	501.254	278	Intron (ENSMUST00000189009.6/19276, intron 11 of 13)	12	117144530	117151215	6686	2	100038689	ENSMUST00000190266.1	193093	ENSMUSG00000099907	Gm10421	predicted gene 10421	104496	RP24-262L7.1	ENSMUST00000220994.1	intronic	intronic	0.412251	4.42369	18.1661	0.00022649	0.00760603
chr12	116967179	116967311	133	*	PND_Adult_NF_peak_56706	300	10.5029	32.3864	30.0608	51	Intron (ENSMUST00000189009.6/19276, intron 11 of 13)	12	117144530	117151215	6686	2	100038689	ENSMUST00000190266.1	183904	ENSMUSG00000099907	Gm10421	predicted gene 10421	114077	RP24-262L7.1	ENSMUST00000220994.1	intronic	intronic	0.440811	-0.798562	1.68423	0.205513	0.439474
chr12	116968688	116968818	131	*	PND_Adult_NF_peak_56707	224	8.8267	24.7427	22.4979	66	Intron (ENSMUST00000189009.6/19276, intron 11 of 13)	12	117144530	117151215	6686	2	100038689	ENSMUST00000190266.1	182397	ENSMUSG00000099907	Gm10421	predicted gene 10421	115586	RP24-262L7.1	ENSMUST00000220994.1	intronic	intronic	2.16794	-0.972803	8.43528	0.0138927	0.091198
chr12	116978363	116978515	153	*	PND_Adult_NF_peak_56708	153	7.29725	17.5188	15.3698	86	Intron (ENSMUST00000189009.6/19276, intron 11 of 13)	12	117144530	117151215	6686	2	100038689	ENSMUST00000190266.1	172700	ENSMUSG00000099907	Gm10421	predicted gene 10421	125261	RP24-262L7.1	ENSMUST00000220994.1	intronic	intronic	0.925863	-1.00032	7.30996	0.0118043	0.0827433
chr12	116978689	116978785	97	*	PND_Adult_NF_peak_56709	225	9.12525	24.8114	22.566	44	Intron (ENSMUST00000189009.6/19276, intron 11 of 13)	12	117144530	117151215	6686	2	100038689	ENSMUST00000190266.1	172430	ENSMUSG00000099907	Gm10421	predicted gene 10421	125587	RP24-262L7.1	ENSMUST00000220994.1	intronic	intronic	0.436185	-0.677656	2.5517	0.121997	0.327229
chr12	116978938	116979041	104	*	PND_Adult_NF_peak_56710	26	3.16978	4.44826	2.66731	6	Intron (ENSMUST00000189009.6/19276, intron 11 of 13)	12	117144530	117151215	6686	2	100038689	ENSMUST00000190266.1	172174	ENSMUSG00000099907	Gm10421	predicted gene 10421	125836	RP24-262L7.1	ENSMUST00000220994.1	intronic	intronic	0.398709	-1.208	1.14979	0.293233	0.535484
chr12	116990892	116991031	140	*	PND_Adult_NF_peak_56711	134	6.75671	15.5317	13.4158	84	Intron (ENSMUST00000189009.6/19276, intron 11 of 13)	12	117144530	117151215	6686	2	100038689	ENSMUST00000190266.1	160184	ENSMUSG00000099907	Gm10421	predicted gene 10421	137790	RP24-262L7.1	ENSMUST00000220994.1	intronic	intronic	0.0122575	-1.52887	0.000604573	0.980567	0.991596
chr12	117035363	117035510	148	*	PND_Adult_NF_peak_56713	97	5.67564	11.7657	9.72455	110	Intron (ENSMUST00000189009.6/19276, intron 12 of 13)	12	117144530	117151215	6686	2	100038689	ENSMUST00000190266.1	115705	ENSMUSG00000099907	Gm10421	predicted gene 10421	-115705	RP23-393F10.2	ENSMUST00000190266.1	intronic	intronic	0.0953706	-1.12317	0.0891242	0.767615	0.884379
chr12	117047816	117048090	275	*	PND_Adult_NF_peak_56714	163	7.56752	18.5361	16.3714	123	Intron (ENSMUST00000189009.6/19276, intron 13 of 13)	12	117144530	117151215	6686	2	100038689	ENSMUST00000190266.1	103125	ENSMUSG00000099907	Gm10421	predicted gene 10421	-103125	RP23-393F10.2	ENSMUST00000190266.1	intronic	intronic	-0.322972	-0.54618	1.14362	0.294504	0.536714
chr12	117108630	117108942	313	*	PND_Adult_NF_peak_56720	1849	27.5966	187.935	184.91	117	Intron (ENSMUST00000189009.6/19276, intron 13 of 13)	12	117144530	117151215	6686	2	100038689	ENSMUST00000190266.1	42273	ENSMUSG00000099907	Gm10421	predicted gene 10421	-42273	RP23-393F10.2	ENSMUST00000190266.1	intronic	intronic	-0.628809	1.26006	15.4848	0.000536847	0.0129258
chr12	117151167	117151491	325	*	PND_Adult_NF_peak_56722	676	8.66847	70.2049	67.6247	132	Promoter	12	117144530	117151215	6686	2	100038689	ENSMUST00000190266.1	0	ENSMUSG00000099907	Gm10421	predicted gene 10421	0	RP23-393F10.2	ENSMUST00000190266.1	exonic	TSS	-0.00821398	2.00111	0.00440388	0.947586	0.9766
chr12	117152433	117152528	96	*	PND_Adult_NF_peak_56723	57	2.69954	7.6344	5.70636	35	Intron (ENSMUST00000190247.6/19276, intron 12 of 22)	12	117145372	117151269	5898	2	100038689	ENSMUST00000185746.1	-1164	ENSMUSG00000099907	Gm10421	predicted gene 10421	782	RP23-393F10.2	ENSMUST00000186114.1	intronic	proximal <=1000bp	-0.144969	0.458332	0.549244	0.465124	0.686044
chr12	117152850	117153140	291	*	PND_Adult_NF_peak_56724	70	2.90495	9.05026	7.08384	233	Intron (ENSMUST00000190247.6/19276, intron 12 of 22)	12	117145372	117151269	5898	2	100038689	ENSMUST00000185746.1	-1581	ENSMUSG00000099907	Gm10421	predicted gene 10421	1199	RP23-393F10.2	ENSMUST00000186114.1	intronic	intronic	0.170844	1.10648	1.22915	0.277503	0.519552
chr12	117153672	117154138	467	*	PND_Adult_NF_peak_56725	263	5.12428	28.6821	26.3925	196	Intron (ENSMUST00000190247.6/19276, intron 12 of 22)	12	117145372	117151269	5898	2	100038689	ENSMUST00000185746.1	-2403	ENSMUSG00000099907	Gm10421	predicted gene 10421	2021	RP23-393F10.2	ENSMUST00000186114.1	intronic	intronic	0.110291	1.78985	0.471437	0.498325	0.710799
chr12	117154695	117154797	103	*	PND_Adult_NF_peak_56726	28	2.1543	4.67607	2.87154	73	Intron (ENSMUST00000190247.6/19276, intron 12 of 22)	12	117145372	117151269	5898	2	100038689	ENSMUST00000185746.1	-3426	ENSMUSG00000099907	Gm10421	predicted gene 10421	3044	RP23-393F10.2	ENSMUST00000186114.1	intronic	intronic	-0.112581	-0.0274604	0.284464	0.598222	0.781691
chr12	117155441	117155586	146	*	PND_Adult_NF_peak_56727	36	2.22288	5.51589	3.67227	122	Intron (ENSMUST00000190247.6/19276, intron 12 of 22)	12	117145372	117151269	5898	2	100038689	ENSMUST00000185746.1	-4172	ENSMUSG00000099907	Gm10421	predicted gene 10421	3790	RP23-393F10.2	ENSMUST00000186114.1	intronic	intronic	0.170279	0.619544	0.849794	0.364903	0.603061
chr12	117159126	117159202	77	*	PND_Adult_NF_peak_56728	120	4.16329	14.1526	12.0648	41	Intron (ENSMUST00000190247.6/19276, intron 12 of 22)	12	117145372	117151269	5898	2	100038689	ENSMUST00000185746.1	-7857	ENSMUSG00000099907	Gm10421	predicted gene 10421	7475	RP23-393F10.2	ENSMUST00000186114.1	intronic	intronic	0.424709	-0.327203	2.9487	0.0975786	0.288027
chr12	117159772	117159940	169	*	PND_Adult_NF_peak_56729	313	7.22011	33.6883	31.3509	83	Intron (ENSMUST00000190247.6/19276, intron 12 of 22)	12	117145372	117151269	5898	2	100038689	ENSMUST00000185746.1	-8503	ENSMUSG00000099907	Gm10421	predicted gene 10421	8121	RP23-393F10.2	ENSMUST00000186114.1	intronic	intronic	-0.138279	0.719405	0.526986	0.474221	0.69295
chr12	117160156	117160321	166	*	PND_Adult_NF_peak_56730	395	8.50805	41.9502	39.5441	84	Intron (ENSMUST00000190247.6/19276, intron 12 of 22)	12	117145372	117151269	5898	2	100038689	ENSMUST00000185746.1	-8887	ENSMUSG00000099907	Gm10421	predicted gene 10421	8505	RP23-393F10.2	ENSMUST00000186114.1	intronic	intronic	-0.460214	0.764954	7.34968	0.0116025	0.0819475
chr12	117160633	117160908	276	*	PND_Adult_NF_peak_56731	239	6.82648	26.1962	23.933	185	Intron (ENSMUST00000190247.6/19276, intron 12 of 22)	12	117145372	117151269	5898	2	100038689	ENSMUST00000185746.1	-9364	ENSMUSG00000099907	Gm10421	predicted gene 10421	8982	RP23-393F10.2	ENSMUST00000186114.1	intronic	intronic	-1.1414	0.53607	28.2575	1.36824e-05	0.00138265
chr12	117171045	117171284	240	*	PND_Adult_NF_peak_56732	1726	27.5554	175.626	172.639	128	Intron (ENSMUST00000190247.6/19276, intron 13 of 22)	12	117145372	117151269	5898	2	100038689	ENSMUST00000185746.1	-19776	ENSMUSG00000099907	Gm10421	predicted gene 10421	19394	RP23-393F10.2	ENSMUST00000186114.1	intronic	intronic	-0.0349245	0.861643	0.0339936	0.85512	0.931594
chr12	117196832	117196986	155	*	PND_Adult_NF_peak_56735	218	8.78154	24.1032	21.8646	86	Intron (ENSMUST00000190247.6/19276, intron 14 of 22)	12	117145372	117151269	5898	2	100038689	ENSMUST00000185746.1	-45563	ENSMUSG00000099907	Gm10421	predicted gene 10421	45181	RP23-393F10.2	ENSMUST00000186114.1	intronic	intronic	0.663934	-1.46199	2.18512	0.151103	0.369553
chr12	117235194	117235532	339	*	PND_Adult_NF_peak_56740	813	18.9996	83.9724	81.3252	163	Intron (ENSMUST00000190247.6/19276, intron 17 of 22)	12	117250817	117250885	69	1	387171	ENSMUST00000083604.1	-15285	ENSMUSG00000065538	Mir153	microRNA 153	-15285	Mir153	ENSMUST00000083604.1	intronic	intronic	-0.274908	0.493295	1.31649	0.261829	0.502797
chr12	117279761	117280250	490	*	PND_Adult_NF_peak_56743	250	9.25175	27.3213	25.0456	284	Exon (ENSMUST00000186454.1/432713, exon 2 of 2)	12	117250817	117250885	69	1	387171	ENSMUST00000083604.1	28944	ENSMUSG00000065538	Mir153	microRNA 153	28944	Mir153	ENSMUST00000083604.1	exonic	exonic	-0.490964	0.667851	6.41968	0.0175041	0.104623
chr12	117325161	117325295	135	*	PND_Adult_NF_peak_56747	295	10.263	31.8661	29.5444	72	Intron (ENSMUST00000190132.1/432713, intron 1 of 2)	12	117234521	117337012	102492	2	432713	ENSMUST00000190132.1	11717	ENSMUSG00000101930	Gm5441	predicted gene 5441	-11717	RP23-393F10.3	ENSMUST00000190132.1	intronic	intronic	0.0807603	-0.948896	0.0536188	0.818655	0.912637
chr12	117325428	117325640	213	*	PND_Adult_NF_peak_56748	307	10.5266	33.052	30.7194	96	Intron (ENSMUST00000190132.1/432713, intron 1 of 2)	12	117234521	117337012	102492	2	432713	ENSMUST00000190132.1	11372	ENSMUSG00000101930	Gm5441	predicted gene 5441	-11372	RP23-393F10.3	ENSMUST00000190132.1	intronic	intronic	0.152564	-0.0443787	0.391972	0.536604	0.738888
chr12	117334606	117334880	275	*	PND_Adult_NF_peak_56750	4421	40.743	445.939	442.177	119	Intron (ENSMUST00000190132.1/432713, intron 1 of 2)	12	117234521	117337012	102492	2	432713	ENSMUST00000190132.1	2132	ENSMUSG00000101930	Gm5441	predicted gene 5441	-2132	RP23-393F10.3	ENSMUST00000190132.1	intronic	intronic	-0.26664	2.31209	4.6981	0.0393278	0.16947
chr12	117335116	117335212	97	*	PND_Adult_NF_peak_56751	89	3.73197	10.9715	8.94951	40	Intron (ENSMUST00000190132.1/432713, intron 1 of 2)	12	117234521	117337012	102492	2	432713	ENSMUST00000190132.1	1800	ENSMUSG00000101930	Gm5441	predicted gene 5441	-1800	RP23-393F10.3	ENSMUST00000190132.1	intronic	intronic	-0.308879	0.459327	2.09862	0.159127	0.380296
chr12	117339833	117340080	248	*	PND_Adult_NF_peak_56752	77	4.67059	9.73666	7.7498	81	Distal Intergenic	12	117279435	117337022	57588	2	432713	ENSMUST00000186454.1	-2811	ENSMUSG00000101930	Gm5441	predicted gene 5441	2811	RP23-393F10.3	ENSMUST00000186454.1	intergenic	intergenic	0.860234	-0.863496	8.69268	0.00658051	0.0585885
chr12	117345250	117345884	635	*	PND_Adult_NF_peak_56754	2505	30.7975	253.757	250.534	264	Distal Intergenic	12	117279435	117337022	57588	2	432713	ENSMUST00000186454.1	-8228	ENSMUSG00000101930	Gm5441	predicted gene 5441	8228	RP23-393F10.3	ENSMUST00000186454.1	intergenic	intergenic	-0.0909155	2.37377	0.671858	0.419694	0.649743
chr12	117356411	117356795	385	*	PND_Adult_NF_peak_56755	3344	31.9829	337.893	334.432	183	Distal Intergenic	12	117279435	117337022	57588	2	432713	ENSMUST00000186454.1	-19389	ENSMUSG00000101930	Gm5441	predicted gene 5441	19389	RP23-393F10.3	ENSMUST00000186454.1	intergenic	intergenic	0.659481	2.59803	20.371	0.000129851	0.00542676
chr12	117371441	117372075	635	*	PND_Adult_NF_peak_56756	1639	22.9576	166.867	163.908	221	Distal Intergenic	12	117279435	117337022	57588	2	432713	ENSMUST00000186454.1	-34419	ENSMUSG00000101930	Gm5441	predicted gene 5441	34419	RP23-393F10.3	ENSMUST00000186454.1	intergenic	intergenic	0.301401	2.33702	6.70514	0.0154015	0.0968686
chr12	117373345	117373480	136	*	PND_Adult_NF_peak_56757	199	5.97115	22.1604	19.9466	89	Distal Intergenic	12	117279435	117337022	57588	2	432713	ENSMUST00000186454.1	-36323	ENSMUSG00000101930	Gm5441	predicted gene 5441	36323	RP23-393F10.3	ENSMUST00000186454.1	intergenic	intergenic	0.576133	-0.955159	3.81619	0.0613597	0.219967
chr12	117378399	117378534	136	*	PND_Adult_NF_peak_56758	34	2.91951	5.26123	3.43108	123	Distal Intergenic	12	117279435	117337022	57588	2	432713	ENSMUST00000186454.1	-41377	ENSMUSG00000101930	Gm5441	predicted gene 5441	41377	RP23-393F10.3	ENSMUST00000186454.1	intergenic	intergenic	-0.771695	-0.571314	6.20035	0.019334	0.111052
chr12	117378630	117379048	419	*	PND_Adult_NF_peak_56759	1001	17.3435	102.924	100.195	272	Distal Intergenic	12	117279435	117337022	57588	2	432713	ENSMUST00000186454.1	-41608	ENSMUSG00000101930	Gm5441	predicted gene 5441	41608	RP23-393F10.3	ENSMUST00000186454.1	intergenic	intergenic	-0.143283	1.78055	1.00114	0.326057	0.567268
chr12	117379541	117379747	207	*	PND_Adult_NF_peak_56760	637	12.8116	66.3406	63.7809	81	Distal Intergenic	12	117279435	117337022	57588	2	432713	ENSMUST00000186454.1	-42519	ENSMUSG00000101930	Gm5441	predicted gene 5441	42519	RP23-393F10.3	ENSMUST00000186454.1	intergenic	intergenic	0.427362	0.582479	4.79306	0.0375395	0.165073
chr12	117385403	117385577	175	*	PND_Adult_NF_peak_56761	1057	23.6575	108.478	105.726	70	Distal Intergenic	12	117279435	117337022	57588	2	432713	ENSMUST00000186454.1	-48381	ENSMUSG00000101930	Gm5441	predicted gene 5441	48381	RP23-393F10.3	ENSMUST00000186454.1	intergenic	intergenic	0.395639	-0.0963855	1.86836	0.183829	0.412407
chr12	117399147	117399418	272	*	PND_Adult_NF_peak_56764	1071	17.4497	109.887	107.13	150	Distal Intergenic	12	117279435	117337022	57588	2	432713	ENSMUST00000186454.1	-62125	ENSMUSG00000101930	Gm5441	predicted gene 5441	62125	RP23-393F10.3	ENSMUST00000186454.1	intergenic	intergenic	0.778344	0.847408	18.7069	0.00019163	0.00688009
chr12	117401238	117401341	104	*	PND_Adult_NF_peak_56765	90	4.2094	11.0782	9.05438	32	Distal Intergenic	12	117279435	117337022	57588	2	432713	ENSMUST00000186454.1	-64216	ENSMUSG00000101930	Gm5441	predicted gene 5441	64216	RP23-393F10.3	ENSMUST00000186454.1	intergenic	intergenic	0.98678	-0.944909	10.086	0.00376129	0.0419299
chr12	117401640	117401837	198	*	PND_Adult_NF_peak_56766	1172	18.464	120.02	117.225	91	Distal Intergenic	12	117279435	117337022	57588	2	432713	ENSMUST00000186454.1	-64618	ENSMUSG00000101930	Gm5441	predicted gene 5441	64618	RP23-393F10.3	ENSMUST00000186454.1	intergenic	intergenic	-0.134889	0.676938	0.523818	0.475539	0.693831
chr12	117409835	117410069	235	*	PND_Adult_NF_peak_56767	129	6.53273	15.0859	12.9804	77	Distal Intergenic	12	117279435	117337022	57588	2	432713	ENSMUST00000186454.1	-72813	ENSMUSG00000101930	Gm5441	predicted gene 5441	72813	RP23-393F10.3	ENSMUST00000186454.1	intergenic	intergenic	1.05638	-1.04974	10.3791	0.00335517	0.039114
chr12	117427502	117427613	112	*	PND_Adult_NF_peak_56768	205	8.64859	22.752	20.5293	43	Distal Intergenic	12	117516479	117759737	243259	1	217944	ENSMUST00000109691.3	-88866	ENSMUSG00000041992	Rapgef5	Rap guanine nucleotide exchange factor (GEF) 5	-88866	Rapgef5	ENSMUST00000109691.3	intergenic	intergenic	0.624913	-1.20754	2.64091	0.115944	0.317827
chr12	117443701	117443989	289	*	PND_Adult_NF_peak_56771	4919	35.1251	495.88	491.98	137	Distal Intergenic	12	117516479	117759737	243259	1	217944	ENSMUST00000109691.3	-72490	ENSMUSG00000041992	Rapgef5	Rap guanine nucleotide exchange factor (GEF) 5	-72490	Rapgef5	ENSMUST00000109691.3	intergenic	intergenic	0.483054	2.71672	14.9897	0.000633849	0.0143013
chr12	117447224	117447555	332	*	PND_Adult_NF_peak_56772	422	6.80286	44.6268	42.2009	255	Distal Intergenic	12	117516479	117759737	243259	1	217944	ENSMUST00000109691.3	-68924	ENSMUSG00000041992	Rapgef5	Rap guanine nucleotide exchange factor (GEF) 5	-68924	Rapgef5	ENSMUST00000109691.3	intergenic	intergenic	-0.0995676	1.41224	0.440331	0.512677	0.721107
chr12	117447986	117448131	146	*	PND_Adult_NF_peak_56773	29	2.24965	4.71571	2.90992	95	Distal Intergenic	12	117516479	117759737	243259	1	217944	ENSMUST00000109691.3	-68348	ENSMUSG00000041992	Rapgef5	Rap guanine nucleotide exchange factor (GEF) 5	-68348	Rapgef5	ENSMUST00000109691.3	intergenic	intergenic	-0.00249763	0.4707	0.00016121	0.989964	0.995866
chr12	117451590	117451730	141	*	PND_Adult_NF_peak_56775	293	7.98107	31.6923	29.374	74	Distal Intergenic	12	117516479	117759737	243259	1	217944	ENSMUST00000109691.3	-64749	ENSMUSG00000041992	Rapgef5	Rap guanine nucleotide exchange factor (GEF) 5	-64749	Rapgef5	ENSMUST00000109691.3	intergenic	intergenic	0.263666	-0.621609	0.598751	0.446005	0.671033
chr12	117463712	117463953	242	*	PND_Adult_NF_peak_56776	378	10.436	40.2489	37.8569	118	Distal Intergenic	12	117516479	117759737	243259	1	217944	ENSMUST00000109691.3	-52526	ENSMUSG00000041992	Rapgef5	Rap guanine nucleotide exchange factor (GEF) 5	-52526	Rapgef5	ENSMUST00000109691.3	intergenic	intergenic	0.0560529	-0.193364	0.0603285	0.807864	0.907032
chr12	117467151	117467495	345	*	PND_Adult_NF_peak_56777	1174	22.0437	120.247	117.451	133	Distal Intergenic	12	117516479	117759737	243259	1	217944	ENSMUST00000109691.3	-48984	ENSMUSG00000041992	Rapgef5	Rap guanine nucleotide exchange factor (GEF) 5	-48984	Rapgef5	ENSMUST00000109691.3	intergenic	intergenic	-0.0181913	1.14121	0.0158507	0.900759	0.954209
chr12	117479637	117480416	780	*	PND_Adult_NF_peak_56778	245	8.76876	26.8046	24.5359	459	Distal Intergenic	12	117516479	117759737	243259	1	217944	ENSMUST00000109691.3	-36063	ENSMUSG00000041992	Rapgef5	Rap guanine nucleotide exchange factor (GEF) 5	-36063	Rapgef5	ENSMUST00000109691.3	intergenic	intergenic	0.3268	1.46938	5.09441	0.0324367	0.151431
chr12	117480624	117480709	86	*	PND_Adult_NF_peak_56779	48	3.76218	6.69762	4.81053	25	Distal Intergenic	12	117516479	117759737	243259	1	217944	ENSMUST00000109691.3	-35770	ENSMUSG00000041992	Rapgef5	Rap guanine nucleotide exchange factor (GEF) 5	-35770	Rapgef5	ENSMUST00000109691.3	intergenic	intergenic	0.230599	-1.08619	0.395668	0.534704	0.737589
chr12	117506488	117506812	325	*	PND_Adult_NF_peak_56782	1560	27.7584	158.941	156.009	153	Distal Intergenic	12	117516479	117759737	243259	1	217944	ENSMUST00000109691.3	-9667	ENSMUSG00000041992	Rapgef5	Rap guanine nucleotide exchange factor (GEF) 5	-9667	Rapgef5	ENSMUST00000109691.3	intergenic	intergenic	0.208554	1.13251	1.99261	0.169668	0.394484
chr12	117510014	117510160	147	*	PND_Adult_NF_peak_56783	100	4.97572	12.0948	10.0484	79	Distal Intergenic	12	117516479	117759737	243259	1	217944	ENSMUST00000109691.3	-6319	ENSMUSG00000041992	Rapgef5	Rap guanine nucleotide exchange factor (GEF) 5	-6319	Rapgef5	ENSMUST00000109691.3	intergenic	intergenic	0.120584	-1.30267	0.107927	0.745091	0.872023
chr12	117522973	117523120	148	*	PND_Adult_NF_peak_56784	237	8.44227	26.0527	23.7932	59	Intron (ENSMUST00000109691.3/217944, intron 2 of 27)	12	117516479	117759737	243259	1	217944	ENSMUST00000109691.3	6494	ENSMUSG00000041992	Rapgef5	Rap guanine nucleotide exchange factor (GEF) 5	6494	Rapgef5	ENSMUST00000109691.3	intronic	intronic	0.731906	0.059826	10.7602	0.00289675	0.0358356
chr12	117523231	117523466	236	*	PND_Adult_NF_peak_56785	960	20.7622	98.7662	96.0543	73	Intron (ENSMUST00000109691.3/217944, intron 2 of 27)	12	117516479	117759737	243259	1	217944	ENSMUST00000109691.3	6752	ENSMUSG00000041992	Rapgef5	Rap guanine nucleotide exchange factor (GEF) 5	6752	Rapgef5	ENSMUST00000109691.3	intronic	intronic	1.10429	0.538618	29.8546	9.23499e-06	0.00109327
chr12	117533289	117533385	97	*	PND_Adult_NF_peak_56786	33	2.13972	5.13374	3.3146	37	Promoter	12	117533888	117658370	124483	1	217944	ENSMUST00000220781.1	-503	ENSMUSG00000041992	Rapgef5	Rap guanine nucleotide exchange factor (GEF) 5	-503	Rapgef5	ENSMUST00000220781.1	intronic	proximal <=1000bp	0.307512	0.82493	3.69382	0.0653952	0.228389
chr12	117533527	117534759	1233	*	PND_Adult_NF_peak_56787	1095	10.1062	112.273	109.507	266	Promoter	12	117533888	117658370	124483	1	217944	ENSMUST00000220781.1	0	ENSMUSG00000041992	Rapgef5	Rap guanine nucleotide exchange factor (GEF) 5	0	Rapgef5	ENSMUST00000220781.1	exonic	TSS	0.0954317	3.88294	1.26688	0.270413	0.512044
chr12	117536656	117536850	195	*	PND_Adult_NF_peak_56788	460	6.11282	48.4777	46.0249	90	Intron (ENSMUST00000109691.3/217944, intron 3 of 27)	12	117533888	117658370	124483	1	217944	ENSMUST00000220781.1	2768	ENSMUSG00000041992	Rapgef5	Rap guanine nucleotide exchange factor (GEF) 5	2768	Rapgef5	ENSMUST00000220781.1	intronic	intronic	0.573552	0.449507	8.23887	0.00794438	0.0655584
chr12	117537628	117537884	257	*	PND_Adult_NF_peak_56789	1363	11.5237	139.23	136.365	148	Intron (ENSMUST00000109691.3/217944, intron 3 of 27)	12	117533888	117658370	124483	1	217944	ENSMUST00000220781.1	3740	ENSMUSG00000041992	Rapgef5	Rap guanine nucleotide exchange factor (GEF) 5	3740	Rapgef5	ENSMUST00000220781.1	intronic	intronic	0.0835408	1.97443	0.403085	0.530928	0.734795
chr12	117538008	117538110	103	*	PND_Adult_NF_peak_56790	47	2.3649	6.66939	4.78307	47	Intron (ENSMUST00000109691.3/217944, intron 3 of 27)	12	117533888	117658370	124483	1	217944	ENSMUST00000220781.1	4120	ENSMUSG00000041992	Rapgef5	Rap guanine nucleotide exchange factor (GEF) 5	4120	Rapgef5	ENSMUST00000220781.1	intronic	intronic	-0.216063	0.391766	1.14543	0.294131	0.536378
chr12	117559535	117559752	218	*	PND_Adult_NF_peak_56791	1357	27.2928	138.568	135.706	131	Intron (ENSMUST00000109691.3/217944, intron 3 of 27)	12	117533888	117658370	124483	1	217944	ENSMUST00000220781.1	25647	ENSMUSG00000041992	Rapgef5	Rap guanine nucleotide exchange factor (GEF) 5	-14590	Gm24741	ENSMUST00000158857.1	intronic	intronic	0.637403	0.414495	10.5568	0.0031323	0.0375144
chr12	117575740	117575970	231	*	PND_Adult_NF_peak_56793	173	7.83778	19.5687	17.3886	118	Intron (ENSMUST00000109691.3/217944, intron 4 of 27)	12	117595241	117610242	15002	1	217944	ENSMUST00000221225.1	-19271	ENSMUSG00000041992	Rapgef5	Rap guanine nucleotide exchange factor (GEF) 5	1398	Gm24741	ENSMUST00000158857.1	intronic	intronic	-0.235066	-1.18285	0.200114	0.659068	0.820778
chr12	117582384	117583140	757	*	PND_Adult_NF_peak_56794	1428	22.5165	145.728	142.842	168	Intron (ENSMUST00000109691.3/217944, intron 6 of 27)	12	117595241	117610242	15002	1	217944	ENSMUST00000221225.1	-12101	ENSMUSG00000041992	Rapgef5	Rap guanine nucleotide exchange factor (GEF) 5	8042	Gm24741	ENSMUST00000158857.1	intronic	intronic	-0.00166518	1.63109	0.000132374	0.990906	0.996263
chr12	117586192	117586380	189	*	PND_Adult_NF_peak_56795	645	11.2517	67.0865	64.5225	105	Intron (ENSMUST00000109691.3/217944, intron 7 of 27)	12	117595241	117610242	15002	1	217944	ENSMUST00000221225.1	-8861	ENSMUSG00000041992	Rapgef5	Rap guanine nucleotide exchange factor (GEF) 5	-8861	Rapgef5	ENSMUST00000221225.1	intronic	intronic	-0.48832	-0.0708196	3.22347	0.0839681	0.264061
chr12	117611784	117612102	319	*	PND_Adult_NF_peak_56798	1040	22.5383	106.756	104.011	135	Intron (ENSMUST00000109691.3/217944, intron 8 of 27)	12	117595241	117610242	15002	1	217944	ENSMUST00000221225.1	16543	ENSMUSG00000041992	Rapgef5	Rap guanine nucleotide exchange factor (GEF) 5	9745	RP23-334L22.1	ENSMUST00000223270.1	intronic	intronic	0.581633	0.404818	8.9546	0.00591111	0.0550186
chr12	117624284	117624700	417	*	PND_Adult_NF_peak_56799	1284	27.6295	131.322	128.485	128	Intron (ENSMUST00000109691.3/217944, intron 9 of 27)	12	117595241	117610242	15002	1	217944	ENSMUST00000221225.1	29043	ENSMUSG00000041992	Rapgef5	Rap guanine nucleotide exchange factor (GEF) 5	22245	RP23-334L22.1	ENSMUST00000223270.1	intronic	intronic	-0.276293	0.906283	2.38454	0.134364	0.345731
chr12	117677547	117677823	277	*	PND_Adult_NF_peak_56804	1066	20.0787	109.387	106.632	160	Intron (ENSMUST00000109691.3/217944, intron 11 of 27)	12	117688836	117759737	70902	1	217944	ENSMUST00000222185.1	-11013	ENSMUSG00000041992	Rapgef5	Rap guanine nucleotide exchange factor (GEF) 5	-11013	Rapgef5	ENSMUST00000222185.1	intronic	intronic	0.0241612	0.476532	0.0151549	0.90295	0.955359
chr12	117688583	117689073	491	*	PND_Adult_NF_peak_56806	1171	14.0831	119.978	117.182	140	Promoter	12	117688836	117759737	70902	1	217944	ENSMUST00000222185.1	0	ENSMUSG00000041992	Rapgef5	Rap guanine nucleotide exchange factor (GEF) 5	0	Rapgef5	ENSMUST00000222185.1	exonic	TSS	0.125605	2.5573	1.39408	0.248175	0.488164
chr12	117689324	117689450	127	*	PND_Adult_NF_peak_56807	122	3.97987	14.2994	12.2094	100	Promoter	12	117688956	117716365	27410	1	217944	ENSMUST00000223040.1	368	ENSMUSG00000041992	Rapgef5	Rap guanine nucleotide exchange factor (GEF) 5	368	Rapgef5	ENSMUST00000223040.1	intronic	proximal <=1000bp	-0.218489	0.563045	1.50476	0.230696	0.468994
chr12	117689649	117689955	307	*	PND_Adult_NF_peak_56808	2187	21.4435	221.872	218.743	178	Promoter	12	117688956	117716365	27410	1	217944	ENSMUST00000223040.1	693	ENSMUSG00000041992	Rapgef5	Rap guanine nucleotide exchange factor (GEF) 5	693	Rapgef5	ENSMUST00000223040.1	intronic	proximal <=1000bp	0.213332	1.95217	3.00011	0.09485	0.283303
chr12	117702383	117702564	182	*	PND_Adult_NF_peak_56809	354	12.1621	37.8126	35.4387	83	Intron (ENSMUST00000109691.3/217944, intron 13 of 27)	12	117688956	117716365	27410	1	217944	ENSMUST00000223040.1	13427	ENSMUSG00000041992	Rapgef5	Rap guanine nucleotide exchange factor (GEF) 5	13427	Rapgef5	ENSMUST00000223040.1	intronic	intronic	0.332389	0.237861	2.6942	0.112495	0.312454
chr12	117702649	117702726	78	*	PND_Adult_NF_peak_56810	184	8.10805	20.6158	18.4212	44	Intron (ENSMUST00000109691.3/217944, intron 13 of 27)	12	117688956	117716365	27410	1	217944	ENSMUST00000223040.1	13693	ENSMUSG00000041992	Rapgef5	Rap guanine nucleotide exchange factor (GEF) 5	13693	Rapgef5	ENSMUST00000223040.1	intronic	intronic	0.104967	-0.664146	0.126149	0.725262	0.860917
chr12	117703047	117703173	127	*	PND_Adult_NF_peak_56811	153	7.29725	17.5188	15.3698	41	Intron (ENSMUST00000109691.3/217944, intron 13 of 27)	12	117688956	117716365	27410	1	217944	ENSMUST00000223040.1	14091	ENSMUSG00000041992	Rapgef5	Rap guanine nucleotide exchange factor (GEF) 5	14091	Rapgef5	ENSMUST00000223040.1	intronic	intronic	0.38895	-0.980333	1.24808	0.273916	0.515809
chr12	117708483	117708744	262	*	PND_Adult_NF_peak_56812	670	18.6485	69.6245	67.0469	86	Intron (ENSMUST00000109691.3/217944, intron 13 of 27)	12	117688956	117716365	27410	1	217944	ENSMUST00000223040.1	19527	ENSMUSG00000041992	Rapgef5	Rap guanine nucleotide exchange factor (GEF) 5	-15228	RP23-334L22.2	ENSMUST00000223173.1	intronic	intronic	-0.0934646	-0.21799	0.165451	0.687443	0.838409
chr12	117733783	117734120	338	*	PND_Adult_NF_peak_56815	562	15.176	58.7617	56.2441	199	Intron (ENSMUST00000109691.3/217944, intron 22 of 27)	12	117688956	117716365	27410	1	217944	ENSMUST00000223040.1	44827	ENSMUSG00000041992	Rapgef5	Rap guanine nucleotide exchange factor (GEF) 5	-6475	Rapgef5	ENSMUST00000222035.1	intronic	intronic	-0.263706	-0.013741	0.766183	0.390137	0.624834
chr12	117761804	117762031	228	*	PND_Adult_NF_peak_56817	934	19.393	96.1506	93.4495	77	Distal Intergenic	12	117804289	117870047	65759	1	217946	ENSMUST00000176499.1	-42258	ENSMUSG00000021175	Cdca7l	cell division cycle associated 7 like	21209	Rapgef5	ENSMUST00000222035.1	intergenic	intergenic	0.190075	-0.0604191	0.66582	0.421765	0.651465
chr12	117764950	117765124	175	*	PND_Adult_NF_peak_56818	298	8.49837	32.1238	29.8002	118	Distal Intergenic	12	117804289	117870047	65759	1	217946	ENSMUST00000176499.1	-39165	ENSMUSG00000021175	Cdca7l	cell division cycle associated 7 like	24355	Rapgef5	ENSMUST00000222035.1	intergenic	intergenic	0.225106	-0.800551	0.471605	0.498197	0.710699
chr12	117769244	117769388	145	*	PND_Adult_NF_peak_56819	917	18.7546	94.4557	91.7618	88	Distal Intergenic	12	117804289	117870047	65759	1	217946	ENSMUST00000176499.1	-34901	ENSMUSG00000021175	Cdca7l	cell division cycle associated 7 like	28649	Rapgef5	ENSMUST00000222035.1	intergenic	intergenic	0.0138345	0.218345	0.00309266	0.956071	0.980537
chr12	117772766	117772896	131	*	PND_Adult_NF_peak_56820	245	5.59787	26.8101	24.5414	51	Distal Intergenic	12	117804289	117870047	65759	1	217946	ENSMUST00000176499.1	-31393	ENSMUSG00000021175	Cdca7l	cell division cycle associated 7 like	-31393	Cdca7l	ENSMUST00000176499.1	intergenic	intergenic	0.282722	-0.616028	0.967779	0.334105	0.574908
chr12	117776311	117776711	401	*	PND_Adult_NF_peak_56821	4228	28.2144	426.586	422.879	110	Distal Intergenic	12	117804289	117870047	65759	1	217946	ENSMUST00000176499.1	-27578	ENSMUSG00000021175	Cdca7l	cell division cycle associated 7 like	-27578	Cdca7l	ENSMUST00000176499.1	intergenic	intergenic	0.22232	2.93899	2.19199	0.152427	0.371352
chr12	117778722	117779067	346	*	PND_Adult_NF_peak_56822	1322	13.0849	135.065	132.215	139	Distal Intergenic	12	117804289	117870047	65759	1	217946	ENSMUST00000176499.1	-25222	ENSMUSG00000021175	Cdca7l	cell division cycle associated 7 like	-25222	Cdca7l	ENSMUST00000176499.1	intergenic	intergenic	-0.334745	2.04044	7.06401	0.013142	0.088167
chr12	117779271	117779404	134	*	PND_Adult_NF_peak_56823	368	6.13036	39.2407	36.8555	59	Distal Intergenic	12	117804289	117870047	65759	1	217946	ENSMUST00000176499.1	-24885	ENSMUSG00000021175	Cdca7l	cell division cycle associated 7 like	-24885	Cdca7l	ENSMUST00000176499.1	intergenic	intergenic	-0.379796	0.502777	3.61844	0.0680302	0.233844
chr12	117788497	117789271	775	*	PND_Adult_NF_peak_56824	433	11.0867	45.7698	43.3357	333	Distal Intergenic	12	117804289	117870047	65759	1	217946	ENSMUST00000176499.1	-15018	ENSMUSG00000021175	Cdca7l	cell division cycle associated 7 like	-15018	Cdca7l	ENSMUST00000176499.1	intergenic	intergenic	0.0851879	1.96738	0.420229	0.522384	0.728621
chr12	117789408	117789517	110	*	PND_Adult_NF_peak_56825	53	3.66739	7.24412	5.33405	67	Distal Intergenic	12	117804289	117870047	65759	1	217946	ENSMUST00000176499.1	-14772	ENSMUSG00000021175	Cdca7l	cell division cycle associated 7 like	-14772	Cdca7l	ENSMUST00000176499.1	intergenic	intergenic	0.107305	-0.62916	0.0684037	0.796283	0.900729
chr12	117807801	117807941	141	*	PND_Adult_NF_peak_56826	420	5.88872	44.474	42.0491	74	Intron (ENSMUST00000176499.1/217946, intron 1 of 4)	12	117804289	117870047	65759	1	217946	ENSMUST00000176499.1	3512	ENSMUSG00000021175	Cdca7l	cell division cycle associated 7 like	3512	Cdca7l	ENSMUST00000176499.1	intronic	intronic	-0.203655	0.0508242	0.712467	0.406159	0.63844
chr12	117809290	117809756	467	*	PND_Adult_NF_peak_56827	1604	12.9466	163.408	160.461	171	Intron (ENSMUST00000176499.1/217946, intron 1 of 4)	12	117804289	117870047	65759	1	217946	ENSMUST00000176499.1	5001	ENSMUSG00000021175	Cdca7l	cell division cycle associated 7 like	5001	Cdca7l	ENSMUST00000176499.1	intronic	intronic	-0.365278	2.87602	12.4155	0.0015619	0.0249005
chr12	117809852	117810386	535	*	PND_Adult_NF_peak_56828	4222	24.8109	425.997	422.292	135	Intron (ENSMUST00000176499.1/217946, intron 1 of 4)	12	117804289	117870047	65759	1	217946	ENSMUST00000176499.1	5563	ENSMUSG00000021175	Cdca7l	cell division cycle associated 7 like	5563	Cdca7l	ENSMUST00000176499.1	intronic	intronic	-0.167757	3.68036	3.22854	0.0837384	0.263599
chr12	117817087	117817253	167	*	PND_Adult_NF_peak_56830	140	6.65234	16.2058	14.0811	72	Intron (ENSMUST00000176499.1/217946, intron 1 of 4)	12	117804289	117870047	65759	1	217946	ENSMUST00000176499.1	12798	ENSMUSG00000021175	Cdca7l	cell division cycle associated 7 like	12798	Cdca7l	ENSMUST00000176499.1	intronic	intronic	0.107768	-0.169426	0.26357	0.611919	0.790813
chr12	117817361	117817451	91	*	PND_Adult_NF_peak_56831	34	3.42413	5.32663	3.48844	44	Intron (ENSMUST00000176499.1/217946, intron 1 of 4)	12	117804289	117870047	65759	1	217946	ENSMUST00000176499.1	13072	ENSMUSG00000021175	Cdca7l	cell division cycle associated 7 like	13072	Cdca7l	ENSMUST00000176499.1	intronic	intronic	0.506979	-0.726072	3.15336	0.0872222	0.269901
chr12	117843278	117844225	948	*	PND_Adult_NF_peak_56834	2637	15.9582	266.97	263.709	515	Promoter	12	117843515	117878706	35192	1	217946	ENSMUST00000021592.15	0	ENSMUSG00000021175	Cdca7l	cell division cycle associated 7 like	0	Cdca7l	ENSMUST00000021592.15	exonic	TSS	0.35092	4.65073	15.0486	0.000621378	0.0141255
chr12	117845062	117845202	141	*	PND_Adult_NF_peak_56835	143	3.27841	16.5203	14.3874	79	Intron (ENSMUST00000176499.1/217946, intron 3 of 4)	12	117843888	117875627	31740	1	217946	ENSMUST00000177339.1	1174	ENSMUSG00000021175	Cdca7l	cell division cycle associated 7 like	1174	Cdca7l	ENSMUST00000177339.1	intronic	intronic	0.496396	0.658773	7.07244	0.0130935	0.0879454
chr12	117850374	117850558	185	*	PND_Adult_NF_peak_56836	156	6.99054	17.8211	15.6684	94	Intron (ENSMUST00000176499.1/217946, intron 3 of 4)	12	117843888	117875627	31740	1	217946	ENSMUST00000177339.1	6486	ENSMUSG00000021175	Cdca7l	cell division cycle associated 7 like	6486	Cdca7l	ENSMUST00000177339.1	intronic	intronic	0.388786	-1.00181	1.40847	0.24581	0.485724
chr12	117852007	117852143	137	*	PND_Adult_NF_peak_56837	62	4.38241	8.2161	6.27503	46	Intron (ENSMUST00000176499.1/217946, intron 3 of 4)	12	117843888	117875627	31740	1	217946	ENSMUST00000177339.1	8119	ENSMUSG00000021175	Cdca7l	cell division cycle associated 7 like	8119	Cdca7l	ENSMUST00000177339.1	intronic	intronic	0.117166	-1.25372	0.104578	0.748935	0.874182
chr12	117853464	117853602	139	*	PND_Adult_NF_peak_56838	240	9.04947	26.322	24.0576	75	Intron (ENSMUST00000176499.1/217946, intron 3 of 4)	12	117843888	117875627	31740	1	217946	ENSMUST00000177339.1	9576	ENSMUSG00000021175	Cdca7l	cell division cycle associated 7 like	9576	Cdca7l	ENSMUST00000177339.1	intronic	intronic	0.845967	-1.17441	6.6082	0.0160827	0.0994981
chr12	117864774	117865052	279	*	PND_Adult_NF_peak_56842	3341	34.2704	337.659	334.199	155	Exon (ENSMUST00000176499.1/217946, exon 4 of 5)	12	117843888	117875627	31740	1	217946	ENSMUST00000177339.1	20886	ENSMUSG00000021175	Cdca7l	cell division cycle associated 7 like	20886	Cdca7l	ENSMUST00000177339.1	exonic	exonic	0.25739	2.05024	3.91759	0.0582278	0.213422
chr12	117892590	117892848	259	*	PND_Adult_NF_peak_56843	276	10.211	29.9462	27.644	120	Intron (ENSMUST00000176756.8/13411, intron 46 of 51)	12	117903214	117915738	12525	2	13411	ENSMUST00000175662.7	22890	ENSMUSG00000018581	Dnah11	dynein, axonemal, heavy chain 11	-22890	Dnah11	ENSMUST00000175662.7	intronic	intronic	0.357779	-0.31319	1.40723	0.24626	0.486166
chr12	117899307	117899489	183	*	PND_Adult_NF_peak_56846	260	9.99993	28.3188	26.0322	65	Intron (ENSMUST00000176756.8/13411, intron 45 of 51)	12	117903214	117915738	12525	2	13411	ENSMUST00000175662.7	16249	ENSMUSG00000018581	Dnah11	dynein, axonemal, heavy chain 11	-16249	Dnah11	ENSMUST00000175662.7	intronic	intronic	0.451852	-0.91236	1.46684	0.236505	0.475427
chr12	117920683	117921138	456	*	PND_Adult_NF_peak_56847	578	15.8687	60.337	57.8103	63	3' UTR	12	117903230	117915964	12735	2	13411	ENSMUST00000176239.1	-4719	ENSMUSG00000018581	Dnah11	dynein, axonemal, heavy chain 11	4719	Dnah11	ENSMUST00000176239.1	exonic	exonic	0.130374	0.572764	0.414307	0.525307	0.730695
chr12	117936764	117936928	165	*	PND_Adult_NF_peak_56850	1147	27.2971	117.567	114.781	83	Intron (ENSMUST00000176756.8/13411, intron 33 of 51)	12	117903230	117915964	12735	2	13411	ENSMUST00000176239.1	-20800	ENSMUSG00000018581	Dnah11	dynein, axonemal, heavy chain 11	20800	Dnah11	ENSMUST00000176239.1	intronic	intronic	-0.130385	-0.370842	0.263298	0.612102	0.790874
chr12	117942093	117942226	134	*	PND_Adult_NF_peak_56851	294	10.8107	31.8	29.4789	54	Intron (ENSMUST00000176756.8/13411, intron 33 of 51)	12	117903230	117915964	12735	2	13411	ENSMUST00000176239.1	-26129	ENSMUSG00000018581	Dnah11	dynein, axonemal, heavy chain 11	26129	Dnah11	ENSMUST00000176239.1	intronic	intronic	0.0136231	-1.09344	0.0014138	0.970287	0.987034
chr12	117974430	117974780	351	*	PND_Adult_NF_peak_56853	1803	30.6824	183.358	180.346	237	Intron (ENSMUST00000176756.8/13411, intron 28 of 51)	12	117903230	117915964	12735	2	13411	ENSMUST00000176239.1	-58466	ENSMUSG00000018581	Dnah11	dynein, axonemal, heavy chain 11	58466	Dnah11	ENSMUST00000176239.1	intronic	intronic	0.0433469	1.01399	0.0564845	0.813964	0.910312
chr12	117975929	117976106	178	*	PND_Adult_NF_peak_56854	207	7.1859	22.9822	20.7572	114	Intron (ENSMUST00000176756.8/13411, intron 26 of 51)	12	117903230	117915964	12735	2	13411	ENSMUST00000176239.1	-59965	ENSMUSG00000018581	Dnah11	dynein, axonemal, heavy chain 11	59965	Dnah11	ENSMUST00000176239.1	intronic	intronic	-0.186832	-0.940955	0.318918	0.576994	0.767894
chr12	117982991	117983443	453	*	PND_Adult_NF_peak_56856	2661	35.842	269.456	266.189	122	Exon (ENSMUST00000176756.8/13411, exon 25 of 52)	12	117903230	117915964	12735	2	13411	ENSMUST00000176239.1	-67027	ENSMUSG00000018581	Dnah11	dynein, axonemal, heavy chain 11	67027	Dnah11	ENSMUST00000176239.1	exonic	exonic	0.177052	1.85269	1.24024	0.275534	0.517505
chr12	117994941	117995315	375	*	PND_Adult_NF_peak_56858	1150	26.5005	117.816	115.028	77	Exon (ENSMUST00000176756.8/13411, exon 23 of 52)	12	117877982	118060303	182322	2	13411	ENSMUST00000176756.8	64988	ENSMUSG00000018581	Dnah11	dynein, axonemal, heavy chain 11	-64988	Dnah11	ENSMUST00000176756.8	exonic	exonic	0.365208	0.555182	3.15167	0.0873023	0.270035
chr12	118009685	118009898	214	*	PND_Adult_NF_peak_56859	1096	24.9536	112.406	109.64	111	Intron (ENSMUST00000176756.8/13411, intron 20 of 51)	12	117877982	118060303	182322	2	13411	ENSMUST00000176756.8	50405	ENSMUSG00000018581	Dnah11	dynein, axonemal, heavy chain 11	-50405	Dnah11	ENSMUST00000176756.8	intronic	intronic	0.0974299	0.186921	0.2054	0.654075	0.817674
chr12	118017099	118017237	139	*	PND_Adult_NF_peak_56860	149	4.52349	17.0427	14.9034	91	Intron (ENSMUST00000176756.8/13411, intron 16 of 51)	12	117877982	118060303	182322	2	13411	ENSMUST00000176756.8	43066	ENSMUSG00000018581	Dnah11	dynein, axonemal, heavy chain 11	-43066	Dnah11	ENSMUST00000176756.8	intronic	intronic	0.510201	-0.475351	3.44079	0.0747294	0.24669
chr12	118020166	118020798	633	*	PND_Adult_NF_peak_56861	4401	37.404	443.951	440.195	441	Exon (ENSMUST00000176756.8/13411, exon 14 of 52)	12	117877982	118060303	182322	2	13411	ENSMUST00000176756.8	39505	ENSMUSG00000018581	Dnah11	dynein, axonemal, heavy chain 11	-39505	Dnah11	ENSMUST00000176756.8	exonic	exonic	0.7014	3.06524	47.3969	2.32308e-07	0.00010736
chr12	118028909	118029067	159	*	PND_Adult_NF_peak_56862	391	12.9729	41.5363	39.1328	78	Intron (ENSMUST00000176756.8/13411, intron 11 of 51)	12	117877982	118060303	182322	2	13411	ENSMUST00000176756.8	31236	ENSMUSG00000018581	Dnah11	dynein, axonemal, heavy chain 11	-31236	Dnah11	ENSMUST00000176756.8	intronic	intronic	-0.291166	-0.878083	0.545273	0.466844	0.687273
chr12	118074962	118075155	194	*	PND_Adult_NF_peak_56866	391	12.9729	41.5363	39.1328	104	Intron (ENSMUST00000084806.6/13411, intron 30 of 81)	12	117877982	118060303	182322	2	13411	ENSMUST00000176756.8	-14659	ENSMUSG00000018581	Dnah11	dynein, axonemal, heavy chain 11	14659	Dnah11	ENSMUST00000176756.8	intronic	intronic	-1.03819	-1.08678	8.08809	0.00846354	0.0680835
chr12	118102420	118102637	218	*	PND_Adult_NF_peak_56867	848	20.1494	87.5574	84.8938	111	Intron (ENSMUST00000084806.6/13411, intron 28 of 81)	12	117877982	118060303	182322	2	13411	ENSMUST00000176756.8	-42117	ENSMUSG00000018581	Dnah11	dynein, axonemal, heavy chain 11	42117	Dnah11	ENSMUST00000176756.8	intronic	intronic	0.0365328	0.0270136	0.0290087	0.866049	0.937152
chr12	118104011	118104281	271	*	PND_Adult_NF_peak_56868	394	11.8916	41.8873	39.4816	136	Intron (ENSMUST00000084806.6/13411, intron 28 of 81)	12	117877982	118060303	182322	2	13411	ENSMUST00000176756.8	-43708	ENSMUSG00000018581	Dnah11	dynein, axonemal, heavy chain 11	43708	Dnah11	ENSMUST00000176756.8	intronic	intronic	0.265279	-0.644915	0.768916	0.388409	0.623342
chr12	118118868	118119058	191	*	PND_Adult_NF_peak_56870	237	9.45939	26.0552	23.7932	110	Intron (ENSMUST00000084806.6/13411, intron 20 of 81)	12	117877982	118060303	182322	2	13411	ENSMUST00000176756.8	-58565	ENSMUSG00000018581	Dnah11	dynein, axonemal, heavy chain 11	58565	Dnah11	ENSMUST00000176756.8	intronic	intronic	0.434048	-0.854306	1.76259	0.195591	0.42739
chr12	118120010	118120216	207	*	PND_Adult_NF_peak_56871	249	9.72966	27.1811	24.9065	158	Intron (ENSMUST00000084806.6/13411, intron 20 of 81)	12	117877982	118060303	182322	2	13411	ENSMUST00000176756.8	-59707	ENSMUSG00000018581	Dnah11	dynein, axonemal, heavy chain 11	59707	Dnah11	ENSMUST00000176756.8	intronic	intronic	0.682419	-0.592952	6.04781	0.0207305	0.115626
chr12	118164625	118165173	549	*	PND_Adult_NF_peak_56872	2630	39.4267	266.309	263.051	410	Intron (ENSMUST00000084806.6/13411, intron 8 of 81)	12	117877982	118199043	321062	2	13411	ENSMUST00000084806.6	33870	ENSMUSG00000018581	Dnah11	dynein, axonemal, heavy chain 11	-33870	Dnah11	ENSMUST00000084806.6	intronic	intronic	-0.4566	1.51204	8.28109	0.00780534	0.0649317
chr12	118176324	118176543	220	*	PND_Adult_NF_peak_56873	124	6.48644	14.5631	12.4648	81	Intron (ENSMUST00000084806.6/13411, intron 8 of 81)	12	117877982	118199043	321062	2	13411	ENSMUST00000084806.6	22500	ENSMUSG00000018581	Dnah11	dynein, axonemal, heavy chain 11	-22500	Dnah11	ENSMUST00000084806.6	intronic	intronic	-0.0536775	-0.827081	0.030655	0.862339	0.935124
chr12	118192763	118192955	193	*	PND_Adult_NF_peak_56875	631	16.5164	65.7432	63.1864	84	Intron (ENSMUST00000084806.6/13411, intron 2 of 81)	12	117877982	118199043	321062	2	13411	ENSMUST00000084806.6	6088	ENSMUSG00000018581	Dnah11	dynein, axonemal, heavy chain 11	-6088	Dnah11	ENSMUST00000084806.6	intronic	intronic	0.230116	-0.108196	0.977646	0.331696	0.572506
chr12	118198574	118199156	583	*	PND_Adult_NF_peak_56876	3913	35.6372	394.934	391.316	384	Promoter	12	117877982	118199043	321062	2	13411	ENSMUST00000084806.6	0	ENSMUSG00000018581	Dnah11	dynein, axonemal, heavy chain 11	0	Dnah11	ENSMUST00000084806.6	exonic	TSS	0.203028	3.12744	4.08138	0.0535416	0.202931
chr12	118214332	118214820	489	*	PND_Adult_NF_peak_56877	1128	21.3731	115.668	112.889	69	Distal Intergenic	12	117877982	118199043	321062	2	13411	ENSMUST00000084806.6	-15289	ENSMUSG00000018581	Dnah11	dynein, axonemal, heavy chain 11	15289	Dnah11	ENSMUST00000084806.6	intergenic	intergenic	-0.0347796	1.29949	0.0621412	0.805059	0.905537
chr12	118255622	118255963	342	*	PND_Adult_NF_peak_56879	762	19.773	78.8648	76.2415	190	Intron (ENSMUST00000026367.10/20688, intron 4 of 5)	12	118237954	118301368	63415	2	20688	ENSMUST00000222314.1	45405	ENSMUSG00000025323	Sp4	trans-acting transcription factor 4	21058	RP24-144G20.2	ENSMUST00000220671.1	intronic	intronic	-0.210476	0.692124	1.12717	0.297931	0.539896
chr12	118291265	118291586	322	*	PND_Adult_NF_peak_56881	1018	21.2872	104.573	101.838	123	Intron (ENSMUST00000026367.10/20688, intron 3 of 5)	12	118237954	118301368	63415	2	20688	ENSMUST00000222314.1	9782	ENSMUSG00000025323	Sp4	trans-acting transcription factor 4	-9782	Sp4	ENSMUST00000222314.1	intronic	intronic	0.934571	0.824374	23.7834	4.40582e-05	0.00280145
chr12	118300970	118302482	1513	*	PND_Adult_NF_peak_56883	5095	15.8463	513.474	509.527	1102	Promoter	12	118237954	118301368	63415	2	20688	ENSMUST00000222314.1	0	ENSMUSG00000025323	Sp4	trans-acting transcription factor 4	0	Sp4	ENSMUST00000222314.1	exonic	TSS	0.39727	5.82625	19.0907	0.00017043	0.00640232
chr12	118303153	118303256	104	*	PND_Adult_NF_peak_56884	71	2.0684	9.14422	7.17275	38	Distal Intergenic	12	118261792	118301440	39649	2	20688	ENSMUST00000221844.1	-1713	ENSMUSG00000025323	Sp4	trans-acting transcription factor 4	1713	Sp4	ENSMUST00000221844.1	intergenic	intergenic	0.477813	0.952441	1.91861	0.190424	0.421028
chr12	118305256	118305358	103	*	PND_Adult_NF_peak_56885	231	3.06412	25.4385	23.1847	50	Distal Intergenic	12	118261792	118301440	39649	2	20688	ENSMUST00000221844.1	-3816	ENSMUSG00000025323	Sp4	trans-acting transcription factor 4	3816	Sp4	ENSMUST00000221844.1	intergenic	intergenic	0.660156	0.501387	11.9444	0.0018561	0.0274836
chr12	118346555	118347119	565	*	PND_Adult_NF_peak_56886	257	9.84153	27.9933	25.7118	391	Distal Intergenic	12	118261792	118301440	39649	2	20688	ENSMUST00000221844.1	-45115	ENSMUSG00000025323	Sp4	trans-acting transcription factor 4	45115	Sp4	ENSMUST00000221844.1	intergenic	intergenic	0.271413	0.922963	2.84617	0.103295	0.297406
chr12	118372223	118372489	267	*	PND_Adult_NF_peak_56887	2457	28.1062	248.988	245.779	133	Distal Intergenic	12	118261792	118301440	39649	2	20688	ENSMUST00000221844.1	-70783	ENSMUSG00000025323	Sp4	trans-acting transcription factor 4	70783	Sp4	ENSMUST00000221844.1	intergenic	intergenic	0.341067	1.89712	5.11494	0.0321183	0.150525
chr12	118376922	118377039	118	*	PND_Adult_NF_peak_56889	104	4.10814	12.5121	10.4589	74	Distal Intergenic	12	118261792	118301440	39649	2	20688	ENSMUST00000221844.1	-75482	ENSMUSG00000025323	Sp4	trans-acting transcription factor 4	75482	Sp4	ENSMUST00000221844.1	intergenic	intergenic	-0.334067	0.749266	3.467	0.0736956	0.244756
chr12	118377200	118377446	247	*	PND_Adult_NF_peak_56890	679	12.1892	70.5117	67.93	114	Distal Intergenic	12	118261792	118301440	39649	2	20688	ENSMUST00000221844.1	-75760	ENSMUSG00000025323	Sp4	trans-acting transcription factor 4	75760	Sp4	ENSMUST00000221844.1	intergenic	intergenic	-0.00166605	1.22858	0.000119507	0.991359	0.996436
chr12	118452152	118452455	304	*	PND_Adult_NF_peak_56893	483	14.662	50.8455	48.3768	143	Distal Intergenic	12	118518297	118530193	11897	2	100384890	ENSMUST00000222459.1	77738	ENSMUSG00000113875	D230030E09Rik	Riken cDNA D230030E09 gene	-52579	Gm25577	ENSMUST00000083414.1	intergenic	intergenic	0.468985	-0.00695068	4.10101	0.0530088	0.201637
chr12	118456339	118456529	191	*	PND_Adult_NF_peak_56894	60	3.68445	8.03423	6.09724	109	Distal Intergenic	12	118518297	118530193	11897	2	100384890	ENSMUST00000222459.1	73664	ENSMUSG00000113875	D230030E09Rik	Riken cDNA D230030E09 gene	-48505	Gm25577	ENSMUST00000083414.1	intergenic	intergenic	-0.0591327	-0.647301	0.0453019	0.833074	0.920473
chr12	118457634	118457728	95	*	PND_Adult_NF_peak_56895	114	5.2717	13.5178	11.4441	50	Distal Intergenic	12	118518297	118530193	11897	2	100384890	ENSMUST00000222459.1	72465	ENSMUSG00000113875	D230030E09Rik	Riken cDNA D230030E09 gene	-47306	Gm25577	ENSMUST00000083414.1	intergenic	intergenic	-0.300871	0.854453	3.00215	0.0947436	0.283118
chr12	118457852	118458077	226	*	PND_Adult_NF_peak_56896	1865	30.6242	189.541	186.511	84	Distal Intergenic	12	118518297	118530193	11897	2	100384890	ENSMUST00000222459.1	72116	ENSMUSG00000113875	D230030E09Rik	Riken cDNA D230030E09 gene	-46957	Gm25577	ENSMUST00000083414.1	intergenic	intergenic	-0.334611	2.09166	7.61532	0.0103467	0.0765499
chr12	118458166	118458282	117	*	PND_Adult_NF_peak_56897	90	4.70357	11.1117	9.08726	60	Distal Intergenic	12	118518297	118530193	11897	2	100384890	ENSMUST00000222459.1	71911	ENSMUSG00000113875	D230030E09Rik	Riken cDNA D230030E09 gene	-46752	Gm25577	ENSMUST00000083414.1	intergenic	intergenic	-0.425657	0.990661	7.04857	0.0132313	0.0884944
chr12	118474065	118474259	195	*	PND_Adult_NF_peak_56901	183	7.1628	20.5441	18.3534	119	Distal Intergenic	12	118518297	118530193	11897	2	100384890	ENSMUST00000222459.1	55934	ENSMUSG00000113875	D230030E09Rik	Riken cDNA D230030E09 gene	-30775	Gm25577	ENSMUST00000083414.1	intergenic	intergenic	0.633338	-0.595928	5.46662	0.0271669	0.135666
chr12	118474729	118474990	262	*	PND_Adult_NF_peak_56902	1647	29.9357	167.729	164.768	98	Distal Intergenic	12	118518297	118530193	11897	2	100384890	ENSMUST00000222459.1	55203	ENSMUSG00000113875	D230030E09Rik	Riken cDNA D230030E09 gene	-30044	Gm25577	ENSMUST00000083414.1	intergenic	intergenic	0.473668	0.995152	9.56117	0.00462858	0.0474522
chr12	118489631	118489753	123	*	PND_Adult_NF_peak_56904	194	8.37832	21.6771	19.4682	64	Distal Intergenic	12	118518297	118530193	11897	2	100384890	ENSMUST00000222459.1	40440	ENSMUSG00000113875	D230030E09Rik	Riken cDNA D230030E09 gene	-15281	Gm25577	ENSMUST00000083414.1	intergenic	intergenic	-0.480451	-0.620808	3.01187	0.0942385	0.282133
chr12	118489862	118489973	112	*	PND_Adult_NF_peak_56905	106	5.9459	12.6794	10.6183	45	Distal Intergenic	12	118518297	118530193	11897	2	100384890	ENSMUST00000222459.1	40220	ENSMUSG00000113875	D230030E09Rik	Riken cDNA D230030E09 gene	-15061	Gm25577	ENSMUST00000083414.1	intergenic	intergenic	-0.198337	-0.689551	0.330764	0.570046	0.763015
chr12	118501468	118501633	166	*	PND_Adult_NF_peak_56906	163	7.56752	18.5361	16.3714	42	Distal Intergenic	12	118518297	118530193	11897	2	100384890	ENSMUST00000222459.1	28560	ENSMUSG00000113875	D230030E09Rik	Riken cDNA D230030E09 gene	-3401	Gm25577	ENSMUST00000083414.1	intergenic	intergenic	0.344152	-1.31405	0.611412	0.441167	0.667166
chr12	118525800	118526025	226	*	PND_Adult_NF_peak_56907	1616	20.3764	164.62	161.669	142	Intron (ENSMUST00000222459.1/100384890, intron 3 of 3)	12	118518297	118530193	11897	2	100384890	ENSMUST00000222459.1	4168	ENSMUSG00000113875	D230030E09Rik	Riken cDNA D230030E09 gene	-4168	RP24-403G3.1	ENSMUST00000222459.1	intronic	intronic	0.353287	1.30826	5.00597	0.0338496	0.155319
chr12	118529469	118529682	214	*	PND_Adult_NF_peak_56908	531	10.0528	55.6584	53.1599	123	Promoter	12	118518297	118530193	11897	2	100384890	ENSMUST00000222459.1	511	ENSMUSG00000113875	D230030E09Rik	Riken cDNA D230030E09 gene	-511	RP24-403G3.1	ENSMUST00000222459.1	exonic	proximal <=1000bp	-0.247306	1.12956	2.83535	0.10392	0.29837
chr12	118529862	118530234	373	*	PND_Adult_NF_peak_56909	399	8.45903	42.3185	39.91	271	Promoter	12	118518297	118530193	11897	2	100384890	ENSMUST00000222459.1	0	ENSMUSG00000113875	D230030E09Rik	Riken cDNA D230030E09 gene	0	RP24-403G3.1	ENSMUST00000222459.1	exonic	TSS	-0.259589	1.82696	3.08787	0.0903922	0.275564
chr12	118530326	118530409	84	*	PND_Adult_NF_peak_56910	43	2.94362	6.2474	4.37217	60	Promoter	12	118518297	118530193	11897	2	100384890	ENSMUST00000222459.1	-133	ENSMUSG00000113875	D230030E09Rik	Riken cDNA D230030E09 gene	133	RP24-403G3.1	ENSMUST00000222459.1	intergenic	proximal <=1000bp	0.260559	-0.157769	1.37931	0.250633	0.490891
chr12	118542777	118543495	719	*	PND_Adult_NF_peak_56911	454	13.3071	47.8687	45.4208	436	Distal Intergenic	12	118518297	118530193	11897	2	100384890	ENSMUST00000222459.1	-12584	ENSMUSG00000113875	D230030E09Rik	Riken cDNA D230030E09 gene	12584	RP24-403G3.1	ENSMUST00000222459.1	intergenic	intergenic	0.772276	1.41831	21.4827	8.40052e-05	0.00418914
chr12	118552939	118553124	186	*	PND_Adult_NF_peak_56912	1272	23.9474	130.07	127.237	97	Distal Intergenic	12	118518297	118530193	11897	2	100384890	ENSMUST00000222459.1	-22746	ENSMUSG00000113875	D230030E09Rik	Riken cDNA D230030E09 gene	22746	RP24-403G3.1	ENSMUST00000222459.1	intergenic	intergenic	-0.335614	1.09631	4.17745	0.0509908	0.19717
chr12	118553576	118553716	141	*	PND_Adult_NF_peak_56913	765	17.0603	79.1471	76.5226	67	Distal Intergenic	12	118518297	118530193	11897	2	100384890	ENSMUST00000222459.1	-23383	ENSMUSG00000113875	D230030E09Rik	Riken cDNA D230030E09 gene	23383	RP24-403G3.1	ENSMUST00000222459.1	intergenic	intergenic	0.394039	0.331484	4.47114	0.0439994	0.180919
chr12	118560167	118560281	115	*	PND_Adult_NF_peak_56914	93	4.94317	11.3297	9.30163	38	Distal Intergenic	12	118518297	118530193	11897	2	100384890	ENSMUST00000222459.1	-29974	ENSMUSG00000113875	D230030E09Rik	Riken cDNA D230030E09 gene	29974	RP24-403G3.1	ENSMUST00000222459.1	intergenic	intergenic	0.597859	-0.828256	3.51547	0.0718261	0.241325
chr12	118563734	118564028	295	*	PND_Adult_NF_peak_56915	2013	34.1291	204.377	201.301	143	Distal Intergenic	12	118518297	118530193	11897	2	100384890	ENSMUST00000222459.1	-33541	ENSMUSG00000113875	D230030E09Rik	Riken cDNA D230030E09 gene	33541	RP24-403G3.1	ENSMUST00000222459.1	intergenic	intergenic	0.1369	0.94847	0.534273	0.471211	0.690593
chr12	118583418	118583613	196	*	PND_Adult_NF_peak_56916	836	19.2535	86.2995	83.6417	126	Distal Intergenic	12	118518297	118530193	11897	2	100384890	ENSMUST00000222459.1	-53225	ENSMUSG00000113875	D230030E09Rik	Riken cDNA D230030E09 gene	-19064	RP24-403G3.2	ENSMUST00000222831.1	intergenic	intergenic	-0.0409983	0.0304748	0.0254592	0.874434	0.941194
chr12	118584099	118584250	152	*	PND_Adult_NF_peak_56917	125	5.92619	14.6466	12.5471	79	Distal Intergenic	12	118518297	118530193	11897	2	100384890	ENSMUST00000222459.1	-53906	ENSMUSG00000113875	D230030E09Rik	Riken cDNA D230030E09 gene	-18427	RP24-403G3.2	ENSMUST00000222831.1	intergenic	intergenic	0.394506	-0.139894	2.41241	0.132204	0.342569
chr12	118584346	118584538	193	*	PND_Adult_NF_peak_56918	156	6.58787	17.8364	15.6836	107	Distal Intergenic	12	118518297	118530193	11897	2	100384890	ENSMUST00000222459.1	-54153	ENSMUSG00000113875	D230030E09Rik	Riken cDNA D230030E09 gene	-18139	RP24-403G3.2	ENSMUST00000222831.1	intergenic	intergenic	-0.0411695	0.225943	0.0408486	0.841369	0.924447
chr12	118584619	118584800	182	*	PND_Adult_NF_peak_56919	89	4.92299	10.943	8.92149	150	Distal Intergenic	12	118518297	118530193	11897	2	100384890	ENSMUST00000222459.1	-54426	ENSMUSG00000113875	D230030E09Rik	Riken cDNA D230030E09 gene	-17877	RP24-403G3.2	ENSMUST00000222831.1	intergenic	intergenic	-0.345791	-0.563939	1.47525	0.235199	0.474012
chr12	118594868	118595425	558	*	PND_Adult_NF_peak_56921	292	10.1242	31.5619	29.2447	168	Distal Intergenic	12	118518297	118530193	11897	2	100384890	ENSMUST00000222459.1	-64675	ENSMUSG00000113875	D230030E09Rik	Riken cDNA D230030E09 gene	-7252	RP24-403G3.2	ENSMUST00000222831.1	intergenic	intergenic	-0.0208054	0.979932	0.0173914	0.896075	0.952094
chr12	118596121	118596224	104	*	PND_Adult_NF_peak_56923	78	4.85608	9.79221	7.80425	48	Distal Intergenic	12	118518297	118530193	11897	2	100384890	ENSMUST00000222459.1	-65928	ENSMUSG00000113875	D230030E09Rik	Riken cDNA D230030E09 gene	-6453	RP24-403G3.2	ENSMUST00000222831.1	intergenic	intergenic	-0.930137	-1.34024	5.46986	0.0271253	0.135537
chr12	118605156	118605515	360	*	PND_Adult_NF_peak_56924	55	4.32429	7.51705	5.59157	72	Distal Intergenic	12	118518297	118530193	11897	2	100384890	ENSMUST00000222459.1	-74963	ENSMUSG00000113875	D230030E09Rik	Riken cDNA D230030E09 gene	2479	RP24-403G3.2	ENSMUST00000222831.1	intergenic	intergenic	0.400719	-0.299534	3.21158	0.0845103	0.264996
chr12	118634653	118634968	316	*	PND_Adult_NF_peak_56926	1834	33.1217	186.48	183.459	199	Distal Intergenic	12	118518297	118530193	11897	2	100384890	ENSMUST00000222459.1	-104460	ENSMUSG00000113875	D230030E09Rik	Riken cDNA D230030E09 gene	31976	RP24-403G3.2	ENSMUST00000222831.1	intergenic	intergenic	0.0726677	1.12729	0.125357	0.726372	0.861474
chr12	118660493	118660621	129	*	PND_Adult_NF_peak_56927	152	6.98235	17.3437	15.2006	57	Distal Intergenic	12	118518297	118530193	11897	2	100384890	ENSMUST00000222459.1	-130300	ENSMUSG00000113875	D230030E09Rik	Riken cDNA D230030E09 gene	57816	RP24-403G3.2	ENSMUST00000222831.1	intergenic	intergenic	-0.0229549	-0.723742	0.00536605	0.942153	0.974278
chr12	118660878	118660974	97	*	PND_Adult_NF_peak_56928	55	4.01004	7.46639	5.55089	81	Distal Intergenic	12	118518297	118530193	11897	2	100384890	ENSMUST00000222459.1	-130685	ENSMUSG00000113875	D230030E09Rik	Riken cDNA D230030E09 gene	58201	RP24-403G3.2	ENSMUST00000222831.1	intergenic	intergenic	-0.500177	-0.749289	2.94707	0.0976667	0.288175
chr12	118661222	118661401	180	*	PND_Adult_NF_peak_56929	146	6.15274	16.818	14.6815	95	Distal Intergenic	12	118518297	118530193	11897	2	100384890	ENSMUST00000222459.1	-131029	ENSMUSG00000113875	D230030E09Rik	Riken cDNA D230030E09 gene	58545	RP24-403G3.2	ENSMUST00000222831.1	intergenic	intergenic	-0.0856139	-0.276656	0.108724	0.744186	0.871587
chr12	118661574	118661723	150	*	PND_Adult_NF_peak_56930	128	5.71759	14.9674	12.8636	83	Distal Intergenic	12	118518297	118530193	11897	2	100384890	ENSMUST00000222459.1	-131381	ENSMUSG00000113875	D230030E09Rik	Riken cDNA D230030E09 gene	58897	RP24-403G3.2	ENSMUST00000222831.1	intergenic	intergenic	0.114795	-0.132691	0.205048	0.654352	0.817833
chr12	118661807	118661918	112	*	PND_Adult_NF_peak_56931	59	3.96951	7.92409	5.98956	78	Distal Intergenic	12	118518297	118530193	11897	2	100384890	ENSMUST00000222459.1	-131614	ENSMUSG00000113875	D230030E09Rik	Riken cDNA D230030E09 gene	59130	RP24-403G3.2	ENSMUST00000222831.1	intergenic	intergenic	0.142453	-0.301265	0.33849	0.565604	0.759974
chr12	118665839	118666183	345	*	PND_Adult_NF_peak_56932	497	13.0765	52.2744	49.7966	81	Distal Intergenic	12	118518297	118530193	11897	2	100384890	ENSMUST00000222459.1	-135646	ENSMUSG00000113875	D230030E09Rik	Riken cDNA D230030E09 gene	63162	RP24-403G3.2	ENSMUST00000222831.1	intergenic	intergenic	0.00878878	0.0981371	0.00105937	0.97429	0.988826
chr12	118669134	118669318	185	*	PND_Adult_NF_peak_56933	88	5.40537	10.872	8.85172	31	Distal Intergenic	12	118518297	118530193	11897	2	100384890	ENSMUST00000222459.1	-138941	ENSMUSG00000113875	D230030E09Rik	Riken cDNA D230030E09 gene	-63737	RP23-47I1.1	ENSMUST00000223539.1	intergenic	intergenic	-0.254577	-1.30938	0.337585	0.566121	0.760309
chr12	118675666	118676031	366	*	PND_Adult_NF_peak_56934	1195	28.1079	122.312	119.508	104	Distal Intergenic	12	118518297	118530193	11897	2	100384890	ENSMUST00000222459.1	-145473	ENSMUSG00000113875	D230030E09Rik	Riken cDNA D230030E09 gene	-57024	RP23-47I1.1	ENSMUST00000223539.1	intergenic	intergenic	0.114384	0.0989024	0.276304	0.603492	0.785113
chr12	118703135	118703268	134	*	PND_Adult_NF_peak_56937	152	7.24652	17.4176	15.2736	56	Distal Intergenic	12	118846329	118852576	6248	1	320145	ENSMUST00000063918.3	-143061	ENSMUSG00000048562	Sp8	trans-acting transcription factor 8	-29787	RP23-47I1.1	ENSMUST00000223539.1	intergenic	intergenic	-0.490948	-0.610101	1.86731	0.183566	0.412125
chr12	118703760	118704229	470	*	PND_Adult_NF_peak_56938	124	6.48644	14.5631	12.4648	187	Distal Intergenic	12	118846329	118852576	6248	1	320145	ENSMUST00000063918.3	-142100	ENSMUSG00000048562	Sp8	trans-acting transcription factor 8	-28826	RP23-47I1.1	ENSMUST00000223539.1	intergenic	intergenic	-0.178344	0.78276	1.087	0.306527	0.548464
chr12	118757969	118758300	332	*	PND_Adult_NF_peak_56942	173	7.83778	19.5687	17.3886	208	Exon (ENSMUST00000221076.1/ENSMUST00000221076.1, exon 1 of 1)	12	118846329	118852576	6248	1	320145	ENSMUST00000063918.3	-88029	ENSMUSG00000048562	Sp8	trans-acting transcription factor 8	0	RP23-167A18.4	ENSMUST00000221076.1	exonic	TSS	-0.213229	0.417231	0.967368	0.334206	0.574985
chr12	118758521	118758968	448	*	PND_Adult_NF_peak_56943	97	5.67564	11.7657	9.72455	75	Distal Intergenic	12	118846329	118852576	6248	1	320145	ENSMUST00000063918.3	-87361	ENSMUSG00000048562	Sp8	trans-acting transcription factor 8	438	RP23-167A18.4	ENSMUST00000221076.1	intergenic	proximal <=1000bp	-0.226686	0.39019	1.37565	0.251247	0.491556
chr12	118802426	118802682	257	*	PND_Adult_NF_peak_56945	163	7.56752	18.5361	16.3714	56	Distal Intergenic	12	118846329	118852576	6248	1	320145	ENSMUST00000063918.3	-43647	ENSMUSG00000048562	Sp8	trans-acting transcription factor 8	8594	RP23-167A18.3	ENSMUST00000220760.1	intergenic	intergenic	0.937957	-0.973142	4.13419	0.054786	0.205788
chr12	118811448	118811812	365	*	PND_Adult_NF_peak_56948	318	11.3513	34.1747	31.8318	84	Distal Intergenic	12	118846329	118852576	6248	1	320145	ENSMUST00000063918.3	-34517	ENSMUSG00000048562	Sp8	trans-acting transcription factor 8	17616	RP23-167A18.3	ENSMUST00000220760.1	intergenic	intergenic	0.120644	0.483284	0.410285	0.527309	0.732049
chr12	118836184	118837184	1001	*	PND_Adult_NF_peak_56949	768	13.122	79.4392	76.8134	350	Distal Intergenic	12	118846329	118852576	6248	1	320145	ENSMUST00000063918.3	-9145	ENSMUSG00000048562	Sp8	trans-acting transcription factor 8	-9145	Sp8	ENSMUST00000063918.3	intergenic	intergenic	0.177832	3.09521	2.47554	0.127458	0.335704
chr12	118842851	118843406	556	*	PND_Adult_NF_peak_56951	197	5.14972	21.912	19.7007	464	Distal Intergenic	12	118846329	118852576	6248	1	320145	ENSMUST00000063918.3	-2923	ENSMUSG00000048562	Sp8	trans-acting transcription factor 8	-2923	Sp8	ENSMUST00000063918.3	intergenic	intergenic	0.0672559	1.68904	0.171454	0.682158	0.835293
chr12	118846631	118846820	190	*	PND_Adult_NF_peak_56952	709	8.67779	73.5861	70.9889	114	Promoter	12	118846329	118852576	6248	1	320145	ENSMUST00000063918.3	302	ENSMUSG00000048562	Sp8	trans-acting transcription factor 8	302	Sp8	ENSMUST00000063918.3	intronic	proximal <=1000bp	-0.062461	1.43857	0.201566	0.657099	0.819656
chr12	118847040	118847242	203	*	PND_Adult_NF_peak_56953	870	9.82063	89.7067	87.0338	108	Promoter	12	118847586	118848955	1370	1	320145	ENSMUST00000223305.1	-344	ENSMUSG00000048562	Sp8	trans-acting transcription factor 8	-344	Sp8	ENSMUST00000223305.1	intronic	proximal <=1000bp	0.883071	1.48011	30.1353	8.62882e-06	0.00105441
chr12	118848388	118848546	159	*	PND_Adult_NF_peak_56954	51	2.67319	7.04329	5.13805	24	Promoter	12	118847586	118848955	1370	1	320145	ENSMUST00000223305.1	802	ENSMUSG00000048562	Sp8	trans-acting transcription factor 8	802	Sp8	ENSMUST00000223305.1	exonic	proximal <=1000bp	-0.135706	0.308495	0.493728	0.488378	0.703285
chr12	118848640	118848783	144	*	PND_Adult_NF_peak_56955	150	4.05503	17.1497	15.009	102	Exon (ENSMUST00000063918.3/320145, exon 3 of 3)	12	118847586	118848955	1370	1	320145	ENSMUST00000223305.1	1054	ENSMUSG00000048562	Sp8	trans-acting transcription factor 8	1054	Sp8	ENSMUST00000223305.1	exonic	exonic	-0.300578	0.188133	2.0034	0.168557	0.393057
chr12	118848865	118849017	153	*	PND_Adult_NF_peak_56956	246	5.12436	26.8736	24.6043	42	Exon (ENSMUST00000063918.3/320145, exon 3 of 3)	12	118847586	118848955	1370	1	320145	ENSMUST00000223305.1	1279	ENSMUSG00000048562	Sp8	trans-acting transcription factor 8	1279	Sp8	ENSMUST00000223305.1	exonic	exonic	-0.0692201	0.510857	0.0849675	0.773033	0.887401
chr12	118849189	118849312	124	*	PND_Adult_NF_peak_56957	74	3.02715	9.3965	7.41619	46	Exon (ENSMUST00000063918.3/320145, exon 3 of 3)	12	118847586	118848955	1370	1	320145	ENSMUST00000223305.1	1603	ENSMUSG00000048562	Sp8	trans-acting transcription factor 8	1603	Sp8	ENSMUST00000223305.1	exonic	exonic	-0.344414	0.554458	2.32263	0.139366	0.353014
chr12	118850230	118850406	177	*	PND_Adult_NF_peak_56958	168	3.97429	18.9813	16.8114	129	3' UTR	12	118847586	118848955	1370	1	320145	ENSMUST00000223305.1	2644	ENSMUSG00000048562	Sp8	trans-acting transcription factor 8	2644	Sp8	ENSMUST00000223305.1	exonic	exonic	-0.116056	0.836956	0.442919	0.511451	0.720107
chr12	118854853	118855525	673	*	PND_Adult_NF_peak_56959	339	7.66723	36.3039	33.9439	473	Distal Intergenic	12	118847586	118848955	1370	1	320145	ENSMUST00000223305.1	7267	ENSMUSG00000048562	Sp8	trans-acting transcription factor 8	7267	Sp8	ENSMUST00000223305.1	intergenic	intergenic	0.0541757	2.04606	0.198508	0.659536	0.821084
chr12	118856286	118856427	142	*	PND_Adult_NF_peak_56960	112	4.44971	13.3078	11.2372	78	Distal Intergenic	12	118847586	118848955	1370	1	320145	ENSMUST00000223305.1	8700	ENSMUSG00000048562	Sp8	trans-acting transcription factor 8	8700	Sp8	ENSMUST00000223305.1	intergenic	intergenic	0.222328	-0.380642	0.516597	0.4787	0.696171
chr12	118859497	118859765	269	*	PND_Adult_NF_peak_56961	788	14.3731	81.5249	78.8889	123	Distal Intergenic	12	118847586	118848955	1370	1	320145	ENSMUST00000223305.1	11911	ENSMUSG00000048562	Sp8	trans-acting transcription factor 8	11911	Sp8	ENSMUST00000223305.1	intergenic	intergenic	0.908633	0.32637	5.20517	0.0403949	0.172081
chr12	118871642	118872224	583	*	PND_Adult_NF_peak_56963	380	11.2929	40.4847	38.0896	368	Intron (ENSMUST00000035515.4/77706, intron 26 of 27)	12	118886145	118890759	4615	2	77706	ENSMUST00000177311.7	18535	ENSMUSG00000072791	Abcb5	ATP-binding cassette, sub-family B (MDR/TAP), member 5	-18535	Abcb5	ENSMUST00000177311.7	intronic	intronic	-0.142749	1.21133	0.950311	0.338429	0.578973
chr12	118881380	118881576	197	*	PND_Adult_NF_peak_56964	19	2.76789	3.72566	1.9917	174	Intron (ENSMUST00000035515.4/77706, intron 23 of 27)	12	118886145	118890759	4615	2	77706	ENSMUST00000177311.7	9183	ENSMUSG00000072791	Abcb5	ATP-binding cassette, sub-family B (MDR/TAP), member 5	-9183	Abcb5	ENSMUST00000177311.7	intronic	intronic	0.401362	-0.588667	1.81668	0.189085	0.419235
chr12	118881652	118881990	339	*	PND_Adult_NF_peak_56965	1142	24.4693	117.044	114.26	170	Intron (ENSMUST00000035515.4/77706, intron 23 of 27)	12	118886145	118890759	4615	2	77706	ENSMUST00000177311.7	8769	ENSMUSG00000072791	Abcb5	ATP-binding cassette, sub-family B (MDR/TAP), member 5	-8769	Abcb5	ENSMUST00000177311.7	intronic	intronic	0.0888314	0.74787	0.256813	0.616497	0.793779
chr12	118902131	118902503	373	*	PND_Adult_NF_peak_56966	124	6.48644	14.5631	12.4648	262	Intron (ENSMUST00000035515.4/77706, intron 19 of 27)	12	118886145	118890759	4615	2	77706	ENSMUST00000177311.7	-11372	ENSMUSG00000072791	Abcb5	ATP-binding cassette, sub-family B (MDR/TAP), member 5	11372	Abcb5	ENSMUST00000177311.7	intronic	intronic	0.622324	-0.872152	3.49222	0.0727162	0.24294
chr12	118926847	118926969	123	*	PND_Adult_NF_peak_56970	194	7.63173	21.6181	19.4129	35	Intron (ENSMUST00000035515.4/77706, intron 13 of 27)	12	118886618	118924580	37963	2	77706	ENSMUST00000100982.4	-2267	ENSMUSG00000072791	Abcb5	ATP-binding cassette, sub-family B (MDR/TAP), member 5	2267	Abcb5	ENSMUST00000100982.4	intronic	intronic	-0.0319196	0.0208666	0.0234749	0.879386	0.943684
chr12	118927114	118927229	116	*	PND_Adult_NF_peak_56971	86	4.95481	10.6703	8.65973	60	Exon (ENSMUST00000035515.4/77706, exon 13 of 28)	12	118886618	118924580	37963	2	77706	ENSMUST00000100982.4	-2534	ENSMUSG00000072791	Abcb5	ATP-binding cassette, sub-family B (MDR/TAP), member 5	2534	Abcb5	ENSMUST00000100982.4	exonic	exonic	-0.0660495	-0.103707	0.0765403	0.784182	0.894021
chr12	118930653	118930829	177	*	PND_Adult_NF_peak_56972	659	16.694	68.5514	65.9797	79	Intron (ENSMUST00000035515.4/77706, intron 11 of 27)	12	118886618	118924580	37963	2	77706	ENSMUST00000100982.4	-6073	ENSMUSG00000072791	Abcb5	ATP-binding cassette, sub-family B (MDR/TAP), member 5	6073	Abcb5	ENSMUST00000100982.4	intronic	intronic	-0.330538	-0.268281	1.83228	0.187258	0.416806
chr12	118931041	118931218	178	*	PND_Adult_NF_peak_56973	37	3.4391	5.5775	3.73211	18	Intron (ENSMUST00000035515.4/77706, intron 11 of 27)	12	118886618	118924580	37963	2	77706	ENSMUST00000100982.4	-6461	ENSMUSG00000072791	Abcb5	ATP-binding cassette, sub-family B (MDR/TAP), member 5	6461	Abcb5	ENSMUST00000100982.4	intronic	intronic	0.193479	-1.12423	0.265273	0.610777	0.789958
chr12	118999447	118999700	254	*	PND_Adult_NF_peak_56976	97	5.67564	11.7657	9.72455	180	Distal Intergenic	12	118867824	118966421	98598	2	77706	ENSMUST00000035515.4	-33026	ENSMUSG00000072791	Abcb5	ATP-binding cassette, sub-family B (MDR/TAP), member 5	33026	Abcb5	ENSMUST00000035515.4	intergenic	intergenic	-1.05805	-1.44521	3.62961	0.068174	0.234065
chr12	119005412	119005701	290	*	PND_Adult_NF_peak_56977	1317	30.0295	134.626	131.777	103	Distal Intergenic	12	118867824	118966421	98598	2	77706	ENSMUST00000035515.4	-38991	ENSMUSG00000072791	Abcb5	ATP-binding cassette, sub-family B (MDR/TAP), member 5	38991	Abcb5	ENSMUST00000035515.4	intergenic	intergenic	0.469259	0.608129	5.93363	0.0218486	0.119236
chr12	119022288	119022615	328	*	PND_Adult_NF_peak_56979	1427	29.8649	145.672	142.785	144	Distal Intergenic	12	118867824	118966421	98598	2	77706	ENSMUST00000035515.4	-55867	ENSMUSG00000072791	Abcb5	ATP-binding cassette, sub-family B (MDR/TAP), member 5	-44815	RP24-449M10.2	ENSMUST00000221798.1	intergenic	intergenic	-0.0175293	0.712343	0.00875624	0.926149	0.966568
chr12	119041694	119041942	249	*	PND_Adult_NF_peak_56980	237	9.45939	26.0552	23.7932	83	Distal Intergenic	12	118867824	118966421	98598	2	77706	ENSMUST00000035515.4	-75273	ENSMUSG00000072791	Abcb5	ATP-binding cassette, sub-family B (MDR/TAP), member 5	-25488	RP24-449M10.2	ENSMUST00000221798.1	intergenic	intergenic	0.455205	-0.555102	3.15355	0.087213	0.26989
chr12	119051250	119051409	160	*	PND_Adult_NF_peak_56981	601	17.2972	62.6501	60.1101	67	Distal Intergenic	12	118867824	118966421	98598	2	77706	ENSMUST00000035515.4	-84829	ENSMUSG00000072791	Abcb5	ATP-binding cassette, sub-family B (MDR/TAP), member 5	-16021	RP24-449M10.2	ENSMUST00000221798.1	intergenic	intergenic	-0.852291	-0.592085	5.34548	0.0290276	0.141418
chr12	119051787	119051933	147	*	PND_Adult_NF_peak_56982	106	5.9459	12.6794	10.6183	41	Distal Intergenic	12	118867824	118966421	98598	2	77706	ENSMUST00000035515.4	-85366	ENSMUSG00000072791	Abcb5	ATP-binding cassette, sub-family B (MDR/TAP), member 5	-15497	RP24-449M10.2	ENSMUST00000221798.1	intergenic	intergenic	-1.12734	-1.31221	5.89904	0.0222003	0.120382
chr12	119069420	119069775	356	*	PND_Adult_NF_peak_56984	672	17.2547	69.8551	67.2765	172	Distal Intergenic	12	118867824	118966421	98598	2	77706	ENSMUST00000035515.4	-102999	ENSMUSG00000072791	Abcb5	ATP-binding cassette, sub-family B (MDR/TAP), member 5	1990	RP24-449M10.2	ENSMUST00000221798.1	intergenic	intergenic	1.03002	0.523853	25.6352	2.68056e-05	0.00210208
chr12	119227939	119228113	175	*	PND_Adult_NF_peak_56993	441	14.054	46.6254	44.1848	82	Intron (ENSMUST00000026360.8/320910, intron 1 of 13)	12	119201463	119238770	37308	2	320910	ENSMUST00000137804.1	10657	ENSMUSG00000025321	Itgb8	integrin beta 8	-10657	Itgb8	ENSMUST00000137804.1	intronic	intronic	0.390562	-0.663553	1.97392	0.171612	0.396911
chr12	119237757	119238948	1192	*	PND_Adult_NF_peak_56994	508	8.13231	53.2916	50.8071	68	Promoter	12	119201463	119238770	37308	2	320910	ENSMUST00000137804.1	0	ENSMUSG00000025321	Itgb8	integrin beta 8	0	Itgb8	ENSMUST00000137804.1	exonic	TSS	-0.0269938	3.346	0.0693452	0.794323	0.899583
chr12	119239167	119239666	500	*	PND_Adult_NF_peak_56995	982	12.1104	100.998	98.2768	374	Promoter	12	119158022	119238802	80781	2	320910	ENSMUST00000026360.8	-365	ENSMUSG00000025321	Itgb8	integrin beta 8	365	Itgb8	ENSMUST00000026360.8	intergenic	proximal <=1000bp	-0.0283041	2.15369	0.0506627	0.823636	0.915359
chr12	119261129	119261298	170	*	PND_Adult_NF_peak_56997	44	3.72587	6.37489	4.4963	157	Exon (ENSMUST00000022467.10/ENSMUST00000022467.10, exon 1 of 1)	12	119158022	119238802	80781	2	320910	ENSMUST00000026360.8	-22327	ENSMUSG00000025321	Itgb8	integrin beta 8	151	RP24-250I16.1	ENSMUST00000022467.10	exonic	proximal <=1000bp	-0.475469	-0.649149	3.21261	0.0844629	0.264915
chr12	119261407	119261628	222	*	PND_Adult_NF_peak_56998	51	3.96219	7.09997	5.19334	115	Exon (ENSMUST00000022467.10/ENSMUST00000022467.10, exon 1 of 1)	12	119158022	119238802	80781	2	320910	ENSMUST00000026360.8	-22605	ENSMUSG00000025321	Itgb8	integrin beta 8	429	RP24-250I16.1	ENSMUST00000022467.10	exonic	proximal <=1000bp	-0.135277	-0.304883	0.254946	0.617775	0.794594
chr12	119262292	119262740	449	*	PND_Adult_NF_peak_57000	157	7.04771	17.9423	15.7883	213	Exon (ENSMUST00000022467.10/ENSMUST00000022467.10, exon 1 of 1)	12	119158022	119238802	80781	2	320910	ENSMUST00000026360.8	-23490	ENSMUSG00000025321	Itgb8	integrin beta 8	1314	RP24-250I16.1	ENSMUST00000022467.10	exonic	exonic	-0.382939	-0.804036	1.48913	0.233067	0.471503
chr12	119281013	119281133	121	*	PND_Adult_NF_peak_57003	55	4.32429	7.51705	5.59157	35	Distal Intergenic	12	119314270	119466934	152665	1	238455	ENSMUST00000222784.1	-33137	ENSMUSG00000041886	Macc1	metastasis associated in colon cancer 1	20035	RP24-250I16.1	ENSMUST00000022467.10	intergenic	intergenic	0.98338	-0.898607	7.61369	0.010354	0.0765803
chr12	119352552	119353111	560	*	PND_Adult_NF_peak_57005	330	10.7681	35.4497	33.0958	298	Exon (ENSMUST00000222541.1/ENSMUST00000222541.1, exon 1 of 1)	12	119327608	119466934	139327	1	238455	ENSMUST00000221917.1	24944	ENSMUSG00000041886	Macc1	metastasis associated in colon cancer 1	34	RP24-159M5.1	ENSMUST00000222541.1	exonic	proximal <=1000bp	0.335224	0.997175	3.36989	0.0776099	0.251973
chr12	119365032	119365439	408	*	PND_Adult_NF_peak_57006	2051	32.7178	208.215	205.127	169	Intron (ENSMUST00000222784.1/238455, intron 5 of 8)	12	119390375	119466935	76561	1	238455	ENSMUST00000222058.1	-24936	ENSMUSG00000041886	Macc1	metastasis associated in colon cancer 1	12514	RP24-159M5.1	ENSMUST00000222541.1	intronic	intronic	0.93693	1.81811	43.1708	5.15617e-07	0.00018216
chr12	119390181	119390725	545	*	PND_Adult_NF_peak_57007	932	23.5133	95.9539	93.2536	425	Promoter	12	119390375	119466935	76561	1	238455	ENSMUST00000222058.1	0	ENSMUSG00000041886	Macc1	metastasis associated in colon cancer 1	0	Macc1	ENSMUST00000222058.1	exonic	TSS	0.216837	0.94641	1.77835	0.193668	0.425173
chr12	119407906	119408117	212	*	PND_Adult_NF_peak_57008	173	7.83778	19.5687	17.3886	83	Intron (ENSMUST00000222784.1/238455, intron 5 of 8)	12	119392583	119469987	77405	1	238455	ENSMUST00000221866.1	15323	ENSMUSG00000041886	Macc1	metastasis associated in colon cancer 1	15323	Macc1	ENSMUST00000221866.1	intronic	intronic	0.326041	-1.06005	0.911616	0.348289	0.588182
chr12	119440196	119440484	289	*	PND_Adult_NF_peak_57010	4610	54.5836	464.885	461.071	128	Intron (ENSMUST00000222784.1/238455, intron 5 of 8)	12	119443410	119466934	23525	1	238455	ENSMUST00000048880.6	-2926	ENSMUSG00000041886	Macc1	metastasis associated in colon cancer 1	-2926	Macc1	ENSMUST00000048880.6	intronic	intronic	0.16144	2.0252	1.81404	0.189396	0.419625
chr12	119461252	119461452	201	*	PND_Adult_NF_peak_57012	441	14.054	46.6254	44.1848	88	Intron (ENSMUST00000222784.1/238455, intron 8 of 8)	12	119443410	119466934	23525	1	238455	ENSMUST00000048880.6	17842	ENSMUSG00000041886	Macc1	metastasis associated in colon cancer 1	17842	Macc1	ENSMUST00000048880.6	intronic	intronic	0.124644	-0.988828	0.121646	0.730004	0.863685
chr12	119525302	119525384	83	*	PND_Adult_NF_peak_57016	15	2.70268	3.29982	1.58339	4	Distal Intergenic	12	119443410	119466934	23525	1	238455	ENSMUST00000048880.6	81892	ENSMUSG00000041886	Macc1	metastasis associated in colon cancer 1	-41867	RP24-173K19.2	ENSMUST00000223043.1	intergenic	intergenic	-0.192442	-1.10777	0.24096	0.627542	0.801045
chr12	119525508	119525664	157	*	PND_Adult_NF_peak_57017	97	5.67564	11.7657	9.72455	103	Distal Intergenic	12	119443410	119466934	23525	1	238455	ENSMUST00000048880.6	82098	ENSMUSG00000041886	Macc1	metastasis associated in colon cancer 1	-41587	RP24-173K19.2	ENSMUST00000223043.1	intergenic	intergenic	0.426494	-0.630925	1.68839	0.20497	0.438817
chr12	119566030	119566264	235	*	PND_Adult_NF_peak_57020	51	3.69426	7.05575	5.15019	34	Exon (ENSMUST00000223043.1/ENSMUST00000223043.1, exon 2 of 2)	12	119443410	119466934	23525	1	238455	ENSMUST00000048880.6	122620	ENSMUSG00000041886	Macc1	metastasis associated in colon cancer 1	-987	RP24-173K19.2	ENSMUST00000223043.1	exonic	proximal <=1000bp	0.762391	-0.16586	5.48851	0.028904	0.141032
chr12	119566470	119566640	171	*	PND_Adult_NF_peak_57021	44	3.48715	6.36096	4.48275	92	Exon (ENSMUST00000223043.1/ENSMUST00000223043.1, exon 2 of 2)	12	119443410	119466934	23525	1	238455	ENSMUST00000048880.6	123060	ENSMUSG00000041886	Macc1	metastasis associated in colon cancer 1	-611	RP24-173K19.2	ENSMUST00000223043.1	exonic	proximal <=1000bp	0.590225	-0.365744	3.85777	0.0601737	0.217524
chr12	119566809	119567262	454	*	PND_Adult_NF_peak_57022	171	6.63491	19.2848	17.1114	126	Exon (ENSMUST00000223043.1/ENSMUST00000223043.1, exon 1 of 2)	12	119443410	119466934	23525	1	238455	ENSMUST00000048880.6	123399	ENSMUSG00000041886	Macc1	metastasis associated in colon cancer 1	0	RP24-173K19.2	ENSMUST00000223043.1	exonic	TSS	0.48901	0.740994	5.06036	0.0334576	0.154222
chr12	119567657	119567747	91	*	PND_Adult_NF_peak_57023	32	3.0774	5.05284	3.23627	72	Distal Intergenic	12	119443410	119466934	23525	1	238455	ENSMUST00000048880.6	124247	ENSMUSG00000041886	Macc1	metastasis associated in colon cancer 1	406	RP24-173K19.2	ENSMUST00000223043.1	intergenic	proximal <=1000bp	0.403804	-1.05648	1.35729	0.254358	0.495003
chr12	119611045	119611285	241	*	PND_Adult_NF_peak_57026	134	6.75671	15.5317	13.4158	187	Exon (ENSMUST00000223175.1/ENSMUST00000223175.1, exon 1 of 1)	12	119443410	119466934	23525	1	238455	ENSMUST00000048880.6	167635	ENSMUSG00000041886	Macc1	metastasis associated in colon cancer 1	1127	RP23-302G15.1	ENSMUST00000223175.1	exonic	exonic	-0.205966	-0.530807	0.475919	0.496256	0.709171
chr12	119813306	119813468	163	*	PND_Adult_NF_peak_57032	506	15.4053	53.1717	50.6878	107	Distal Intergenic	12	119945957	120019211	73255	1	217951	ENSMUST00000058644.14	-132489	ENSMUSG00000048004	Tmem196	transmembrane protein 196	-63174	RP23-435C1.3	ENSMUST00000222158.1	intergenic	intergenic	-0.234094	-1.23893	0.333274	0.568595	0.76208
chr12	119918766	119919422	657	*	PND_Adult_NF_peak_57034	184	8.10805	20.6158	18.4212	170	Exon (ENSMUST00000174979.1/ENSMUST00000174979.1, exon 1 of 1)	12	119945957	120019211	73255	1	217951	ENSMUST00000058644.14	-26535	ENSMUSG00000048004	Tmem196	transmembrane protein 196	-19	Gm25675	ENSMUST00000174979.1	exonic	proximal <=1000bp	0.101537	1.04243	0.45199	0.507194	0.71713
chr12	119945629	119946704	1076	*	PND_Adult_NF_peak_57036	1206	19.2245	123.417	120.609	523	Promoter	12	119945957	120019211	73255	1	217951	ENSMUST00000058644.14	0	ENSMUSG00000048004	Tmem196	transmembrane protein 196	0	Tmem196	ENSMUST00000223374.1	exonic	TSS	-0.0514714	2.84432	0.209602	0.6508	0.815529
chr13	3086478	3086696	219	*	PND_Adult_NF_peak_57046	318	11.3513	34.1747	31.8318	123	Intron (ENSMUST00000222007.1/ENSMUST00000222007.1, intron 1 of 3)	13	3149475	3189678	40204	1	73266	ENSMUST00000223482.1	-62779	ENSMUSG00000091304	Speer6-ps1	spermatogenesis associated glutamate (E)-rich protein 6, pseudogene 1	4290	RP23-288O24.1	ENSMUST00000222007.1	intronic	intronic	0.0436576	-0.358933	0.0258868	0.873394	0.940656
chr13	3138780	3138898	119	*	PND_Adult_NF_peak_57049	79	4.33547	9.91686	7.92647	44	Exon (ENSMUST00000222046.1/ENSMUST00000222046.1, exon 1 of 1)	13	3149475	3189678	40204	1	73266	ENSMUST00000223482.1	-10577	ENSMUSG00000091304	Speer6-ps1	spermatogenesis associated glutamate (E)-rich protein 6, pseudogene 1	-1214	RP23-288O24.3	ENSMUST00000222046.1	exonic	exonic	-0.0522507	-0.376354	0.0449847	0.83365	0.920796
chr13	3138995	3139467	473	*	PND_Adult_NF_peak_57050	168	6.3354	18.9761	16.8063	196	Exon (ENSMUST00000222046.1/ENSMUST00000222046.1, exon 1 of 1)	13	3149475	3189678	40204	1	73266	ENSMUST00000223482.1	-10008	ENSMUSG00000091304	Speer6-ps1	spermatogenesis associated glutamate (E)-rich protein 6, pseudogene 1	-645	RP23-288O24.3	ENSMUST00000222046.1	exonic	proximal <=1000bp	-0.139872	1.03178	0.608846	0.442116	0.667921
chr13	3139619	3139862	244	*	PND_Adult_NF_peak_57051	221	7.37157	24.4308	22.1891	98	Exon (ENSMUST00000222046.1/ENSMUST00000222046.1, exon 1 of 1)	13	3149475	3189678	40204	1	73266	ENSMUST00000223482.1	-9613	ENSMUSG00000091304	Speer6-ps1	spermatogenesis associated glutamate (E)-rich protein 6, pseudogene 1	-250	RP23-288O24.3	ENSMUST00000222046.1	exonic	proximal <=1000bp	-0.223383	0.589923	1.29293	0.265656	0.507059
chr13	3139997	3140135	139	*	PND_Adult_NF_peak_57052	125	5.41568	14.6166	12.5175	90	Exon (ENSMUST00000222046.1/ENSMUST00000222046.1, exon 1 of 1)	13	3149475	3189678	40204	1	73266	ENSMUST00000223482.1	-9340	ENSMUSG00000091304	Speer6-ps1	spermatogenesis associated glutamate (E)-rich protein 6, pseudogene 1	0	RP23-288O24.3	ENSMUST00000222046.1	exonic	TSS	0.169399	-0.00875594	0.470474	0.498709	0.711084
chr13	3221541	3222021	481	*	PND_Adult_NF_peak_57056	348	10.4594	37.2146	34.8465	344	Distal Intergenic	13	3186206	3189317	3112	1	73266	ENSMUST00000168736.1	35335	ENSMUSG00000091304	Speer6-ps1	spermatogenesis associated glutamate (E)-rich protein 6, pseudogene 1	35335	Speer6-ps1	ENSMUST00000168736.1	intergenic	intergenic	0.117023	0.787802	0.420517	0.522242	0.728481
chr13	3358273	3358455	183	*	PND_Adult_NF_peak_57061	108	4.05294	12.8938	10.8295	76	Exon (ENSMUST00000220976.1/ENSMUST00000220976.1, exon 1 of 3)	13	3478230	3486177	7948	1	76937	ENSMUST00000186183.1	-119775	ENSMUSG00000097709	2810429I04Rik	RIKEN cDNA 2810429I04 gene	0	RP23-476A7.4	ENSMUST00000220976.1	exonic	TSS	0.092279	0.0340631	0.161319	0.691156	0.840649
chr13	3358847	3358928	82	*	PND_Adult_NF_peak_57062	34	2.61501	5.27259	3.43593	37	Intron (ENSMUST00000220976.1/ENSMUST00000220976.1, intron 1 of 2)	13	3478230	3486177	7948	1	76937	ENSMUST00000186183.1	-119302	ENSMUSG00000097709	2810429I04Rik	RIKEN cDNA 2810429I04 gene	392	RP23-476A7.2	ENSMUST00000220658.1	intronic	proximal <=1000bp	-0.233485	-0.283413	0.766083	0.389272	0.624093
chr13	3359125	3359311	187	*	PND_Adult_NF_peak_57063	148	4.69479	17.0354	14.8963	122	Intron (ENSMUST00000220976.1/ENSMUST00000220976.1, intron 1 of 2)	13	3478230	3486177	7948	1	76937	ENSMUST00000186183.1	-118919	ENSMUSG00000097709	2810429I04Rik	RIKEN cDNA 2810429I04 gene	670	RP23-476A7.2	ENSMUST00000220658.1	intronic	proximal <=1000bp	0.0733666	0.351894	0.134406	0.716809	0.855667
chr13	3359535	3359698	164	*	PND_Adult_NF_peak_57064	34	2.59913	5.22433	3.40225	14	Intron (ENSMUST00000220976.1/ENSMUST00000220976.1, intron 1 of 2)	13	3478230	3486177	7948	1	76937	ENSMUST00000186183.1	-118532	ENSMUSG00000097709	2810429I04Rik	RIKEN cDNA 2810429I04 gene	1080	RP23-476A7.2	ENSMUST00000220658.1	intronic	intronic	0.0752914	-0.147327	0.088511	0.768391	0.884819
chr13	3360740	3361087	348	*	PND_Adult_NF_peak_57065	146	4.63425	16.8141	14.6776	289	Exon (ENSMUST00000220976.1/ENSMUST00000220976.1, exon 2 of 3)	13	3478230	3486177	7948	1	76937	ENSMUST00000186183.1	-117143	ENSMUSG00000097709	2810429I04Rik	RIKEN cDNA 2810429I04 gene	-70	RP23-476A7.4	ENSMUST00000179981.2	exonic	proximal <=1000bp	-0.250051	1.005	2.3364	0.138196	0.351313
chr13	3361171	3361402	232	*	PND_Adult_NF_peak_57066	712	11.1366	73.8048	71.2065	149	Exon (ENSMUST00000220976.1/ENSMUST00000220976.1, exon 2 of 3)	13	3478230	3486177	7948	1	76937	ENSMUST00000186183.1	-116828	ENSMUSG00000097709	2810429I04Rik	RIKEN cDNA 2810429I04 gene	14	RP23-476A7.4	ENSMUST00000179981.2	exonic	proximal <=1000bp	-0.0464077	0.837907	0.0705064	0.792649	0.898667
chr13	3406682	3406906	225	*	PND_Adult_NF_peak_57072	3508	42.3686	354.378	350.871	154	Distal Intergenic	13	3478230	3486177	7948	1	76937	ENSMUST00000186183.1	-71324	ENSMUSG00000097709	2810429I04Rik	RIKEN cDNA 2810429I04 gene	45525	RP23-476A7.4	ENSMUST00000179981.2	intergenic	intergenic	0.00477499	0.935031	0.00091742	0.976063	0.989673
chr13	3457269	3457765	497	*	PND_Adult_NF_peak_57075	414	12.4504	43.8397	41.4201	226	Exon (ENSMUST00000223313.1/ENSMUST00000223313.1, exon 1 of 1)	13	3478230	3486177	7948	1	76937	ENSMUST00000186183.1	-20465	ENSMUSG00000097709	2810429I04Rik	RIKEN cDNA 2810429I04 gene	-5	RP23-288O24.7	ENSMUST00000223313.1	exonic	proximal <=1000bp	0.0641439	1.26196	0.186707	0.669156	0.827277
chr13	3478079	3478934	856	*	PND_Adult_NF_peak_57076	6077	41.4205	612.017	607.795	137	Promoter	13	3478230	3486177	7948	1	76937	ENSMUST00000186183.1	0	ENSMUSG00000097709	2810429I04Rik	RIKEN cDNA 2810429I04 gene	0	RP24-459P6.1	ENSMUST00000186183.1	exonic	TSS	-0.00869848	3.78476	0.0083193	0.928009	0.967502
chr13	3519267	3519607	341	*	PND_Adult_NF_peak_57078	242	9.15836	26.5564	24.29	38	Distal Intergenic	13	3538063	3567871	29809	1	14569	ENSMUST00000223396.1	-18456	ENSMUSG00000021218	Gdi2	guanosine diphosphate (GDP) dissociation inhibitor 2	-18456	Gdi2	ENSMUST00000223396.1	intergenic	intergenic	0.664653	-0.688414	3.86836	0.0597881	0.216721
chr13	3526334	3526736	403	*	PND_Adult_NF_peak_57079	1260	16.8115	128.899	126.071	229	Distal Intergenic	13	3538063	3567871	29809	1	14569	ENSMUST00000223396.1	-11327	ENSMUSG00000021218	Gdi2	guanosine diphosphate (GDP) dissociation inhibitor 2	-11327	Gdi2	ENSMUST00000223396.1	intergenic	intergenic	-0.403469	1.68592	7.92342	0.00907317	0.0709476
chr13	3530436	3530626	191	*	PND_Adult_NF_peak_57080	161	4.44619	18.3089	16.1504	75	Distal Intergenic	13	3538063	3567871	29809	1	14569	ENSMUST00000223396.1	-7437	ENSMUSG00000021218	Gdi2	guanosine diphosphate (GDP) dissociation inhibitor 2	-7437	Gdi2	ENSMUST00000223396.1	intergenic	intergenic	0.551795	0.0191418	4.66717	0.0399411	0.170871
chr13	3531328	3531505	178	*	PND_Adult_NF_peak_57081	1024	12.6727	105.173	102.435	64	Distal Intergenic	13	3538063	3567871	29809	1	14569	ENSMUST00000223396.1	-6558	ENSMUSG00000021218	Gdi2	guanosine diphosphate (GDP) dissociation inhibitor 2	-6558	Gdi2	ENSMUST00000223396.1	intergenic	intergenic	0.0669273	1.16432	0.183034	0.672225	0.829136
chr13	3531943	3532255	313	*	PND_Adult_NF_peak_57082	1581	19.7249	161.112	158.173	211	Distal Intergenic	13	3538063	3567871	29809	1	14569	ENSMUST00000223396.1	-5808	ENSMUSG00000021218	Gdi2	guanosine diphosphate (GDP) dissociation inhibitor 2	-5808	Gdi2	ENSMUST00000223396.1	intergenic	intergenic	0.376528	1.72222	6.57601	0.0163161	0.100387
chr13	3537572	3538243	672	*	PND_Adult_NF_peak_57083	5687	24.2646	572.9	568.79	461	Promoter	13	3538063	3567871	29809	1	14569	ENSMUST00000223396.1	0	ENSMUSG00000021218	Gdi2	guanosine diphosphate (GDP) dissociation inhibitor 2	0	Gdi2	ENSMUST00000223396.1	exonic	TSS	0.543423	4.00533	34.1447	3.39467e-06	0.000607746
chr13	3538340	3538836	497	*	PND_Adult_NF_peak_57084	526	5.56328	55.1642	52.6684	242	Promoter	13	3538445	3548952	10508	1	14569	ENSMUST00000222906.1	0	ENSMUSG00000021218	Gdi2	guanosine diphosphate (GDP) dissociation inhibitor 2	0	Gdi2	ENSMUST00000222906.1	exonic	TSS	0.0938214	2.98638	0.565363	0.458714	0.681081
chr13	3540468	3540724	257	*	PND_Adult_NF_peak_57085	1921	11.732	195.216	192.167	119	Exon (ENSMUST00000222926.1/ENSMUST00000222926.1, exon 1 of 1)	13	3538445	3548952	10508	1	14569	ENSMUST00000222906.1	2023	ENSMUSG00000021218	Gdi2	guanosine diphosphate (GDP) dissociation inhibitor 2	2023	Gdi2	ENSMUST00000222906.1	exonic	exonic	0.303455	2.4207	5.76609	0.0236114	0.124745
chr13	3562094	3562266	173	*	PND_Adult_NF_peak_57091	73	4.20884	9.31777	7.33897	75	Promoter	13	3561942	3565217	3276	1	14569	ENSMUST00000221581.1	152	ENSMUSG00000021218	Gdi2	guanosine diphosphate (GDP) dissociation inhibitor 2	-119	RP23-262I17.3	ENSMUST00000223046.1	intronic	proximal <=1000bp	0.296345	-0.261991	1.06208	0.312042	0.553745
chr13	3563278	3563402	125	*	PND_Adult_NF_peak_57092	101	4.72903	12.1639	10.1163	61	Exon (ENSMUST00000223046.1/ENSMUST00000223046.1, exon 1 of 1)	13	3561942	3565217	3276	1	14569	ENSMUST00000221581.1	1336	ENSMUSG00000021218	Gdi2	guanosine diphosphate (GDP) dissociation inhibitor 2	893	RP23-262I17.3	ENSMUST00000223046.1	exonic	proximal <=1000bp	0.0810909	-0.96905	0.0529812	0.819717	0.913172
chr13	3565644	3565787	144	*	PND_Adult_NF_peak_57094	31	2.89041	5.01047	3.19527	118	3' UTR	13	3566990	3567911	922	2	105203	ENSMUST00000221629.1	2124	ENSMUSG00000033799	Tasor2	transcription activation suppressor family member 2	-2124	Fam208b	ENSMUST00000221629.1	exonic	exonic	-0.218272	-0.83155	0.510891	0.480985	0.697941
chr13	3568160	3568341	182	*	PND_Adult_NF_peak_57095	31	2.9361	4.93403	3.12129	68	Promoter	13	3566990	3567911	922	2	105203	ENSMUST00000221629.1	-249	ENSMUSG00000033799	Tasor2	transcription activation suppressor family member 2	249	Fam208b	ENSMUST00000221629.1	intronic	proximal <=1000bp	0.954081	-0.592973	11.9135	0.00187734	0.0276757
chr13	3610000	3611406	1407	*	PND_Adult_NF_peak_57100	5135	23.8445	517.553	513.594	1219	Promoter	13	3596870	3610807	13938	2	105203	ENSMUST00000223327.1	0	ENSMUSG00000033799	Tasor2	transcription activation suppressor family member 2	0	Fam208b	ENSMUST00000223327.1	exonic	TSS	0.448735	4.97344	22.4951	6.29841e-05	0.00352822
chr13	3626663	3626919	257	*	PND_Adult_NF_peak_57101	103	5.45116	12.4435	10.3915	153	Distal Intergenic	13	3634032	3653822	19791	1	142688	ENSMUST00000042288.7	-7113	ENSMUSG00000033781	Asb13	ankyrin repeat and SOCS box-containing 13	-7113	Asb13	ENSMUST00000042288.7	intergenic	intergenic	0.257666	0.112053	1.53593	0.226057	0.463543
chr13	3627040	3627453	414	*	PND_Adult_NF_peak_57102	635	14.487	66.1168	63.5582	293	Distal Intergenic	13	3634032	3653822	19791	1	142688	ENSMUST00000042288.7	-6579	ENSMUSG00000033781	Asb13	ankyrin repeat and SOCS box-containing 13	-6579	Asb13	ENSMUST00000042288.7	intergenic	intergenic	-0.0342512	0.995106	0.0438117	0.8358	0.921976
chr13	3631871	3631985	115	*	PND_Adult_NF_peak_57103	705	11.6354	73.1847	70.5893	52	Distal Intergenic	13	3634032	3653822	19791	1	142688	ENSMUST00000042288.7	-2047	ENSMUSG00000033781	Asb13	ankyrin repeat and SOCS box-containing 13	-2047	Asb13	ENSMUST00000042288.7	intergenic	intergenic	0.315927	-0.174638	1.58065	0.219602	0.45606
chr13	3633955	3634207	253	*	PND_Adult_NF_peak_57104	377	5.98917	40.1303	37.7391	75	Promoter	13	3634032	3653822	19791	1	142688	ENSMUST00000042288.7	0	ENSMUSG00000033781	Asb13	ankyrin repeat and SOCS box-containing 13	0	Asb13	ENSMUST00000042288.7	exonic	TSS	0.433833	1.45277	6.80071	0.0147608	0.0944169
chr13	3636806	3637275	470	*	PND_Adult_NF_peak_57105	3752	26.1402	378.873	375.3	217	Intron (ENSMUST00000042288.7/142688, intron 1 of 5)	13	3634099	3642825	8727	1	142688	ENSMUST00000141967.1	2707	ENSMUSG00000033781	Asb13	ankyrin repeat and SOCS box-containing 13	2707	Asb13	ENSMUST00000141967.1	intronic	intronic	0.0970668	3.18084	0.774938	0.386584	0.62172
chr13	3653299	3653746	448	*	PND_Adult_NF_peak_57107	248	9.17656	27.1578	24.8858	126	3' UTR	13	3634099	3642825	8727	1	142688	ENSMUST00000141967.1	19200	ENSMUSG00000033781	Asb13	ankyrin repeat and SOCS box-containing 13	4762	Gm23084	ENSMUST00000157850.1	exonic	exonic	-0.145646	1.0185	0.824852	0.371926	0.60923
chr13	3665406	3665651	246	*	PND_Adult_NF_peak_57108	628	17.8377	65.4203	62.8651	152	Distal Intergenic	13	3634099	3642825	8727	1	142688	ENSMUST00000141967.1	31307	ENSMUSG00000033781	Asb13	ankyrin repeat and SOCS box-containing 13	16869	Gm23084	ENSMUST00000157850.1	intergenic	intergenic	-0.107844	-0.565961	0.134501	0.716714	0.855605
chr13	3677233	3677421	189	*	PND_Adult_NF_peak_57109	58	4.30349	7.76778	5.83677	67	Distal Intergenic	13	3634099	3642825	8727	1	142688	ENSMUST00000141967.1	43134	ENSMUSG00000033781	Asb13	ankyrin repeat and SOCS box-containing 13	28696	Gm23084	ENSMUST00000157850.1	intergenic	intergenic	-0.00572185	-0.904894	0.000350285	0.985208	0.993618
chr13	3680301	3680521	221	*	PND_Adult_NF_peak_57110	242	9.40712	26.5167	24.2506	110	Distal Intergenic	13	3634099	3642825	8727	1	142688	ENSMUST00000141967.1	46202	ENSMUSG00000033781	Asb13	ankyrin repeat and SOCS box-containing 13	31764	Gm23084	ENSMUST00000157850.1	intergenic	intergenic	0.221226	-0.950389	0.458901	0.503992	0.714592
chr13	3710719	3710911	193	*	PND_Adult_NF_peak_57114	151	4.96044	17.2861	15.1437	60	Distal Intergenic	13	3634099	3642825	8727	1	142688	ENSMUST00000141967.1	76620	ENSMUSG00000033781	Asb13	ankyrin repeat and SOCS box-containing 13	-48914	RP24-534D4.5	ENSMUST00000223157.1	intergenic	intergenic	-0.116471	-0.401418	0.169514	0.683845	0.836183
chr13	3711321	3711466	146	*	PND_Adult_NF_peak_57115	433	8.79222	45.7421	43.3082	57	Distal Intergenic	13	3634099	3642825	8727	1	142688	ENSMUST00000141967.1	77222	ENSMUSG00000033781	Asb13	ankyrin repeat and SOCS box-containing 13	-48359	RP24-534D4.5	ENSMUST00000223157.1	intergenic	intergenic	-0.380302	-0.145687	1.8623	0.183801	0.412361
chr13	3711927	3712078	152	*	PND_Adult_NF_peak_57116	120	4.42247	14.1566	12.0687	104	Distal Intergenic	13	3634099	3642825	8727	1	142688	ENSMUST00000141967.1	77828	ENSMUSG00000033781	Asb13	ankyrin repeat and SOCS box-containing 13	-47747	RP24-534D4.5	ENSMUST00000223157.1	intergenic	intergenic	0.106813	-0.30129	0.148323	0.703208	0.847667
chr13	3712472	3713063	592	*	PND_Adult_NF_peak_57117	203	5.7347	22.5855	20.3674	63	Distal Intergenic	13	3634099	3642825	8727	1	142688	ENSMUST00000141967.1	78373	ENSMUSG00000033781	Asb13	ankyrin repeat and SOCS box-containing 13	-46762	RP24-534D4.5	ENSMUST00000223157.1	intergenic	intergenic	-0.211185	1.43653	2.1535	0.153979	0.373531
chr13	3713941	3714128	188	*	PND_Adult_NF_peak_57118	712	12.1761	73.8898	71.2907	91	Distal Intergenic	13	3634099	3642825	8727	1	142688	ENSMUST00000141967.1	79842	ENSMUSG00000033781	Asb13	ankyrin repeat and SOCS box-containing 13	-45697	RP24-534D4.5	ENSMUST00000223157.1	intergenic	intergenic	-0.526317	0.526877	8.70969	0.0065346	0.0583431
chr13	3747345	3747595	251	*	PND_Adult_NF_peak_57121	255	8.97851	27.8357	25.5556	167	Distal Intergenic	13	3802896	3804316	1421	2	70405	ENSMUST00000077698.4	56721	ENSMUSG00000063130	Calml3	calmodulin-like 3	-12230	RP24-534D4.5	ENSMUST00000223157.1	intergenic	intergenic	0.507023	-0.231839	4.39163	0.0457798	0.185083
chr13	3748060	3748275	216	*	PND_Adult_NF_peak_57122	427	12.4289	45.1563	42.7272	128	Distal Intergenic	13	3802896	3804316	1421	2	70405	ENSMUST00000077698.4	56041	ENSMUSG00000063130	Calml3	calmodulin-like 3	-11550	RP24-534D4.5	ENSMUST00000223157.1	intergenic	intergenic	0.244032	-0.608461	0.768576	0.388513	0.623423
chr13	3803129	3803326	198	*	PND_Adult_NF_peak_57125	22	2.60682	4.02735	2.26154	185	Promoter	13	3802896	3804316	1421	2	70405	ENSMUST00000077698.4	990	ENSMUSG00000063130	Calml3	calmodulin-like 3	-736	Calml3	ENSMUST00000222976.1	exonic	proximal <=1000bp	-0.546772	-0.622963	3.64195	0.0671958	0.23209
chr13	3803611	3803960	350	*	PND_Adult_NF_peak_57126	188	6.44044	20.9999	18.8012	234	Promoter	13	3802896	3804316	1421	2	70405	ENSMUST00000077698.4	356	ENSMUSG00000063130	Calml3	calmodulin-like 3	-102	Calml3	ENSMUST00000222976.1	exonic	proximal <=1000bp	-0.0222095	1.02897	0.0184694	0.892923	0.950456
chr13	3804181	3804557	377	*	PND_Adult_NF_peak_57127	586	12.7472	61.2313	58.7	252	Promoter	13	3802896	3804316	1421	2	70405	ENSMUST00000077698.4	0	ENSMUSG00000063130	Calml3	calmodulin-like 3	0	Calml3	ENSMUST00000077698.4	exonic	TSS	-0.187393	1.25604	1.34606	0.256283	0.49705
chr13	3850430	3850594	165	*	PND_Adult_NF_peak_57128	347	11.8283	37.1153	34.748	69	Distal Intergenic	13	3854268	3854730	463	1	494124	ENSMUST00000184271.1	-3674	ENSMUSG00000099269	Calm5	calmodulin 5	-3579	Calm5	ENSMUST00000183198.3	intergenic	intergenic	-0.480284	-0.881972	2.35395	0.136784	0.349288
chr13	3850773	3850923	151	*	PND_Adult_NF_peak_57129	53	4.16872	7.22634	5.31666	35	Distal Intergenic	13	3854268	3854730	463	1	494124	ENSMUST00000184271.1	-3345	ENSMUSG00000099269	Calm5	calmodulin 5	-3250	Calm5	ENSMUST00000183198.3	intergenic	intergenic	-0.493518	-1.08274	1.59921	0.216992	0.453126
chr13	3865680	3866723	1044	*	PND_Adult_NF_peak_57131	1653	21.311	168.272	165.309	132	Distal Intergenic	13	3854268	3854730	463	1	494124	ENSMUST00000184271.1	11412	ENSMUSG00000099269	Calm5	calmodulin 5	11412	Calm5	ENSMUST00000184271.1	intergenic	intergenic	0.0204549	3.17382	0.0281159	0.868106	0.93815
chr13	3893283	3893755	473	*	PND_Adult_NF_peak_57133	4890	38.2255	492.892	489	310	Promoter	13	3882690	3893433	10744	2	56349	ENSMUST00000222504.1	0	ENSMUSG00000021215	Net1	neuroepithelial cell transforming gene 1	0	Net1	ENSMUST00000222504.1	exonic	TSS	0.153586	3.30616	2.73721	0.109798	0.308251
chr13	3894693	3894873	181	*	PND_Adult_NF_peak_57134	476	8.02453	50.1493	47.6857	84	Intron (ENSMUST00000091853.11/56349, intron 3 of 11)	13	3882018	3893578	11561	2	56349	ENSMUST00000099946.5	-1115	ENSMUSG00000021215	Net1	neuroepithelial cell transforming gene 1	1115	Net1	ENSMUST00000099946.5	intronic	intronic	0.584655	0.261226	7.06959	0.0131099	0.0880218
chr13	3897080	3897164	85	*	PND_Adult_NF_peak_57135	98	3.64498	11.919	9.87543	27	Intron (ENSMUST00000091853.11/56349, intron 3 of 11)	13	3882018	3893578	11561	2	56349	ENSMUST00000099946.5	-3502	ENSMUSG00000021215	Net1	neuroepithelial cell transforming gene 1	-3084	RP24-383P22.2	ENSMUST00000223370.1	intronic	intronic	0.151088	-1.1832	0.187122	0.668812	0.827079
chr13	3908362	3908537	176	*	PND_Adult_NF_peak_57136	303	7.95915	32.6645	30.3367	66	Intron (ENSMUST00000091853.11/56349, intron 2 of 11)	13	3917309	3918178	870	2	56349	ENSMUST00000223258.1	9641	ENSMUSG00000021215	Net1	neuroepithelial cell transforming gene 1	8114	RP24-383P22.2	ENSMUST00000223370.1	intronic	intronic	0.251342	-0.624938	0.860005	0.362082	0.600614
chr13	3910026	3910239	214	*	PND_Adult_NF_peak_57137	84	4.10659	10.5003	8.49281	71	Intron (ENSMUST00000091853.11/56349, intron 2 of 11)	13	3917309	3918178	870	2	56349	ENSMUST00000223258.1	7939	ENSMUSG00000021215	Net1	neuroepithelial cell transforming gene 1	-7939	Net1	ENSMUST00000223258.1	intronic	intronic	-0.0131582	0.564297	0.00535303	0.942223	0.974301
chr13	3910451	3910862	412	*	PND_Adult_NF_peak_57138	1140	18.2693	116.818	114.034	71	Intron (ENSMUST00000091853.11/56349, intron 2 of 11)	13	3917309	3918178	870	2	56349	ENSMUST00000223258.1	7316	ENSMUSG00000021215	Net1	neuroepithelial cell transforming gene 1	-7316	Net1	ENSMUST00000223258.1	intronic	intronic	-0.0817694	1.98167	0.450111	0.508071	0.717731
chr13	3911010	3911154	145	*	PND_Adult_NF_peak_57139	31	2.78815	4.93851	3.12562	129	Intron (ENSMUST00000091853.11/56349, intron 2 of 11)	13	3917309	3918178	870	2	56349	ENSMUST00000223258.1	7024	ENSMUSG00000021215	Net1	neuroepithelial cell transforming gene 1	-7024	Net1	ENSMUST00000223258.1	intronic	intronic	0.055591	-0.188718	0.0427586	0.837756	0.922801
chr13	3917670	3918340	671	*	PND_Adult_NF_peak_57140	2303	27.268	233.511	230.348	526	Promoter	13	3917309	3918178	870	2	56349	ENSMUST00000223258.1	0	ENSMUSG00000021215	Net1	neuroepithelial cell transforming gene 1	0	Net1	ENSMUST00000223258.1	exonic	TSS	0.285316	3.36374	6.1851	0.0194689	0.111452
chr13	3940386	3940625	240	*	PND_Adult_NF_peak_57141	57	3.97146	7.65714	5.72859	184	Downstream (<1kb)	13	3940688	3945349	4662	2	83428	ENSMUST00000058610.7	4724	ENSMUSG00000044988	Ucn3	urocortin 3	-4724	Ucn3	ENSMUST00000058610.7	intergenic	intergenic	0.117708	0.156327	0.255122	0.617654	0.794535
chr13	3940806	3941048	243	*	PND_Adult_NF_peak_57142	687	16.19	71.3092	68.7232	188	3' UTR	13	3940688	3945349	4662	2	83428	ENSMUST00000058610.7	4301	ENSMUSG00000044988	Ucn3	urocortin 3	-4301	Ucn3	ENSMUST00000058610.7	exonic	exonic	-0.194616	1.2284	1.71329	0.201763	0.43495
chr13	3941269	3941423	155	*	PND_Adult_NF_peak_57143	36	3.31074	5.53995	3.69566	73	Exon (ENSMUST00000058610.7/83428, exon 2 of 2)	13	3940688	3945349	4662	2	83428	ENSMUST00000058610.7	3926	ENSMUSG00000044988	Ucn3	urocortin 3	-3926	Ucn3	ENSMUST00000058610.7	exonic	exonic	-0.385269	0.169826	2.57646	0.120281	0.324408
chr13	3941564	3941690	127	*	PND_Adult_NF_peak_57144	25	2.91494	4.34634	2.56907	37	5' UTR	13	3940688	3945349	4662	2	83428	ENSMUST00000058610.7	3659	ENSMUSG00000044988	Ucn3	urocortin 3	-3659	Ucn3	ENSMUST00000058610.7	exonic	exonic	0.366668	-1.11939	1.15634	0.291891	0.534107
chr13	3947270	3947791	522	*	PND_Adult_NF_peak_57145	936	19.1377	96.3392	93.6373	200	Distal Intergenic	13	3940688	3945349	4662	2	83428	ENSMUST00000058610.7	-1921	ENSMUSG00000044988	Ucn3	urocortin 3	1921	Ucn3	ENSMUST00000058610.7	intergenic	intergenic	0.372847	1.29258	5.16142	0.0314098	0.14843
chr13	3951661	3951753	93	*	PND_Adult_NF_peak_57146	176	5.88593	19.8381	17.6552	49	Distal Intergenic	13	3940688	3945349	4662	2	83428	ENSMUST00000058610.7	-6312	ENSMUSG00000044988	Ucn3	urocortin 3	-5489	Gm22460	ENSMUST00000175269.1	intergenic	intergenic	0.959447	-1.08535	8.40135	0.00742357	0.0629878
chr13	3954787	3955155	369	*	PND_Adult_NF_peak_57148	1308	26.1242	133.712	130.866	92	Distal Intergenic	13	3940688	3945349	4662	2	83428	ENSMUST00000058610.7	-9438	ENSMUSG00000044988	Ucn3	urocortin 3	-2087	Gm22460	ENSMUST00000175269.1	intergenic	intergenic	0.0577923	0.60309	0.10198	0.751963	0.875648
chr13	3995082	3995355	274	*	PND_Adult_NF_peak_57150	2065	33.2289	209.631	206.538	165	Distal Intergenic	13	3940688	3945349	4662	2	83428	ENSMUST00000058610.7	-49733	ENSMUSG00000044988	Ucn3	urocortin 3	-27814	RP23-263E3.1	ENSMUST00000221030.1	intergenic	intergenic	0.312453	1.54879	4.20899	0.0501834	0.195282
chr13	4001240	4001339	100	*	PND_Adult_NF_peak_57151	98	5.19945	11.8986	9.85528	26	Distal Intergenic	13	4049011	4090688	41678	1	105387	ENSMUST00000118717.9	-47672	ENSMUSG00000033715	Akr1c14	aldo-keto reductase family 1, member C14	-21830	RP23-263E3.1	ENSMUST00000221030.1	intergenic	intergenic	0.34823	-0.321312	1.36335	0.253444	0.494011
chr13	4001819	4001987	169	*	PND_Adult_NF_peak_57152	2314	39.2957	234.611	231.444	98	Distal Intergenic	13	4049011	4090688	41678	1	105387	ENSMUST00000118717.9	-47024	ENSMUSG00000033715	Akr1c14	aldo-keto reductase family 1, member C14	-21182	RP23-263E3.1	ENSMUST00000221030.1	intergenic	intergenic	-0.0586417	1.06314	0.130729	0.720536	0.85806
chr13	4059153	4059367	215	*	PND_Adult_NF_peak_57157	418	13.262	44.2393	41.8159	73	Promoter	13	4059591	4090413	30823	1	105387	ENSMUST00000041768.6	-224	ENSMUSG00000033715	Akr1c14	aldo-keto reductase family 1, member C14	-224	Akr1c14	ENSMUST00000041768.6	intronic	proximal <=1000bp	-0.342967	-0.253298	2.03596	0.165259	0.388612
chr13	4059455	4059621	167	*	PND_Adult_NF_peak_57158	159	7.33098	18.0599	15.9044	70	Promoter	13	4059591	4090413	30823	1	105387	ENSMUST00000041768.6	0	ENSMUSG00000033715	Akr1c14	aldo-keto reductase family 1, member C14	0	Akr1c14	ENSMUST00000041768.6	exonic	TSS	-0.730815	-0.665478	6.95431	0.0137915	0.0907736
chr13	4110589	4110948	360	*	PND_Adult_NF_peak_57160	2457	40.8023	248.93	245.721	97	Distal Intergenic	13	4078254	4088996	10743	1	105387	ENSMUST00000147180.1	32335	ENSMUSG00000033715	Akr1c14	aldo-keto reductase family 1, member C14	13091	RP23-193M8.5	ENSMUST00000220915.1	intergenic	intergenic	0.112795	1.18543	0.576214	0.454479	0.677693
chr13	4183213	4183598	386	*	PND_Adult_NF_peak_57171	163	7.56752	18.5361	16.3714	88	Distal Intergenic	13	4191150	4205596	14447	1	27384	ENSMUST00000021634.3	-7552	ENSMUSG00000021213	Akr1c13	aldo-keto reductase family 1, member C13	-7552	Akr1c13	ENSMUST00000021634.3	intergenic	intergenic	-0.167355	-0.119959	0.596198	0.446843	0.671706
chr13	4188935	4189131	197	*	PND_Adult_NF_peak_57172	370	12.3176	39.4789	37.0921	66	Distal Intergenic	13	4191150	4205596	14447	1	27384	ENSMUST00000021634.3	-2019	ENSMUSG00000021213	Akr1c13	aldo-keto reductase family 1, member C13	-2019	Akr1c13	ENSMUST00000021634.3	intergenic	intergenic	0.801255	-0.824161	5.27627	0.0297326	0.143485
chr13	4191071	4191240	170	*	PND_Adult_NF_peak_57173	484	14.7051	50.9376	48.4685	99	Promoter	13	4191150	4205596	14447	1	27384	ENSMUST00000021634.3	0	ENSMUSG00000021213	Akr1c13	aldo-keto reductase family 1, member C13	0	Akr1c13	ENSMUST00000021634.3	exonic	TSS	0.138489	-0.393636	0.345922	0.561395	0.756941
chr13	4211723	4211803	81	*	PND_Adult_NF_peak_57175	48	4.05403	6.73932	4.84135	40	Distal Intergenic	13	4228700	4252843	24144	1	432720	ENSMUST00000118663.8	-16897	ENSMUSG00000071551	Akr1c19	aldo-keto reductase family 1, member C19	-16897	Akr1c19	ENSMUST00000118663.8	intergenic	intergenic	0.346839	-1.19776	0.749958	0.394239	0.628318
chr13	4245039	4245590	552	*	PND_Adult_NF_peak_57178	1356	22.5867	138.485	135.623	431	Promoter	13	4245328	4248681	3354	1	432720	ENSMUST00000129751.1	0	ENSMUSG00000071551	Akr1c19	aldo-keto reductase family 1, member C19	0	Akr1c19	ENSMUST00000129751.1	exonic	TSS	0.187737	1.71266	1.38067	0.250407	0.490637
chr13	4248896	4249149	254	*	PND_Adult_NF_peak_57179	95	4.64222	11.6143	9.58137	63	Promoter	13	4248735	4249025	291	1	111002	ENSMUST00000132531.1	161		Marcksl1-ps4	MARCKS-like 1, pseudogene 4	161	Marcksl1-ps4	ENSMUST00000132531.1	exonic	proximal <=1000bp	-0.0223458	0.301035	0.0107893	0.918051	0.96267
chr13	4257406	4257656	251	*	PND_Adult_NF_peak_57180	48	4.05403	6.73932	4.84135	193	Distal Intergenic	13	4248735	4249025	291	1	111002	ENSMUST00000132531.1	8671		Marcksl1-ps4	MARCKS-like 1, pseudogene 4	8671	Marcksl1-ps4	ENSMUST00000132531.1	intergenic	intergenic	0.837111	-1.03162	4.35113	0.0468469	0.18756
chr13	4350744	4350966	223	*	PND_Adult_NF_peak_57185	55	4.32429	7.51705	5.59157	53	Exon (ENSMUST00000221569.1/ENSMUST00000221569.1, exon 3 of 3)	13	4268176	4279433	11258	2	622402	ENSMUST00000021632.4	-71311	ENSMUSG00000021211	Akr1c12	aldo-keto reductase family 1, member C12	-17715	RP23-263E3.2	ENSMUST00000221635.1	exonic	exonic	0.798133	-0.694805	7.51725	0.0107922	0.0784434
chr13	4376813	4376953	141	*	PND_Adult_NF_peak_57189	71	4.86483	9.14834	7.17275	67	Intron (ENSMUST00000221569.1/ENSMUST00000221569.1, intron 2 of 2)	13	4434306	4457530	23225	1	83702	ENSMUST00000021630.14	-57353	ENSMUSG00000021210	Akr1c6	aldo-keto reductase family 1, member C6	-5458	RP24-449F13.5	ENSMUST00000221251.1	intronic	intronic	0.315895	-1.1351	0.718508	0.404202	0.636922
chr13	4397023	4397240	218	*	PND_Adult_NF_peak_57190	45	3.86302	6.38583	4.50695	46	Distal Intergenic	13	4434306	4457530	23225	1	83702	ENSMUST00000021630.14	-37066	ENSMUSG00000021210	Akr1c6	aldo-keto reductase family 1, member C6	5758	RP24-449F13.5	ENSMUST00000221569.1	intergenic	intergenic	0.223176	-0.509287	0.657889	0.42451	0.653824
chr13	4397436	4397777	342	*	PND_Adult_NF_peak_57191	75	4.88845	9.52398	7.54122	46	Distal Intergenic	13	4434306	4457530	23225	1	83702	ENSMUST00000021630.14	-36529	ENSMUSG00000021210	Akr1c6	aldo-keto reductase family 1, member C6	6171	RP24-449F13.5	ENSMUST00000221569.1	intergenic	intergenic	0.0695812	-0.146312	0.11468	0.737538	0.867598
chr13	4398852	4399124	273	*	PND_Adult_NF_peak_57192	490	14.6091	51.4747	49.0025	101	Distal Intergenic	13	4434306	4457530	23225	1	83702	ENSMUST00000021630.14	-35182	ENSMUSG00000021210	Akr1c6	aldo-keto reductase family 1, member C6	7587	RP24-449F13.5	ENSMUST00000221569.1	intergenic	intergenic	0.172787	0.0150538	0.546326	0.4663	0.686969
chr13	4410228	4410648	421	*	PND_Adult_NF_peak_57193	173	7.83778	19.5687	17.3886	139	Distal Intergenic	13	4434306	4457530	23225	1	83702	ENSMUST00000021630.14	-23658	ENSMUSG00000021210	Akr1c6	aldo-keto reductase family 1, member C6	18963	RP24-449F13.5	ENSMUST00000221569.1	intergenic	intergenic	-0.00719253	0.118797	0.000681132	0.979392	0.991138
chr13	4608839	4609421	583	*	PND_Adult_NF_peak_57196	8133	41.234	818.151	813.317	380	Promoter	13	4607085	4609118	2034	2	56043	ENSMUST00000220936.1	0	ENSMUSG00000045410	Akr1e1	aldo-keto reductase family 1, member E1	0	Akr1e1	ENSMUST00000220936.1	exonic	TSS	0.456968	4.31589	17.6084	0.000270334	0.0084801
chr13	4614302	4614659	358	*	PND_Adult_NF_peak_57197	38	3.50828	5.71182	3.86254	31	Exon (ENSMUST00000222043.1/ENSMUST00000222043.1, exon 2 of 2)	13	4590757	4609174	18418	2	56043	ENSMUST00000110691.9	-5128	ENSMUSG00000045410	Akr1e1	aldo-keto reductase family 1, member E1	120	RP23-324B8.3	ENSMUST00000086508.4	exonic	proximal <=1000bp	0.262855	-0.267754	0.777387	0.386055	0.621289
chr13	4661236	4661501	266	*	PND_Adult_NF_peak_57199	78	4.73757	9.87786	7.88824	190	Intron (ENSMUST00000221900.1/ENSMUST00000221900.1, intron 1 of 6)	13	4590757	4609174	18418	2	56043	ENSMUST00000110691.9	-52062	ENSMUSG00000045410	Akr1e1	aldo-keto reductase family 1, member E1	17329	RP24-165P9.1	ENSMUST00000221900.1	intronic	intronic	0.894238	-0.776423	8.22448	0.0079924	0.0658077
chr13	4662454	4662624	171	*	PND_Adult_NF_peak_57200	411	12.0401	43.5695	41.1516	64	Intron (ENSMUST00000221900.1/ENSMUST00000221900.1, intron 1 of 6)	13	4590757	4609174	18418	2	56043	ENSMUST00000110691.9	-53280	ENSMUSG00000045410	Akr1e1	aldo-keto reductase family 1, member E1	18547	RP24-165P9.1	ENSMUST00000221900.1	intronic	intronic	-0.0455199	-0.206008	0.0277991	0.868844	0.938453
chr13	4662954	4663052	99	*	PND_Adult_NF_peak_57201	49	3.85796	6.89137	4.98975	40	Intron (ENSMUST00000221900.1/ENSMUST00000221900.1, intron 1 of 6)	13	4590757	4609174	18418	2	56043	ENSMUST00000110691.9	-53780	ENSMUSG00000045410	Akr1e1	aldo-keto reductase family 1, member E1	19047	RP24-165P9.1	ENSMUST00000221900.1	intronic	intronic	0.341284	-0.969569	0.710548	0.407011	0.63921
chr13	4666886	4667043	158	*	PND_Adult_NF_peak_57202	391	12.9729	41.5363	39.1328	76	Intron (ENSMUST00000221900.1/ENSMUST00000221900.1, intron 1 of 6)	13	4590757	4609174	18418	2	56043	ENSMUST00000110691.9	-57712	ENSMUSG00000045410	Akr1e1	aldo-keto reductase family 1, member E1	22979	RP24-165P9.1	ENSMUST00000221900.1	intronic	intronic	0.705775	-0.891939	5.48348	0.0269516	0.135041
chr13	4679842	4680017	176	*	PND_Adult_NF_peak_57203	506	15.4053	53.1717	50.6878	104	Intron (ENSMUST00000221900.1/ENSMUST00000221900.1, intron 1 of 6)	13	4590757	4609174	18418	2	56043	ENSMUST00000110691.9	-70668	ENSMUSG00000045410	Akr1e1	aldo-keto reductase family 1, member E1	35935	RP24-165P9.1	ENSMUST00000221900.1	intronic	intronic	0.162111	-0.842556	0.264309	0.611423	0.790491
chr13	4759925	4760243	319	*	PND_Adult_NF_peak_57205	143	7.02698	16.5171	14.3843	240	Distal Intergenic	13	4590757	4609174	18418	2	56043	ENSMUST00000110691.9	-150751	ENSMUSG00000045410	Akr1e1	aldo-keto reductase family 1, member E1	-11408	RP23-283G18.1	ENSMUST00000065956.4	intergenic	intergenic	0.349583	-0.21741	1.84036	0.18632	0.4156
chr13	4771402	4771954	553	*	PND_Adult_NF_peak_57206	4898	41.0889	493.71	489.816	258	Exon (ENSMUST00000065956.4/ENSMUST00000065956.4, exon 1 of 3)	13	4590757	4609174	18418	2	56043	ENSMUST00000110691.9	-162228	ENSMUSG00000045410	Akr1e1	aldo-keto reductase family 1, member E1	0	RP23-283G18.1	ENSMUST00000065956.4	exonic	TSS	0.0865219	2.97778	0.490773	0.48967	0.704231
chr13	4784987	4785308	322	*	PND_Adult_NF_peak_57208	657	17.3019	68.336	65.7653	75	Intron (ENSMUST00000065956.4/ENSMUST00000065956.4, intron 1 of 2)	13	4590757	4609174	18418	2	56043	ENSMUST00000110691.9	-175813	ENSMUSG00000045410	Akr1e1	aldo-keto reductase family 1, member E1	13336	RP23-283G18.1	ENSMUST00000065956.4	intronic	intronic	0.183356	0.823199	1.30591	0.263326	0.504399
chr13	4800768	4800913	146	*	PND_Adult_NF_peak_57210	71	4.86483	9.14834	7.17275	47	Intron (ENSMUST00000065956.4/ENSMUST00000065956.4, intron 1 of 2)	13	4590757	4609174	18418	2	56043	ENSMUST00000110691.9	-191594	ENSMUSG00000045410	Akr1e1	aldo-keto reductase family 1, member E1	29117	RP23-283G18.1	ENSMUST00000065956.4	intronic	intronic	0.179057	-1.36013	0.217795	0.644528	0.811771
chr13	5003767	5003946	180	*	PND_Adult_NF_peak_57218	63	4.59456	8.32052	6.36926	140	Distal Intergenic	13	4590757	4609174	18418	2	56043	ENSMUST00000110691.9	-394593	ENSMUSG00000045410	Akr1e1	aldo-keto reductase family 1, member E1	60715	RP23-283G18.2	ENSMUST00000222131.1	intergenic	intergenic	0.252566	-1.06566	0.602432	0.444503	0.669816
chr13	5022198	5022287	90	*	PND_Adult_NF_peak_57219	80	5.1351	9.99922	8.00071	58	Distal Intergenic	13	4590757	4609174	18418	2	56043	ENSMUST00000110691.9	-413024	ENSMUSG00000045410	Akr1e1	aldo-keto reductase family 1, member E1	79146	RP23-283G18.2	ENSMUST00000222131.1	intergenic	intergenic	0.281284	-0.526989	1.2246	0.278375	0.520518
chr13	5022442	5022630	189	*	PND_Adult_NF_peak_57220	48	4.05403	6.73932	4.84135	28	Distal Intergenic	13	4590757	4609174	18418	2	56043	ENSMUST00000110691.9	-413268	ENSMUSG00000045410	Akr1e1	aldo-keto reductase family 1, member E1	79390	RP23-283G18.2	ENSMUST00000222131.1	intergenic	intergenic	0.346811	-0.0469709	2.70426	0.111857	0.311597
chr13	5221720	5221831	112	*	PND_Adult_NF_peak_57226	27	3.24322	4.5774	2.77599	86	Distal Intergenic	13	4590757	4609174	18418	2	56043	ENSMUST00000110691.9	-612546	ENSMUSG00000045410	Akr1e1	aldo-keto reductase family 1, member E1	5542	RP23-263E3.3	ENSMUST00000223476.1	intergenic	intergenic	0.378651	-1.27066	1.23045	0.277255	0.519284
chr13	5258446	5258943	498	*	PND_Adult_NF_peak_57228	71	4.86483	9.14834	7.17275	439	Distal Intergenic	13	5855515	5857561	2047	2	71867	ENSMUST00000223142.1	598618	ENSMUSG00000100625	1700016G22Rik	RIKEN cDNA 1700016G22 gene	42268	RP23-263E3.3	ENSMUST00000223476.1	intergenic	intergenic	-0.141334	0.523156	0.635025	0.432579	0.66006
chr13	5313435	5313529	95	*	PND_Adult_NF_peak_57231	106	5.9459	12.6794	10.6183	56	Distal Intergenic	13	5855515	5857561	2047	2	71867	ENSMUST00000223142.1	544032	ENSMUSG00000100625	1700016G22Rik	RIKEN cDNA 1700016G22 gene	97257	RP23-263E3.3	ENSMUST00000223476.1	intergenic	intergenic	0.468448	-1.3056	1.35569	0.25463	0.495267
chr13	5370592	5370968	377	*	PND_Adult_NF_peak_57235	294	10.8107	31.8	29.4789	72	Distal Intergenic	13	5855515	5857561	2047	2	71867	ENSMUST00000223142.1	486593	ENSMUSG00000100625	1700016G22Rik	RIKEN cDNA 1700016G22 gene	-83941	RP24-330K6.2	ENSMUST00000220659.1	intergenic	intergenic	-0.143898	0.212212	0.468384	0.499655	0.711595
chr13	5436289	5436611	323	*	PND_Adult_NF_peak_57238	684	18.9188	71.0384	68.4536	206	Distal Intergenic	13	5855515	5857561	2047	2	71867	ENSMUST00000223142.1	420950	ENSMUSG00000100625	1700016G22Rik	RIKEN cDNA 1700016G22 gene	-18298	RP24-330K6.2	ENSMUST00000220659.1	intergenic	intergenic	0.10801	0.258771	0.238077	0.629599	0.802389
chr13	5497647	5497798	152	*	PND_Adult_NF_peak_57242	271	10.2702	29.4681	27.1697	64	Intron (ENSMUST00000220659.1/ENSMUST00000220659.1, intron 3 of 3)	13	5855515	5857561	2047	2	71867	ENSMUST00000223142.1	359763	ENSMUSG00000100625	1700016G22Rik	RIKEN cDNA 1700016G22 gene	42738	RP24-330K6.2	ENSMUST00000223343.1	intronic	intronic	0.300138	-0.90103	0.570576	0.456922	0.67955
chr13	5551343	5551500	158	*	PND_Adult_NF_peak_57245	80	5.1351	9.99922	8.00071	109	Intron (ENSMUST00000223343.1/ENSMUST00000223343.1, intron 3 of 5)	13	5855515	5857561	2047	2	71867	ENSMUST00000223142.1	306061	ENSMUSG00000100625	1700016G22Rik	RIKEN cDNA 1700016G22 gene	311	RP24-330K6.1	ENSMUST00000221213.1	intronic	proximal <=1000bp	-0.0405855	-1.00459	0.0154382	0.902052	0.954898
chr13	5621308	5621942	635	*	PND_Adult_NF_peak_57249	669	18.2204	69.5429	66.9664	113	Intron (ENSMUST00000222871.1/ENSMUST00000222871.1, intron 2 of 2)	13	5855515	5857561	2047	2	71867	ENSMUST00000223142.1	235619	ENSMUSG00000100625	1700016G22Rik	RIKEN cDNA 1700016G22 gene	-17003	RP24-330K6.1	ENSMUST00000220830.1	intronic	intronic	-0.40712	1.18724	6.80828	0.0147113	0.094241
chr13	5696573	5696739	167	*	PND_Adult_NF_peak_57254	63	4.59456	8.32052	6.36926	125	Intron (ENSMUST00000222871.1/ENSMUST00000222871.1, intron 1 of 2)	13	5855515	5857561	2047	2	71867	ENSMUST00000223142.1	160822	ENSMUSG00000100625	1700016G22Rik	RIKEN cDNA 1700016G22 gene	-27703	RP24-330K6.1	ENSMUST00000223254.1	intronic	intronic	0.535142	-0.99744	2.56963	0.120751	0.32518
chr13	5697123	5697263	141	*	PND_Adult_NF_peak_57255	55	4.32429	7.51705	5.59157	92	Intron (ENSMUST00000222871.1/ENSMUST00000222871.1, intron 1 of 2)	13	5855515	5857561	2047	2	71867	ENSMUST00000223142.1	160298	ENSMUSG00000100625	1700016G22Rik	RIKEN cDNA 1700016G22 gene	-27179	RP24-330K6.1	ENSMUST00000223254.1	intronic	intronic	-0.379477	-0.950829	1.10093	0.30351	0.545542
chr13	5697450	5697568	119	*	PND_Adult_NF_peak_57256	80	5.1351	9.99922	8.00071	50	Intron (ENSMUST00000222871.1/ENSMUST00000222871.1, intron 1 of 2)	13	5855515	5857561	2047	2	71867	ENSMUST00000223142.1	159993	ENSMUSG00000100625	1700016G22Rik	RIKEN cDNA 1700016G22 gene	-26874	RP24-330K6.1	ENSMUST00000223254.1	intronic	intronic	-0.104469	-0.867355	0.109365	0.743461	0.871176
chr13	5714154	5714671	518	*	PND_Adult_NF_peak_57259	385	12.3807	40.965	38.5668	274	Intron (ENSMUST00000222871.1/ENSMUST00000222871.1, intron 1 of 2)	13	5855515	5857561	2047	2	71867	ENSMUST00000223142.1	142890	ENSMUSG00000100625	1700016G22Rik	RIKEN cDNA 1700016G22 gene	-9771	RP24-330K6.1	ENSMUST00000223254.1	intronic	intronic	-0.244431	0.786454	1.32745	0.259662	0.500656
chr13	5714874	5715053	180	*	PND_Adult_NF_peak_57260	88	5.2028	10.8338	8.82016	99	Intron (ENSMUST00000222871.1/ENSMUST00000222871.1, intron 1 of 2)	13	5855515	5857561	2047	2	71867	ENSMUST00000223142.1	142508	ENSMUSG00000100625	1700016G22Rik	RIKEN cDNA 1700016G22 gene	-9389	RP24-330K6.1	ENSMUST00000223254.1	intronic	intronic	0.716732	-0.685172	5.22301	0.0304978	0.145771
chr13	5722570	5722741	172	*	PND_Adult_NF_peak_57262	249	9.72966	27.1811	24.9065	65	Intron (ENSMUST00000222871.1/ENSMUST00000222871.1, intron 1 of 2)	13	5855515	5857561	2047	2	71867	ENSMUST00000223142.1	134820	ENSMUSG00000100625	1700016G22Rik	RIKEN cDNA 1700016G22 gene	-1701	RP24-330K6.1	ENSMUST00000223254.1	intronic	intronic	0.346952	-0.873674	1.43667	0.241257	0.480718
chr13	5729817	5729898	82	*	PND_Adult_NF_peak_57264	106	5.9459	12.6794	10.6183	29	Distal Intergenic	13	5855515	5857561	2047	2	71867	ENSMUST00000223142.1	127663	ENSMUSG00000100625	1700016G22Rik	RIKEN cDNA 1700016G22 gene	5307	RP24-330K6.1	ENSMUST00000222871.1	intergenic	intergenic	0.861028	-1.16357	6.20884	0.0192593	0.110812
chr13	5730930	5731160	231	*	PND_Adult_NF_peak_57266	546	16.2161	57.1911	54.6825	124	Distal Intergenic	13	5855515	5857561	2047	2	71867	ENSMUST00000223142.1	126401	ENSMUSG00000100625	1700016G22Rik	RIKEN cDNA 1700016G22 gene	6420	RP24-330K6.1	ENSMUST00000222871.1	intergenic	intergenic	0.704541	-0.543814	6.081	0.0204175	0.114576
chr13	5761478	5761752	275	*	PND_Adult_NF_peak_57267	2453	40.6409	248.518	245.311	141	Distal Intergenic	13	5855515	5857561	2047	2	71867	ENSMUST00000223142.1	95809	ENSMUSG00000100625	1700016G22Rik	RIKEN cDNA 1700016G22 gene	36968	RP24-330K6.1	ENSMUST00000222871.1	intergenic	intergenic	-0.307301	1.25435	3.27855	0.0815093	0.259501
chr13	5802887	5803125	239	*	PND_Adult_NF_peak_57269	729	9.77056	75.5965	72.989	135	Distal Intergenic	13	5855515	5857561	2047	2	71867	ENSMUST00000223142.1	54436	ENSMUSG00000100625	1700016G22Rik	RIKEN cDNA 1700016G22 gene	-18733	Gm26043	ENSMUST00000116912.2	intergenic	intergenic	0.552092	1.24284	10.2393	0.00354268	0.0404837
chr13	5803720	5804224	505	*	PND_Adult_NF_peak_57270	3411	27.1561	344.595	341.115	279	Distal Intergenic	13	5855515	5857561	2047	2	71867	ENSMUST00000223142.1	53337	ENSMUSG00000100625	1700016G22Rik	RIKEN cDNA 1700016G22 gene	-17634	Gm26043	ENSMUST00000116912.2	intergenic	intergenic	0.31236	2.89204	6.47011	0.0171107	0.103274
chr13	5804431	5804554	124	*	PND_Adult_NF_peak_57271	620	8.86857	64.5813	62.0309	40	Distal Intergenic	13	5855515	5857561	2047	2	71867	ENSMUST00000223142.1	53007	ENSMUSG00000100625	1700016G22Rik	RIKEN cDNA 1700016G22 gene	-17304	Gm26043	ENSMUST00000116912.2	intergenic	intergenic	1.1856	0.486163	38.3894	1.35275e-06	0.000334002
chr13	5813760	5813860	101	*	PND_Adult_NF_peak_57272	115	6.21617	13.6121	11.532	60	Distal Intergenic	13	5855515	5857561	2047	2	71867	ENSMUST00000223142.1	43701	ENSMUSG00000100625	1700016G22Rik	RIKEN cDNA 1700016G22 gene	-7998	Gm26043	ENSMUST00000116912.2	intergenic	intergenic	0.33012	-0.119918	1.31772	0.261645	0.502619
chr13	5814046	5814302	257	*	PND_Adult_NF_peak_57273	134	6.75671	15.5317	13.4158	185	Distal Intergenic	13	5855515	5857561	2047	2	71867	ENSMUST00000223142.1	43259	ENSMUSG00000100625	1700016G22Rik	RIKEN cDNA 1700016G22 gene	-7556	Gm26043	ENSMUST00000116912.2	intergenic	intergenic	0.37531	-0.418787	2.09774	0.159212	0.380401
chr13	5831922	5832369	448	*	PND_Adult_NF_peak_57274	4180	40.025	421.713	418.019	284	Distal Intergenic	13	5855515	5857561	2047	2	71867	ENSMUST00000223142.1	25192	ENSMUSG00000100625	1700016G22Rik	RIKEN cDNA 1700016G22 gene	10064	Gm26043	ENSMUST00000116912.2	intergenic	intergenic	0.191807	2.8823	2.45023	0.129336	0.338299
chr13	5845130	5845554	425	*	PND_Adult_NF_peak_57276	680	14.7431	70.5837	68.0017	148	Distal Intergenic	13	5855515	5857561	2047	2	71867	ENSMUST00000223142.1	12007	ENSMUSG00000100625	1700016G22Rik	RIKEN cDNA 1700016G22 gene	-12007	RP23-28J6.1	ENSMUST00000223142.1	intergenic	intergenic	0.343123	1.44899	5.08122	0.0326433	0.151978
chr13	5847922	5848129	208	*	PND_Adult_NF_peak_57277	882	17.4788	90.9415	88.263	108	Distal Intergenic	13	5855515	5857561	2047	2	71867	ENSMUST00000223142.1	9432	ENSMUSG00000100625	1700016G22Rik	RIKEN cDNA 1700016G22 gene	-9432	RP23-28J6.1	ENSMUST00000223142.1	intergenic	intergenic	0.45312	0.202602	2.91035	0.100826	0.293422
chr13	5860710	5860804	95	*	PND_Adult_NF_peak_57278	20	1.81635	3.8321	2.09373	74	Promoter	13	5861482	5870394	8913	1	23849	ENSMUST00000000080.7	-678	ENSMUSG00000000078	Klf6	Kruppel-like factor 6	-678	Klf6	ENSMUST00000000080.7	intergenic	proximal <=1000bp	0.545913	1.1953	12.0351	0.00179506	0.0269713
chr13	5861056	5861681	626	*	PND_Adult_NF_peak_57279	5520	24.8175	556.094	552.029	245	Promoter	13	5861482	5870394	8913	1	23849	ENSMUST00000000080.7	0	ENSMUSG00000000078	Klf6	Kruppel-like factor 6	0	Klf6	ENSMUST00000000080.7	exonic	TSS	0.580871	4.68467	38.3837	1.35437e-06	0.000334002
chr13	5870426	5870893	468	*	PND_Adult_NF_peak_57280	391	10.4736	41.5891	39.1852	346	Distal Intergenic	13	5864678	5866770	2093	1	23849	ENSMUST00000221734.1	5748	ENSMUSG00000000078	Klf6	Kruppel-like factor 6	5748	Klf6	ENSMUST00000221734.1	intergenic	intergenic	0.565035	0.680176	11.8695	0.00190811	0.0279557
chr13	5890204	5890594	391	*	PND_Adult_NF_peak_57282	226	9.18913	24.9415	22.6922	54	Intron (ENSMUST00000221487.1/ENSMUST00000221487.1, intron 1 of 1)	13	5864678	5866770	2093	1	23849	ENSMUST00000221734.1	25526	ENSMUSG00000000078	Klf6	Kruppel-like factor 6	3095	RP23-28J6.5	ENSMUST00000221487.1	intronic	intronic	-0.250735	0.167396	1.15863	0.291423	0.5336
chr13	5897226	5897455	230	*	PND_Adult_NF_peak_57283	115	6.21617	13.6121	11.532	47	Intron (ENSMUST00000221487.1/ENSMUST00000221487.1, intron 1 of 1)	13	5864678	5866770	2093	1	23849	ENSMUST00000221734.1	32548	ENSMUSG00000000078	Klf6	Kruppel-like factor 6	10117	RP23-28J6.5	ENSMUST00000221487.1	intronic	intronic	0.447682	-0.144684	3.71047	0.064829	0.227248
chr13	5897941	5898049	109	*	PND_Adult_NF_peak_57284	106	5.9459	12.6794	10.6183	40	Intron (ENSMUST00000221487.1/ENSMUST00000221487.1, intron 1 of 1)	13	5864678	5866770	2093	1	23849	ENSMUST00000221734.1	33263	ENSMUSG00000000078	Klf6	Kruppel-like factor 6	10832	RP23-28J6.5	ENSMUST00000221487.1	intronic	intronic	-0.661738	-0.642907	4.36562	0.0463797	0.186484
chr13	5940209	5940414	206	*	PND_Adult_NF_peak_57285	427	13.3918	45.2227	42.7932	98	Intron (ENSMUST00000223425.1/ENSMUST00000223425.1, intron 1 of 4)	13	5864678	5866770	2093	1	23849	ENSMUST00000221734.1	75531	ENSMUSG00000000078	Klf6	Kruppel-like factor 6	24416	RP24-534N1.1	ENSMUST00000223425.1	intronic	intronic	-0.499447	-0.283768	3.80005	0.0618754	0.220959
chr13	5940736	5941139	404	*	PND_Adult_NF_peak_57286	419	13.3398	44.4051	41.9806	87	Intron (ENSMUST00000223425.1/ENSMUST00000223425.1, intron 1 of 4)	13	5864678	5866770	2093	1	23849	ENSMUST00000221734.1	76058	ENSMUSG00000000078	Klf6	Kruppel-like factor 6	24943	RP24-534N1.1	ENSMUST00000223425.1	intronic	intronic	-0.0648054	0.732836	0.117027	0.734972	0.866224
chr13	5975870	5976236	367	*	PND_Adult_NF_peak_57287	77	4.82541	9.73035	7.74359	43	Intron (ENSMUST00000223425.1/ENSMUST00000223425.1, intron 2 of 4)	13	5864678	5866770	2093	1	23849	ENSMUST00000221734.1	111192	ENSMUSG00000000078	Klf6	Kruppel-like factor 6	-1549	RP24-534N1.1	ENSMUST00000221291.1	intronic	intronic	0.131894	0.578486	0.53776	0.469781	0.689521
chr13	5976320	5976496	177	*	PND_Adult_NF_peak_57288	448	13.3542	47.2658	44.8214	107	Intron (ENSMUST00000223425.1/ENSMUST00000223425.1, intron 2 of 4)	13	5864678	5866770	2093	1	23849	ENSMUST00000221734.1	111642	ENSMUSG00000000078	Klf6	Kruppel-like factor 6	-1289	RP24-534N1.1	ENSMUST00000221291.1	intronic	intronic	-0.172365	0.0771737	0.59471	0.447405	0.672163
chr13	5976591	5976705	115	*	PND_Adult_NF_peak_57289	326	10.867	35.0433	32.6941	45	Intron (ENSMUST00000223425.1/ENSMUST00000223425.1, intron 2 of 4)	13	5864678	5866770	2093	1	23849	ENSMUST00000221734.1	111913	ENSMUSG00000000078	Klf6	Kruppel-like factor 6	-1080	RP24-534N1.1	ENSMUST00000221291.1	intronic	intronic	0.226562	-0.498552	0.515319	0.479118	0.696557
chr13	5988481	5988699	219	*	PND_Adult_NF_peak_57290	163	7.56752	18.5361	16.3714	113	Intron (ENSMUST00000223425.1/ENSMUST00000223425.1, intron 3 of 4)	13	5864678	5866770	2093	1	23849	ENSMUST00000221734.1	123803	ENSMUSG00000000078	Klf6	Kruppel-like factor 6	-8852	Gm26259	ENSMUST00000104778.1	intronic	intronic	-0.0508146	-0.148754	0.0429792	0.837345	0.922664
chr13	5988967	5989078	112	*	PND_Adult_NF_peak_57291	55	4.32429	7.51705	5.59157	55	Intron (ENSMUST00000223425.1/ENSMUST00000223425.1, intron 3 of 4)	13	5864678	5866770	2093	1	23849	ENSMUST00000221734.1	124289	ENSMUSG00000000078	Klf6	Kruppel-like factor 6	-8473	Gm26259	ENSMUST00000104778.1	intronic	intronic	-0.381208	-0.688392	0.995942	0.327751	0.568934
chr13	6034002	6034224	223	*	PND_Adult_NF_peak_57292	143	7.02698	16.5171	14.3843	170	Distal Intergenic	13	5864678	5866770	2093	1	23849	ENSMUST00000221734.1	169324	ENSMUSG00000000078	Klf6	Kruppel-like factor 6	4998	RP24-534N1.2	ENSMUST00000222688.1	intergenic	intergenic	0.253187	-0.358831	1.09819	0.3041	0.54607
chr13	6038690	6038930	241	*	PND_Adult_NF_peak_57293	161	6.61637	18.347	16.188	99	Distal Intergenic	13	5864678	5866770	2093	1	23849	ENSMUST00000221734.1	174012	ENSMUSG00000000078	Klf6	Kruppel-like factor 6	9686	RP24-534N1.2	ENSMUST00000222688.1	intergenic	intergenic	-0.0792153	-0.417732	0.0954208	0.759804	0.880052
chr13	6039337	6039486	150	*	PND_Adult_NF_peak_57294	51	3.92796	7.03171	5.12673	87	Distal Intergenic	13	5864678	5866770	2093	1	23849	ENSMUST00000221734.1	174659	ENSMUSG00000000078	Klf6	Kruppel-like factor 6	10333	RP24-534N1.2	ENSMUST00000222688.1	intergenic	intergenic	-0.131197	0.0161851	0.296643	0.590535	0.776555
chr13	6040002	6040380	379	*	PND_Adult_NF_peak_57295	385	10.9534	40.9409	38.5429	285	Distal Intergenic	13	5864678	5866770	2093	1	23849	ENSMUST00000221734.1	175324	ENSMUSG00000000078	Klf6	Kruppel-like factor 6	10998	RP24-534N1.2	ENSMUST00000222688.1	intergenic	intergenic	0.278218	0.415936	1.91629	0.177779	0.404879
chr13	6044700	6044909	210	*	PND_Adult_NF_peak_57296	235	8.80782	25.7961	23.539	94	Distal Intergenic	13	5864678	5866770	2093	1	23849	ENSMUST00000221734.1	180022	ENSMUSG00000000078	Klf6	Kruppel-like factor 6	15696	RP24-534N1.2	ENSMUST00000222688.1	intergenic	intergenic	-0.0899299	-0.735723	0.0727297	0.789486	0.896948
chr13	6193154	6193566	413	*	PND_Adult_NF_peak_57301	1783	16.5714	181.398	178.392	265	Distal Intergenic	13	5864678	5866770	2093	1	23849	ENSMUST00000221734.1	328476	ENSMUSG00000000078	Klf6	Kruppel-like factor 6	-75542	RP23-207N7.1	ENSMUST00000222170.1	intergenic	intergenic	-0.140225	2.31705	0.669533	0.422015	0.651728
chr13	6193672	6194152	481	*	PND_Adult_NF_peak_57302	3310	25.3702	334.486	331.034	301	Distal Intergenic	13	5864678	5866770	2093	1	23849	ENSMUST00000221734.1	328994	ENSMUSG00000000078	Klf6	Kruppel-like factor 6	-74956	RP23-207N7.1	ENSMUST00000222170.1	intergenic	intergenic	0.0222534	2.91756	0.029068	0.865917	0.937067
chr13	6229775	6230238	464	*	PND_Adult_NF_peak_57303	226	9.18913	24.9415	22.6922	301	Distal Intergenic	13	6548149	6580042	31894	1	69617	ENSMUST00000021611.9	-317911	ENSMUSG00000021193	Pitrm1	pitrilysin metallepetidase 1	-38870	RP23-207N7.1	ENSMUST00000222170.1	intergenic	intergenic	0.23576	0.593064	1.60451	0.216253	0.452302
chr13	6249110	6249378	269	*	PND_Adult_NF_peak_57305	271	10.2702	29.4681	27.1697	93	Distal Intergenic	13	6548149	6580042	31894	1	69617	ENSMUST00000021611.9	-298771	ENSMUSG00000021193	Pitrm1	pitrilysin metallepetidase 1	-19730	RP23-207N7.1	ENSMUST00000222170.1	intergenic	intergenic	0.263336	-0.33086	1.07472	0.309221	0.551099
chr13	6256183	6256465	283	*	PND_Adult_NF_peak_57307	153	7.29725	17.5188	15.3698	86	Distal Intergenic	13	6548149	6580042	31894	1	69617	ENSMUST00000021611.9	-291684	ENSMUSG00000021193	Pitrm1	pitrilysin metallepetidase 1	-12643	RP23-207N7.1	ENSMUST00000222170.1	intergenic	intergenic	0.372174	-0.748696	1.06452	0.311653	0.553381
chr13	6287285	6287492	208	*	PND_Adult_NF_peak_57308	712	19.4593	73.8848	71.2856	95	Intron (ENSMUST00000221255.1/ENSMUST00000221255.1, intron 2 of 3)	13	6548149	6580042	31894	1	69617	ENSMUST00000021611.9	-260657	ENSMUSG00000021193	Pitrm1	pitrilysin metallepetidase 1	-7222	RP23-207N7.2	ENSMUST00000221255.1	intronic	intronic	0.0949705	-0.317603	0.0890458	0.767865	0.884502
chr13	6294678	6294799	122	*	PND_Adult_NF_peak_57309	249	9.72966	27.1811	24.9065	54	Exon (ENSMUST00000221255.1/ENSMUST00000221255.1, exon 1 of 4)	13	6548149	6580042	31894	1	69617	ENSMUST00000021611.9	-253350	ENSMUSG00000021193	Pitrm1	pitrilysin metallepetidase 1	0	RP23-207N7.2	ENSMUST00000221255.1	exonic	TSS	2.16259	-0.231064	13.0364	0.00428783	0.0453329
chr13	6295019	6295424	406	*	PND_Adult_NF_peak_57310	441	14.054	46.6254	44.1848	98	Distal Intergenic	13	6548149	6580042	31894	1	69617	ENSMUST00000021611.9	-252725	ENSMUSG00000021193	Pitrm1	pitrilysin metallepetidase 1	305	RP23-207N7.2	ENSMUST00000221255.1	intergenic	proximal <=1000bp	0.575468	1.02458	6.25085	0.020989	0.116443
chr13	6310728	6310863	136	*	PND_Adult_NF_peak_57312	55	4.32429	7.51705	5.59157	48	Distal Intergenic	13	6548149	6580042	31894	1	69617	ENSMUST00000021611.9	-237286	ENSMUSG00000021193	Pitrm1	pitrilysin metallepetidase 1	16014	RP23-207N7.2	ENSMUST00000221255.1	intergenic	intergenic	-0.065337	-1.03287	0.0395172	0.84394	0.925864
chr13	6333119	6333256	138	*	PND_Adult_NF_peak_57313	684	18.9188	71.0384	68.4536	53	Distal Intergenic	13	6548149	6580042	31894	1	69617	ENSMUST00000021611.9	-214893	ENSMUSG00000021193	Pitrm1	pitrilysin metallepetidase 1	38405	RP23-207N7.2	ENSMUST00000221255.1	intergenic	intergenic	-0.0882208	-0.77575	0.086981	0.770342	0.885837
chr13	6376462	6376712	251	*	PND_Adult_NF_peak_57314	3356	42.0982	339.154	335.689	110	Distal Intergenic	13	6548149	6580042	31894	1	69617	ENSMUST00000021611.9	-171437	ENSMUSG00000021193	Pitrm1	pitrilysin metallepetidase 1	-19004	RP23-131H5.1	ENSMUST00000190368.1	intergenic	intergenic	0.0575243	2.04862	0.251843	0.619912	0.795836
chr13	6420480	6420714	235	*	PND_Adult_NF_peak_57315	902	22.9728	92.9423	90.2549	86	Distal Intergenic	13	6548149	6580042	31894	1	69617	ENSMUST00000021611.9	-127435	ENSMUSG00000021193	Pitrm1	pitrilysin metallepetidase 1	24308	RP23-131H5.1	ENSMUST00000220779.1	intergenic	intergenic	-0.838878	-0.0386654	10.2684	0.00350265	0.0401863
chr13	6431803	6432135	333	*	PND_Adult_NF_peak_57316	2366	34.189	239.847	236.665	175	Distal Intergenic	13	6548149	6580042	31894	1	69617	ENSMUST00000021611.9	-116014	ENSMUSG00000021193	Pitrm1	pitrilysin metallepetidase 1	35631	RP23-131H5.1	ENSMUST00000220779.1	intergenic	intergenic	-0.329779	1.46888	2.11494	0.162532	0.385005
chr13	6432409	6432586	178	*	PND_Adult_NF_peak_57317	339	9.18407	36.2688	33.9091	131	Distal Intergenic	13	6548149	6580042	31894	1	69617	ENSMUST00000021611.9	-115563	ENSMUSG00000021193	Pitrm1	pitrilysin metallepetidase 1	36237	RP23-131H5.1	ENSMUST00000220779.1	intergenic	intergenic	-0.892979	-0.354898	8.7812	0.00634546	0.0573722
chr13	6465737	6466213	477	*	PND_Adult_NF_peak_57319	294	10.8107	31.8	29.4789	272	Distal Intergenic	13	6548149	6580042	31894	1	69617	ENSMUST00000021611.9	-81936	ENSMUSG00000021193	Pitrm1	pitrilysin metallepetidase 1	-64382	RP24-338I14.3	ENSMUST00000221776.1	intergenic	intergenic	0.10143	0.35415	0.288843	0.595434	0.779911
chr13	6471377	6471590	214	*	PND_Adult_NF_peak_57320	108	4.74891	12.8812	10.8171	161	Distal Intergenic	13	6548149	6580042	31894	1	69617	ENSMUST00000021611.9	-76559	ENSMUSG00000021193	Pitrm1	pitrilysin metallepetidase 1	-59005	RP24-338I14.3	ENSMUST00000221776.1	intergenic	intergenic	-0.203247	1.0675	1.39448	0.248109	0.48807
chr13	6471760	6471953	194	*	PND_Adult_NF_peak_57321	2376	32.3982	240.883	237.698	83	Distal Intergenic	13	6548149	6580042	31894	1	69617	ENSMUST00000021611.9	-76196	ENSMUSG00000021193	Pitrm1	pitrilysin metallepetidase 1	-58642	RP24-338I14.3	ENSMUST00000221776.1	intergenic	intergenic	-0.328988	2.13991	6.19856	0.0193498	0.111114
chr13	6472065	6472238	174	*	PND_Adult_NF_peak_57322	592	12.4686	61.7894	59.2544	54	Distal Intergenic	13	6548149	6580042	31894	1	69617	ENSMUST00000021611.9	-75911	ENSMUSG00000021193	Pitrm1	pitrilysin metallepetidase 1	-58357	RP24-338I14.3	ENSMUST00000221776.1	intergenic	intergenic	0.0142495	1.29215	0.0105252	0.919057	0.963188
chr13	6515352	6515499	148	*	PND_Adult_NF_peak_57324	181	7.99552	20.3887	18.1997	73	Distal Intergenic	13	6548149	6580042	31894	1	69617	ENSMUST00000021611.9	-32650	ENSMUSG00000021193	Pitrm1	pitrilysin metallepetidase 1	-15096	RP24-338I14.3	ENSMUST00000221776.1	intergenic	intergenic	0.448769	-0.372188	2.61019	0.117988	0.320943
chr13	6515607	6515828	222	*	PND_Adult_NF_peak_57325	594	17.0063	62.0331	59.4969	116	Distal Intergenic	13	6548149	6580042	31894	1	69617	ENSMUST00000021611.9	-32321	ENSMUSG00000021193	Pitrm1	pitrilysin metallepetidase 1	-14767	RP24-338I14.3	ENSMUST00000221776.1	intergenic	intergenic	0.40954	0.487613	3.76683	0.0629528	0.223159
chr13	6535448	6535548	101	*	PND_Adult_NF_peak_57326	80	5.1351	9.99922	8.00071	28	Distal Intergenic	13	6548149	6580042	31894	1	69617	ENSMUST00000021611.9	-12601	ENSMUSG00000021193	Pitrm1	pitrilysin metallepetidase 1	4853	RP24-338I14.3	ENSMUST00000221776.1	intergenic	intergenic	0.467394	-0.905073	2.16875	0.152584	0.371632
chr13	6535674	6535962	289	*	PND_Adult_NF_peak_57327	520	15.6756	54.5041	52.0119	115	Distal Intergenic	13	6548149	6580042	31894	1	69617	ENSMUST00000021611.9	-12187	ENSMUSG00000021193	Pitrm1	pitrilysin metallepetidase 1	5079	RP24-338I14.3	ENSMUST00000221776.1	intergenic	intergenic	0.217623	0.0196475	1.13947	0.295364	0.537519
chr13	6547824	6548307	484	*	PND_Adult_NF_peak_57328	7334	36.6414	738.053	733.465	257	Promoter	13	6548149	6580042	31894	1	69617	ENSMUST00000021611.9	0	ENSMUSG00000021193	Pitrm1	pitrilysin metallepetidase 1	0	Pitrm1	ENSMUST00000021611.9	exonic	TSS	0.235362	4.34931	4.94986	0.0347812	0.157929
chr13	6599873	6600199	327	*	PND_Adult_NF_peak_57331	306	11.081	32.9821	30.65	187	Intron (ENSMUST00000138703.7/56421, intron 14 of 21)	13	6582473	6598760	16288	2	56421	ENSMUST00000133041.7	-1113	ENSMUSG00000021196	Pfkp	phosphofructokinase, platelet	1113	Pfkp	ENSMUST00000133041.7	intronic	intronic	0.378069	-0.355951	1.85407	0.184741	0.413588
chr13	6621807	6622134	328	*	PND_Adult_NF_peak_57334	1325	24.1661	135.438	132.587	135	Promoter	13	6614510	6622052	7543	2	56421	ENSMUST00000135761.7	0	ENSMUSG00000021196	Pfkp	phosphofructokinase, platelet	0	Pfkp	ENSMUST00000135761.7	exonic	TSS	-0.0932204	1.33908	0.458364	0.504239	0.714803
chr13	6626868	6627068	201	*	PND_Adult_NF_peak_57335	224	8.55454	24.6987	22.4544	127	Intron (ENSMUST00000138703.7/56421, intron 2 of 21)	13	6614510	6622052	7543	2	56421	ENSMUST00000135761.7	-4816	ENSMUSG00000021196	Pfkp	phosphofructokinase, platelet	4816	Pfkp	ENSMUST00000135761.7	intronic	intronic	-0.0367999	-1.07054	0.0119863	0.913643	0.960595
chr13	6635110	6635321	212	*	PND_Adult_NF_peak_57336	1751	31.1247	178.168	175.173	115	Intron (ENSMUST00000138703.7/56421, intron 2 of 21)	13	6620890	6636650	15761	2	56421	ENSMUST00000136585.1	1329	ENSMUSG00000021196	Pfkp	phosphofructokinase, platelet	-1329	Pfkp	ENSMUST00000136585.1	intronic	intronic	0.313786	0.604224	2.45187	0.129214	0.338186
chr13	6646882	6647554	673	*	PND_Adult_NF_peak_57338	504	7.02256	52.8958	50.4145	376	Intron (ENSMUST00000138703.7/56421, intron 1 of 21)	13	6581182	6648725	67544	2	56421	ENSMUST00000021614.13	1171	ENSMUSG00000021196	Pfkp	phosphofructokinase, platelet	-1171	Pfkp	ENSMUST00000137327.1	intronic	intronic	-0.114903	2.66977	1.13228	0.296861	0.538828
chr13	6648637	6648965	329	*	PND_Adult_NF_peak_57339	3057	21.7395	309.082	305.701	189	Promoter	13	6581182	6648725	67544	2	56421	ENSMUST00000021614.13	0	ENSMUSG00000021196	Pfkp	phosphofructokinase, platelet	0	Pfkp	ENSMUST00000021614.13	exonic	TSS	0.425864	3.31591	10.7209	0.0030555	0.0369637
chr13	6649060	6649231	172	*	PND_Adult_NF_peak_57340	209	4.4221	23.1921	20.9651	131	Promoter	13	6579768	6648777	69010	2	56421	ENSMUST00000138703.7	-283	ENSMUSG00000021196	Pfkp	phosphofructokinase, platelet	283	Pfkp	ENSMUST00000138703.7	intergenic	proximal <=1000bp	0.921541	1.58966	6.33268	0.0298645	0.14384
chr13	6649729	6649845	117	*	PND_Adult_NF_peak_57341	349	5.70943	37.2814	34.9129	56	Promoter	13	6579768	6648777	69010	2	56421	ENSMUST00000138703.7	-952	ENSMUSG00000021196	Pfkp	phosphofructokinase, platelet	952	Pfkp	ENSMUST00000138703.7	intergenic	proximal <=1000bp	0.571604	-0.360488	6.43425	0.0173894	0.104183
chr13	6655370	6655588	219	*	PND_Adult_NF_peak_57342	1011	20.3247	103.868	101.135	132	Distal Intergenic	13	6579768	6648777	69010	2	56421	ENSMUST00000138703.7	-6593	ENSMUSG00000021196	Pfkp	phosphofructokinase, platelet	6593	Pfkp	ENSMUST00000138703.7	intergenic	intergenic	0.594348	0.224438	7.03067	0.0133358	0.0888858
chr13	6690065	6690261	197	*	PND_Adult_NF_peak_57348	990	16.7473	101.814	99.0893	57	Distal Intergenic	13	6579768	6648777	69010	2	56421	ENSMUST00000138703.7	-41288	ENSMUSG00000021196	Pfkp	phosphofructokinase, platelet	16926	RP24-316K19.1	ENSMUST00000223351.1	intergenic	intergenic	0.0923862	0.410065	0.231267	0.634521	0.80551
chr13	6690772	6690980	209	*	PND_Adult_NF_peak_57349	144	5.30025	16.5503	14.4171	116	Distal Intergenic	13	6579768	6648777	69010	2	56421	ENSMUST00000138703.7	-41995	ENSMUSG00000021196	Pfkp	phosphofructokinase, platelet	17633	RP24-316K19.1	ENSMUST00000223351.1	intergenic	intergenic	0.293784	0.36851	2.60302	0.118471	0.321707
chr13	6691198	6691643	446	*	PND_Adult_NF_peak_57350	491	10.6829	51.6038	49.1308	123	Distal Intergenic	13	6579768	6648777	69010	2	56421	ENSMUST00000138703.7	-42421	ENSMUSG00000021196	Pfkp	phosphofructokinase, platelet	18059	RP24-316K19.1	ENSMUST00000223351.1	intergenic	intergenic	-0.157505	1.55363	1.19475	0.284182	0.526435
chr13	6765032	6765142	111	*	PND_Adult_NF_peak_57351	249	9.72966	27.1811	24.9065	40	Distal Intergenic	13	6579768	6648777	69010	2	56421	ENSMUST00000138703.7	-116255	ENSMUSG00000021196	Pfkp	phosphofructokinase, platelet	91893	RP24-316K19.1	ENSMUST00000223351.1	intergenic	intergenic	-0.0813506	-1.28114	0.0421955	0.838813	0.923259
chr13	6791641	6792279	639	*	PND_Adult_NF_peak_57352	383	10.6167	40.718	38.3214	403	Distal Intergenic	13	6579768	6648777	69010	2	56421	ENSMUST00000138703.7	-142864	ENSMUSG00000021196	Pfkp	phosphofructokinase, platelet	118502	RP24-316K19.1	ENSMUST00000223351.1	intergenic	intergenic	0.359047	1.61051	5.62652	0.0252	0.129687
chr13	6792426	6792532	107	*	PND_Adult_NF_peak_57353	87	4.67664	10.7218	8.71024	36	Distal Intergenic	13	6579768	6648777	69010	2	56421	ENSMUST00000138703.7	-143649	ENSMUSG00000021196	Pfkp	phosphofructokinase, platelet	119287	RP24-316K19.1	ENSMUST00000223351.1	intergenic	intergenic	-0.294978	-0.00364323	1.65836	0.208924	0.443691
chr13	6977065	6977199	135	*	PND_Adult_NF_peak_57356	151	7.18165	17.2878	15.1454	83	Distal Intergenic	13	6579768	6648777	69010	2	56421	ENSMUST00000138703.7	-328288	ENSMUSG00000021196	Pfkp	phosphofructokinase, platelet	51214	RP24-316K19.2	ENSMUST00000220700.1	intergenic	intergenic	0.897338	-1.15156	6.59432	0.0161828	0.0998762
chr13	6977512	6977731	220	*	PND_Adult_NF_peak_57357	907	22.7843	93.4608	90.7713	126	Distal Intergenic	13	6579768	6648777	69010	2	56421	ENSMUST00000138703.7	-328735	ENSMUSG00000021196	Pfkp	phosphofructokinase, platelet	51661	RP24-316K19.2	ENSMUST00000220700.1	intergenic	intergenic	0.636654	0.143814	5.68847	0.0250292	0.129229
chr13	6985170	6985265	96	*	PND_Adult_NF_peak_57358	173	7.83778	19.5687	17.3886	62	Distal Intergenic	13	6579768	6648777	69010	2	56421	ENSMUST00000138703.7	-336393	ENSMUSG00000021196	Pfkp	phosphofructokinase, platelet	59319	RP24-316K19.2	ENSMUST00000220700.1	intergenic	intergenic	0.0955887	-0.0655496	0.154023	0.697849	0.844364
chr13	6985439	6985692	254	*	PND_Adult_NF_peak_57359	71	4.86483	9.14834	7.17275	33	Distal Intergenic	13	6579768	6648777	69010	2	56421	ENSMUST00000138703.7	-336662	ENSMUSG00000021196	Pfkp	phosphofructokinase, platelet	59588	RP24-316K19.2	ENSMUST00000220700.1	intergenic	intergenic	-0.236808	0.463512	1.2643	0.270891	0.512588
chr13	6985782	6985947	166	*	PND_Adult_NF_peak_57360	34	3.51349	5.2676	3.43108	114	Distal Intergenic	13	6579768	6648777	69010	2	56421	ENSMUST00000138703.7	-337005	ENSMUSG00000021196	Pfkp	phosphofructokinase, platelet	59931	RP24-316K19.2	ENSMUST00000220700.1	intergenic	intergenic	0.0828548	-0.487824	0.107917	0.745102	0.872027
chr13	6998627	6998753	127	*	PND_Adult_NF_peak_57361	55	4.02344	7.49389	5.57771	42	Intron (ENSMUST00000222263.1/ENSMUST00000222263.1, intron 2 of 3)	13	6579768	6648777	69010	2	56421	ENSMUST00000138703.7	-349850	ENSMUSG00000021196	Pfkp	phosphofructokinase, platelet	72776	RP24-316K19.2	ENSMUST00000220700.1	intronic	intronic	0.165281	-1.19037	0.250337	0.620955	0.796516
chr13	6999480	6999693	214	*	PND_Adult_NF_peak_57363	360	11.2344	38.4131	36.0351	126	Intron (ENSMUST00000222263.1/ENSMUST00000222263.1, intron 2 of 3)	13	6579768	6648777	69010	2	56421	ENSMUST00000138703.7	-350703	ENSMUSG00000021196	Pfkp	phosphofructokinase, platelet	73629	RP24-316K19.2	ENSMUST00000220700.1	intronic	intronic	0.201846	-0.978117	0.44482	0.510554	0.719456
chr13	7000185	7000374	190	*	PND_Adult_NF_peak_57365	105	5.5215	12.5935	10.539	70	Intron (ENSMUST00000222263.1/ENSMUST00000222263.1, intron 2 of 3)	13	6579768	6648777	69010	2	56421	ENSMUST00000138703.7	-351408	ENSMUSG00000021196	Pfkp	phosphofructokinase, platelet	74334	RP24-316K19.2	ENSMUST00000220700.1	intronic	intronic	-0.211984	-0.108559	0.780883	0.384794	0.620201
chr13	7000559	7000646	88	*	PND_Adult_NF_peak_57366	44	3.70651	6.33678	4.4592	34	Intron (ENSMUST00000222263.1/ENSMUST00000222263.1, intron 2 of 3)	13	6579768	6648777	69010	2	56421	ENSMUST00000138703.7	-351782	ENSMUSG00000021196	Pfkp	phosphofructokinase, platelet	74708	RP24-316K19.2	ENSMUST00000220700.1	intronic	intronic	-0.229712	-1.06508	0.469371	0.499208	0.711314
chr13	7175150	7175225	76	*	PND_Adult_NF_peak_57373	21	2.97295	3.92059	2.1586	67	Intron (ENSMUST00000221816.1/ENSMUST00000221816.1, intron 1 of 4)	13	6579768	6648777	69010	2	56421	ENSMUST00000138703.7	-526373	ENSMUSG00000021196	Pfkp	phosphofructokinase, platelet	-700	RP23-273I1.1	ENSMUST00000221816.1	intronic	proximal <=1000bp	-0.252073	-1.04125	0.616705	0.439218	0.665591
chr13	7175393	7176042	650	*	PND_Adult_NF_peak_57374	173	7.83778	19.5687	17.3886	66	Exon (ENSMUST00000221816.1/ENSMUST00000221816.1, exon 1 of 5)	13	6579768	6648777	69010	2	56421	ENSMUST00000138703.7	-526616	ENSMUSG00000021196	Pfkp	phosphofructokinase, platelet	0	RP23-273I1.1	ENSMUST00000221816.1	exonic	TSS	-0.0504062	1.03078	0.0936066	0.762025	0.881216
chr13	7289303	7289545	243	*	PND_Adult_NF_peak_57376	226	9.18913	24.9415	22.6922	121	Distal Intergenic	13	6579768	6648777	69010	2	56421	ENSMUST00000138703.7	-640526	ENSMUSG00000021196	Pfkp	phosphofructokinase, platelet	-18257	RP23-273I1.2	ENSMUST00000221829.1	intergenic	intergenic	0.422687	-0.671113	2.30323	0.14091	0.355158
chr13	7310465	7311142	678	*	PND_Adult_NF_peak_57377	93	5.48749	11.3992	9.36998	434	Distal Intergenic	13	6579768	6648777	69010	2	56421	ENSMUST00000138703.7	-661688	ENSMUSG00000021196	Pfkp	phosphofructokinase, platelet	2663	RP23-273I1.2	ENSMUST00000221829.1	intergenic	intergenic	0.113393	1.0839	0.262592	0.613453	0.79179
chr13	7311228	7311541	314	*	PND_Adult_NF_peak_57378	54	4.2222	7.32673	5.41465	55	Distal Intergenic	13	6579768	6648777	69010	2	56421	ENSMUST00000138703.7	-662451	ENSMUSG00000021196	Pfkp	phosphofructokinase, platelet	3426	RP23-273I1.2	ENSMUST00000221829.1	intergenic	intergenic	2.44433e-05	-0.197551	1.14268e-07	0.999733	0.999871
chr13	7386768	7386904	137	*	PND_Adult_NF_peak_57380	71	4.86483	9.14834	7.17275	50	Distal Intergenic	13	6579768	6648777	69010	2	56421	ENSMUST00000138703.7	-737991	ENSMUSG00000021196	Pfkp	phosphofructokinase, platelet	-59605	RP24-329L16.1	ENSMUST00000221383.1	intergenic	intergenic	1.64152	-1.09176	18.2371	0.000221544	0.00750492
chr13	7387200	7387676	477	*	PND_Adult_NF_peak_57381	184	8.10805	20.6158	18.4212	362	Distal Intergenic	13	6579768	6648777	69010	2	56421	ENSMUST00000138703.7	-738423	ENSMUSG00000021196	Pfkp	phosphofructokinase, platelet	-58833	RP24-329L16.1	ENSMUST00000221383.1	intergenic	intergenic	0.0621214	0.873811	0.122291	0.729319	0.863243
chr13	7526939	7527162	224	*	PND_Adult_NF_peak_57388	249	9.72966	27.1811	24.9065	67	Distal Intergenic	13	8202866	8761530	558665	1	94191	ENSMUST00000064473.12	-675704	ENSMUSG00000052551	Adarb2	adenosine deaminase, RNA-specific, B2	80430	RP24-329L16.1	ENSMUST00000221383.1	intergenic	intergenic	0.643557	-0.772036	4.2862	0.0482664	0.190774
chr13	7527680	7527888	209	*	PND_Adult_NF_peak_57389	55	4.32429	7.51705	5.59157	95	Distal Intergenic	13	8202866	8761530	558665	1	94191	ENSMUST00000064473.12	-674978	ENSMUSG00000052551	Adarb2	adenosine deaminase, RNA-specific, B2	81171	RP24-329L16.1	ENSMUST00000221383.1	intergenic	intergenic	0.121799	-0.743736	0.160867	0.691566	0.840863
chr13	7709435	7709635	201	*	PND_Adult_NF_peak_57394	237	9.45939	26.0552	23.7932	149	Distal Intergenic	13	8202866	8761530	558665	1	94191	ENSMUST00000064473.12	-493231	ENSMUSG00000052551	Adarb2	adenosine deaminase, RNA-specific, B2	-43643	RP24-493K8.2	ENSMUST00000220516.1	intergenic	intergenic	0.846039	-0.474482	8.40691	0.00740641	0.062905
chr13	7748458	7748682	225	*	PND_Adult_NF_peak_57397	41	3.78376	5.98892	4.12049	63	Distal Intergenic	13	8202866	8761530	558665	1	94191	ENSMUST00000064473.12	-454184	ENSMUSG00000052551	Adarb2	adenosine deaminase, RNA-specific, B2	-4596	RP24-493K8.2	ENSMUST00000220516.1	intergenic	intergenic	0.902575	-0.470349	11.5678	0.00213451	0.0299295
chr13	7748769	7748877	109	*	PND_Adult_NF_peak_57398	55	4.32429	7.51705	5.59157	60	Distal Intergenic	13	8202866	8761530	558665	1	94191	ENSMUST00000064473.12	-453989	ENSMUSG00000052551	Adarb2	adenosine deaminase, RNA-specific, B2	-4401	RP24-493K8.2	ENSMUST00000220516.1	intergenic	intergenic	0.243233	-0.808434	0.531726	0.472259	0.691426
chr13	7826369	7826640	272	*	PND_Adult_NF_peak_57399	3520	42.352	355.521	352.011	165	Distal Intergenic	13	8202866	8761530	558665	1	94191	ENSMUST00000064473.12	-376226	ENSMUSG00000052551	Adarb2	adenosine deaminase, RNA-specific, B2	21655	RP24-493K8.1	ENSMUST00000223229.1	intergenic	intergenic	0.0758814	2.00947	0.375717	0.545114	0.745408
chr13	7880783	7881002	220	*	PND_Adult_NF_peak_57402	41	3.78376	5.98892	4.12049	93	Distal Intergenic	13	8202866	8761530	558665	1	94191	ENSMUST00000064473.12	-321864	ENSMUSG00000052551	Adarb2	adenosine deaminase, RNA-specific, B2	76069	RP24-493K8.1	ENSMUST00000223229.1	intergenic	intergenic	0.572197	-0.294038	5.1732	0.0312331	0.147902
chr13	8029934	8030083	150	*	PND_Adult_NF_peak_57406	95	5.41046	11.6155	9.58251	58	Exon (ENSMUST00000165220.3/ENSMUST00000165220.3, exon 3 of 5)	13	8202866	8761530	558665	1	94191	ENSMUST00000064473.12	-172783	ENSMUSG00000052551	Adarb2	adenosine deaminase, RNA-specific, B2	-1270	RP23-147I5.1	ENSMUST00000222219.1	exonic	exonic	-0.481563	-0.59847	2.48938	0.126445	0.334262
chr13	8031015	8031135	121	*	PND_Adult_NF_peak_57407	21	2.88743	3.94353	2.18071	7	Exon (ENSMUST00000222219.1/ENSMUST00000222219.1, exon 1 of 2)	13	8202866	8761530	558665	1	94191	ENSMUST00000064473.12	-171731	ENSMUSG00000052551	Adarb2	adenosine deaminase, RNA-specific, B2	-218	RP23-147I5.1	ENSMUST00000222219.1	exonic	proximal <=1000bp	0.177403	-0.260569	0.529274	0.473272	0.692236
chr13	8031240	8031496	257	*	PND_Adult_NF_peak_57408	235	8.8314	25.8478	23.5902	128	Exon (ENSMUST00000222219.1/ENSMUST00000222219.1, exon 1 of 2)	13	8202866	8761530	558665	1	94191	ENSMUST00000064473.12	-171370	ENSMUSG00000052551	Adarb2	adenosine deaminase, RNA-specific, B2	0	RP23-147I5.1	ENSMUST00000222219.1	exonic	TSS	-0.0850978	0.567139	0.250847	0.620602	0.796297
chr13	8031615	8031881	267	*	PND_Adult_NF_peak_57409	45	3.77852	6.47809	4.5968	163	Intron (ENSMUST00000165220.3/ENSMUST00000165220.3, intron 2 of 4)	13	8202866	8761530	558665	1	94191	ENSMUST00000064473.12	-170985	ENSMUSG00000052551	Adarb2	adenosine deaminase, RNA-specific, B2	262	RP23-147I5.1	ENSMUST00000222219.1	intronic	proximal <=1000bp	-0.180108	-0.194634	0.466543	0.500492	0.712132
chr13	8108395	8109099	705	*	PND_Adult_NF_peak_57411	163	7.56752	18.5361	16.3714	55	Distal Intergenic	13	8202866	8761530	558665	1	94191	ENSMUST00000064473.12	-93767	ENSMUSG00000052551	Adarb2	adenosine deaminase, RNA-specific, B2	-19034	RP24-64M1.1	ENSMUST00000222882.1	intergenic	intergenic	0.209296	0.711698	1.06154	0.312148	0.553847
chr13	8119298	8119497	200	*	PND_Adult_NF_peak_57412	416	13.5134	44.0637	41.6413	101	Distal Intergenic	13	8202866	8761530	558665	1	94191	ENSMUST00000064473.12	-83369	ENSMUSG00000052551	Adarb2	adenosine deaminase, RNA-specific, B2	-8636	RP24-64M1.1	ENSMUST00000222882.1	intergenic	intergenic	0.800143	-0.866845	5.52935	0.0263757	0.133239
chr13	8127524	8127764	241	*	PND_Adult_NF_peak_57414	34	3.51349	5.2676	3.43108	77	Distal Intergenic	13	8202866	8761530	558665	1	94191	ENSMUST00000064473.12	-75102	ENSMUSG00000052551	Adarb2	adenosine deaminase, RNA-specific, B2	-369	RP24-64M1.1	ENSMUST00000222882.1	intergenic	proximal <=1000bp	0.455739	-1.15337	1.4812	0.234283	0.472965
chr13	8128434	8128577	144	*	PND_Adult_NF_peak_57415	48	4.05403	6.73932	4.84135	127	Exon (ENSMUST00000222882.1/ENSMUST00000222882.1, exon 1 of 1)	13	8202866	8761530	558665	1	94191	ENSMUST00000064473.12	-74289	ENSMUSG00000052551	Adarb2	adenosine deaminase, RNA-specific, B2	301	RP24-64M1.1	ENSMUST00000222882.1	exonic	proximal <=1000bp	-0.0911842	-0.661079	0.0749816	0.786334	0.89521
chr13	8128725	8128909	185	*	PND_Adult_NF_peak_57416	342	11.8918	36.5902	34.2265	83	Exon (ENSMUST00000222882.1/ENSMUST00000222882.1, exon 1 of 1)	13	8202866	8761530	558665	1	94191	ENSMUST00000064473.12	-73957	ENSMUSG00000052551	Adarb2	adenosine deaminase, RNA-specific, B2	592	RP24-64M1.1	ENSMUST00000222882.1	exonic	proximal <=1000bp	0.0719798	0.0549793	0.0901912	0.766271	0.883562
chr13	8202673	8203132	460	*	PND_Adult_NF_peak_57417	2068	24.5048	209.898	206.805	136	Promoter	13	8202866	8761530	558665	1	94191	ENSMUST00000064473.12	0	ENSMUSG00000052551	Adarb2	adenosine deaminase, RNA-specific, B2	0	Adarb2	ENSMUST00000064473.12	exonic	TSS	-0.389991	2.48542	4.77143	0.0411308	0.173959
chr13	8203283	8203380	98	*	PND_Adult_NF_peak_57418	127	4.55014	14.899	12.7961	48	Promoter	13	8202922	8758872	555951	1	94191	ENSMUST00000123187.1	361	ENSMUSG00000052551	Adarb2	adenosine deaminase, RNA-specific, B2	361	Adarb2	ENSMUST00000123187.1	exonic	proximal <=1000bp	-0.508893	0.477246	4.84442	0.0366204	0.162685
chr13	8207569	8207644	76	*	PND_Adult_NF_peak_57419	60	3.38945	7.95236	6.0172	47	Intron (ENSMUST00000064473.12/94191, intron 1 of 9)	13	8202922	8758872	555951	1	94191	ENSMUST00000123187.1	4647	ENSMUSG00000052551	Adarb2	adenosine deaminase, RNA-specific, B2	4647	Adarb2	ENSMUST00000123187.1	intronic	intronic	-0.897432	-0.937918	7.07522	0.0130775	0.0879049
chr13	8316847	8316987	141	*	PND_Adult_NF_peak_57421	342	11.8918	36.5902	34.2265	86	Intron (ENSMUST00000064473.12/94191, intron 1 of 9)	13	8202922	8758872	555951	1	94191	ENSMUST00000123187.1	113925	ENSMUSG00000052551	Adarb2	adenosine deaminase, RNA-specific, B2	17704	RP24-350L19.1	ENSMUST00000223414.1	intronic	intronic	-0.135329	-1.08667	0.146419	0.705024	0.848672
chr13	8386346	8387077	732	*	PND_Adult_NF_peak_57424	957	18.0647	98.4555	95.7449	501	Intron (ENSMUST00000064473.12/94191, intron 1 of 9)	13	8202922	8758872	555951	1	94191	ENSMUST00000123187.1	183424	ENSMUSG00000052551	Adarb2	adenosine deaminase, RNA-specific, B2	87203	RP24-350L19.1	ENSMUST00000223414.1	intronic	intronic	-0.18643	2.35555	2.32181	0.139382	0.353032
chr13	8398820	8399016	197	*	PND_Adult_NF_peak_57426	543	9.7395	56.8803	54.3743	114	Intron (ENSMUST00000064473.12/94191, intron 1 of 9)	13	8202922	8758872	555951	1	94191	ENSMUST00000123187.1	195898	ENSMUSG00000052551	Adarb2	adenosine deaminase, RNA-specific, B2	99677	RP24-350L19.1	ENSMUST00000223414.1	intronic	intronic	-0.601754	0.419242	8.37637	0.00750115	0.063378
chr13	8399252	8399394	143	*	PND_Adult_NF_peak_57427	37	2.72377	5.60021	3.75419	96	Intron (ENSMUST00000064473.12/94191, intron 1 of 9)	13	8202922	8758872	555951	1	94191	ENSMUST00000123187.1	196330	ENSMUSG00000052551	Adarb2	adenosine deaminase, RNA-specific, B2	100109	RP24-350L19.1	ENSMUST00000223414.1	intronic	intronic	-0.345558	-0.279925	2.05928	0.162944	0.385587
chr13	8401915	8402198	284	*	PND_Adult_NF_peak_57428	3835	36.7197	387.143	383.547	105	Intron (ENSMUST00000064473.12/94191, intron 1 of 9)	13	8202922	8758872	555951	1	94191	ENSMUST00000123187.1	198993	ENSMUSG00000052551	Adarb2	adenosine deaminase, RNA-specific, B2	102772	RP24-350L19.1	ENSMUST00000223414.1	intronic	intronic	0.00131715	2.06898	0.000115092	0.991521	0.996472
chr13	8479071	8479345	275	*	PND_Adult_NF_peak_57430	97	5.67564	11.7657	9.72455	112	Intron (ENSMUST00000064473.12/94191, intron 1 of 9)	13	8202922	8758872	555951	1	94191	ENSMUST00000123187.1	276149	ENSMUSG00000052551	Adarb2	adenosine deaminase, RNA-specific, B2	-73675	RP24-373D10.1	ENSMUST00000220604.1	intronic	intronic	1.48227	-1.32336	10.9666	0.00271407	0.0344536
chr13	8569844	8570632	789	*	PND_Adult_NF_peak_57433	437	12.0294	46.232	43.7951	483	Exon (ENSMUST00000064473.12/94191, exon 3 of 10)	13	8835389	8837234	1846	2	207615	ENSMUST00000177409.1	266602	ENSMUSG00000021147	Wdr37	WD repeat domain 37	16824	RP24-373D10.1	ENSMUST00000220604.1	exonic	exonic	-0.0928076	1.54286	0.41373	0.525593	0.730882
chr13	8584828	8585254	427	*	PND_Adult_NF_peak_57434	307	10.8164	33.0563	30.7236	130	Intron (ENSMUST00000064473.12/94191, intron 3 of 9)	13	8835389	8837234	1846	2	207615	ENSMUST00000177409.1	251980	ENSMUSG00000021147	Wdr37	WD repeat domain 37	31808	RP24-373D10.1	ENSMUST00000220604.1	intronic	intronic	0.219501	0.668132	1.57057	0.221037	0.457695
chr13	8612775	8612874	100	*	PND_Adult_NF_peak_57436	115	6.21617	13.6121	11.532	56	Intron (ENSMUST00000064473.12/94191, intron 3 of 9)	13	8835389	8837234	1846	2	207615	ENSMUST00000177409.1	224360	ENSMUSG00000021147	Wdr37	WD repeat domain 37	59755	RP24-373D10.1	ENSMUST00000220604.1	intronic	intronic	-0.509339	-1.23871	1.20836	0.281577	0.523924
chr13	8613129	8613285	157	*	PND_Adult_NF_peak_57437	318	11.3513	34.1747	31.8318	89	Intron (ENSMUST00000064473.12/94191, intron 3 of 9)	13	8835389	8837234	1846	2	207615	ENSMUST00000177409.1	223949	ENSMUSG00000021147	Wdr37	WD repeat domain 37	60109	RP24-373D10.1	ENSMUST00000220604.1	intronic	intronic	0.528335	-0.520785	4.21877	0.0499359	0.194714
chr13	8631053	8631382	330	*	PND_Adult_NF_peak_57438	1303	25.9342	133.24	130.397	224	Intron (ENSMUST00000064473.12/94191, intron 3 of 9)	13	8835389	8837234	1846	2	207615	ENSMUST00000177409.1	205852	ENSMUSG00000021147	Wdr37	WD repeat domain 37	78033	RP24-373D10.1	ENSMUST00000220604.1	intronic	intronic	-0.434978	0.721471	4.52627	0.0428102	0.178057
chr13	8670097	8670347	251	*	PND_Adult_NF_peak_57439	860	16.9722	88.6799	86.0112	123	Intron (ENSMUST00000064473.12/94191, intron 3 of 9)	13	8835389	8837234	1846	2	207615	ENSMUST00000177409.1	166887	ENSMUSG00000021147	Wdr37	WD repeat domain 37	-87982	Adarb2	ENSMUST00000223148.1	intronic	intronic	0.488896	0.555886	6.53016	0.016655	0.101646
chr13	8673123	8673397	275	*	PND_Adult_NF_peak_57440	535	13.1641	56.0388	53.5373	169	Intron (ENSMUST00000064473.12/94191, intron 4 of 9)	13	8835389	8837234	1846	2	207615	ENSMUST00000177409.1	163837	ENSMUSG00000021147	Wdr37	WD repeat domain 37	-84932	Adarb2	ENSMUST00000223148.1	intronic	intronic	0.619995	0.132571	6.88099	0.0142452	0.0926095
chr13	8705327	8705406	80	*	PND_Adult_NF_peak_57443	17	2.69779	3.44249	1.72015	58	Intron (ENSMUST00000064473.12/94191, intron 6 of 9)	13	8835389	8837234	1846	2	207615	ENSMUST00000177409.1	131828	ENSMUSG00000021147	Wdr37	WD repeat domain 37	-52923	Adarb2	ENSMUST00000223148.1	intronic	intronic	0.0183052	-1.44787	0.00174062	0.967033	0.985449
chr13	8705567	8706015	449	*	PND_Adult_NF_peak_57444	442	13.4035	46.6655	44.2246	212	Intron (ENSMUST00000064473.12/94191, intron 6 of 9)	13	8835389	8837234	1846	2	207615	ENSMUST00000177409.1	131219	ENSMUSG00000021147	Wdr37	WD repeat domain 37	-52314	Adarb2	ENSMUST00000223148.1	intronic	intronic	-0.565843	0.652882	9.02757	0.00573809	0.0541088
chr13	8726978	8727199	222	*	PND_Adult_NF_peak_57446	665	15.3444	69.1456	66.5711	126	Intron (ENSMUST00000064473.12/94191, intron 7 of 9)	13	8835389	8837234	1846	2	207615	ENSMUST00000177409.1	110035	ENSMUSG00000021147	Wdr37	WD repeat domain 37	-31130	Adarb2	ENSMUST00000223148.1	intronic	intronic	-0.36565	0.290603	3.13661	0.0880205	0.27143
chr13	8727454	8727857	404	*	PND_Adult_NF_peak_57447	268	8.5989	29.1297	26.8364	74	Intron (ENSMUST00000064473.12/94191, intron 7 of 9)	13	8835389	8837234	1846	2	207615	ENSMUST00000177409.1	109377	ENSMUSG00000021147	Wdr37	WD repeat domain 37	-30472	Adarb2	ENSMUST00000223148.1	intronic	intronic	-0.0813582	1.15019	0.241751	0.62698	0.800694
chr13	8744694	8744815	122	*	PND_Adult_NF_peak_57449	216	8.91886	23.8403	21.6041	52	Intron (ENSMUST00000064473.12/94191, intron 8 of 9)	13	8835389	8837234	1846	2	207615	ENSMUST00000177409.1	92419	ENSMUSG00000021147	Wdr37	WD repeat domain 37	-13514	Adarb2	ENSMUST00000223148.1	intronic	intronic	-0.365416	-1.46335	0.651769	0.426646	0.655546
chr13	8767608	8767798	191	*	PND_Adult_NF_peak_57454	134	6.75671	15.5317	13.4158	123	3' UTR	13	8835389	8837234	1846	2	207615	ENSMUST00000177409.1	69436	ENSMUSG00000021147	Wdr37	WD repeat domain 37	9279	Adarb2	ENSMUST00000223148.1	exonic	exonic	0.403304	-0.574208	1.94332	0.174854	0.401217
chr13	8780540	8780743	204	*	PND_Adult_NF_peak_57455	961	23.5408	98.8183	96.1063	54	Distal Intergenic	13	8835389	8837234	1846	2	207615	ENSMUST00000177409.1	56491	ENSMUSG00000021147	Wdr37	WD repeat domain 37	-17659	RP23-214L14.3	ENSMUST00000221553.1	intergenic	intergenic	0.314948	0.018411	1.69639	0.203933	0.437736
chr13	8788067	8788381	315	*	PND_Adult_NF_peak_57456	354	12.1621	37.8126	35.4387	183	Distal Intergenic	13	8835389	8837234	1846	2	207615	ENSMUST00000177409.1	48853	ENSMUSG00000021147	Wdr37	WD repeat domain 37	-10021	RP23-214L14.3	ENSMUST00000221553.1	intergenic	intergenic	0.544638	0.0164381	6.05227	0.0206882	0.115495
chr13	8794325	8794547	223	*	PND_Adult_NF_peak_57457	155	6.01993	17.7404	15.5887	77	Distal Intergenic	13	8835389	8837234	1846	2	207615	ENSMUST00000177409.1	42687	ENSMUSG00000021147	Wdr37	WD repeat domain 37	-3855	RP23-214L14.3	ENSMUST00000221553.1	intergenic	intergenic	-0.570414	0.540254	10.4424	0.00327394	0.0385316
chr13	8794768	8795006	239	*	PND_Adult_NF_peak_57458	2181	33.1079	221.291	218.164	116	Distal Intergenic	13	8835389	8837234	1846	2	207615	ENSMUST00000177409.1	42228	ENSMUSG00000021147	Wdr37	WD repeat domain 37	-3396	RP23-214L14.3	ENSMUST00000221553.1	intergenic	intergenic	-0.154862	1.83975	1.21242	0.280725	0.523062
chr13	8835574	8835760	187	*	PND_Adult_NF_peak_57460	271	10.2702	29.4681	27.1697	70	Intron (ENSMUST00000054251.12/207615, intron 10 of 13)	13	8835389	8837234	1846	2	207615	ENSMUST00000177409.1	1474	ENSMUSG00000021147	Wdr37	WD repeat domain 37	1202	RP23-300J20.6	ENSMUST00000220930.1	intronic	intronic	0.832924	-0.718458	3.71581	0.068386	0.23451
chr13	8841966	8842205	240	*	PND_Adult_NF_peak_57462	1046	23.6089	107.423	104.676	145	Intron (ENSMUST00000054251.12/207615, intron 9 of 13)	13	8835389	8837234	1846	2	207615	ENSMUST00000177409.1	-4732	ENSMUSG00000021147	Wdr37	WD repeat domain 37	-4500	Wdr37	ENSMUST00000221401.1	intronic	intronic	0.171079	0.0057697	0.402834	0.531142	0.734951
chr13	8855355	8855443	89	*	PND_Adult_NF_peak_57463	143	7.02698	16.5171	14.3843	19	Intron (ENSMUST00000054251.12/207615, intron 3 of 13)	13	8819921	8853707	33787	2	207615	ENSMUST00000176429.7	-1648	ENSMUSG00000021147	Wdr37	WD repeat domain 37	1648	Wdr37	ENSMUST00000176429.7	intronic	intronic	-0.190551	-1.18317	0.276984	0.603049	0.78485
chr13	8870219	8870330	112	*	PND_Adult_NF_peak_57464	42	2.68061	6.11205	4.24042	84	Promoter	13	8852669	8870979	18311	2	207615	ENSMUST00000164183.8	649	ENSMUSG00000021147	Wdr37	WD repeat domain 37	-11	RP23-300J20.5	ENSMUST00000221835.1	intronic	proximal <=1000bp	-0.0333901	-0.00746543	0.0244142	0.877016	0.942449
chr13	8870521	8870657	137	*	PND_Adult_NF_peak_57465	220	5.3593	24.2552	22.0151	60	Promoter	13	8852669	8870979	18311	2	207615	ENSMUST00000164183.8	322	ENSMUSG00000021147	Wdr37	WD repeat domain 37	180	RP23-300J20.5	ENSMUST00000221835.1	exonic	proximal <=1000bp	-0.140967	1.1446	0.901802	0.350854	0.590613
chr13	8870749	8871484	736	*	PND_Adult_NF_peak_57466	1522	16.8473	155.176	152.257	555	Promoter	13	8852669	8870979	18311	2	207615	ENSMUST00000164183.8	0	ENSMUSG00000021147	Wdr37	WD repeat domain 37	0	Wdr37	ENSMUST00000164183.8	exonic	TSS	0.686841	3.36767	35.201	2.68355e-06	0.000522185
chr13	8871690	8871892	203	*	PND_Adult_NF_peak_57467	76	3.28376	9.60284	7.61856	130	Promoter	13	8802968	8871730	68763	2	207615	ENSMUST00000054251.12	0	ENSMUSG00000021147	Wdr37	WD repeat domain 37	0	Wdr37	ENSMUST00000054251.12	exonic	TSS	0.278964	0.56053	2.31605	0.139853	0.353709
chr13	8885437	8886060	624	*	PND_Adult_NF_peak_57468	7083	30.9355	712.894	708.381	453	Promoter	13	8885501	8892451	6951	1	319554	ENSMUST00000169314.8	0	ENSMUSG00000058258	Idi1	isopentenyl-diphosphate delta isomerase	0	Idi1	ENSMUST00000169314.8	exonic	TSS	0.399298	5.19534	25.1911	3.01462e-05	0.00225857
chr13	8916771	8917009	239	*	PND_Adult_NF_peak_57469	843	18.1827	87.0165	84.3552	115	Distal Intergenic	13	8887069	8890445	3377	1	319554	ENSMUST00000176851.1	29702	ENSMUSG00000058258	Idi1	isopentenyl-diphosphate delta isomerase	-4429	Gm22750	ENSMUST00000102076.1	intergenic	intergenic	0.298127	0.229409	1.77003	0.194681	0.426333
chr13	8918921	8919244	324	*	PND_Adult_NF_peak_57470	515	12.9267	54.0079	51.5194	172	Distal Intergenic	13	8887069	8890445	3377	1	319554	ENSMUST00000176851.1	31852	ENSMUSG00000058258	Idi1	isopentenyl-diphosphate delta isomerase	-2194	Gm22750	ENSMUST00000102076.1	intergenic	intergenic	-0.239662	0.368026	1.15167	0.292845	0.535132
chr13	8940893	8941123	231	*	PND_Adult_NF_peak_57473	300	8.20715	32.3631	30.0376	69	Exon (ENSMUST00000071184.3/ENSMUST00000071184.3, exon 1 of 1)	13	8952863	8960945	8083	1	320581	ENSMUST00000038598.2	-11740	ENSMUSG00000033520	Idi2	isopentenyl-diphosphate delta isomerase 2	0	RP23-300J20.3	ENSMUST00000071184.3	exonic	TSS	0.139163	0.221433	0.410469	0.527217	0.731972
chr13	8966898	8967040	143	*	PND_Adult_NF_peak_57477	30	3.26617	4.82139	3.01225	18	3' UTR	13	8974617	8977344	2728	2	69237	ENSMUST00000222975.1	10304	ENSMUSG00000021149	Gtpbp4	GTP binding protein 4	193	RP23-300J20.8	ENSMUST00000221977.1	exonic	proximal <=1000bp	0.565819	-1.02133	2.83312	0.10405	0.298504
chr13	8976191	8976355	165	*	PND_Adult_NF_peak_57478	194	8.37832	21.6771	19.4682	97	Promoter	13	8974617	8977344	2728	2	69237	ENSMUST00000222975.1	989	ENSMUSG00000021149	Gtpbp4	GTP binding protein 4	-989	Gtpbp4	ENSMUST00000222975.1	intronic	proximal <=1000bp	0.859924	-1.16233	3.46049	0.0751012	0.247388
chr13	8995173	8995256	84	*	PND_Adult_NF_peak_57481	41	2.48526	5.99846	4.12979	28	Promoter	13	8972480	8996050	23571	2	69237	ENSMUST00000021574.7	794	ENSMUSG00000021149	Gtpbp4	GTP binding protein 4	-794	Gtpbp4	ENSMUST00000021574.7	intronic	proximal <=1000bp	0.68964	0.119748	9.37999	0.00497664	0.0496689
chr13	8995527	8995624	98	*	PND_Adult_NF_peak_57482	131	3.83339	15.2947	13.1864	53	Promoter	13	8972480	8996050	23571	2	69237	ENSMUST00000021574.7	426	ENSMUSG00000021149	Gtpbp4	GTP binding protein 4	-426	Gtpbp4	ENSMUST00000021574.7	intronic	proximal <=1000bp	0.504723	0.630098	6.69687	0.0154583	0.0971088
chr13	8995724	8996388	665	*	PND_Adult_NF_peak_57483	3431	26.0914	346.625	343.14	401	Promoter	13	8972480	8996050	23571	2	69237	ENSMUST00000021574.7	0	ENSMUSG00000021149	Gtpbp4	GTP binding protein 4	0	Gtpbp4	ENSMUST00000021574.7	exonic	TSS	0.553052	3.65175	28.2633	1.36626e-05	0.00138265
chr13	8996522	8996735	214	*	PND_Adult_NF_peak_57484	451	7.10045	47.6079	45.1615	104	Promoter	13	8966331	8996083	29753	2	69237	ENSMUST00000222098.1	-439	ENSMUSG00000021149	Gtpbp4	GTP binding protein 4	439	Gtpbp4	ENSMUST00000222098.1	intergenic	proximal <=1000bp	0.480704	1.79493	12.1297	0.00173378	0.0264178
chr13	9014344	9014774	431	*	PND_Adult_NF_peak_57486	641	14.9951	66.7031	64.1417	212	Intron (ENSMUST00000221672.1/ENSMUST00000221672.1, intron 2 of 2)	13	8966331	8996083	29753	2	69237	ENSMUST00000222098.1	-18261	ENSMUSG00000021149	Gtpbp4	GTP binding protein 4	18261	Gtpbp4	ENSMUST00000222098.1	intronic	intronic	0.062257	0.926235	0.112868	0.73954	0.868934
chr13	9037828	9038022	195	*	PND_Adult_NF_peak_57490	583	16.8241	60.8458	58.3164	117	Intron (ENSMUST00000221672.1/ENSMUST00000221672.1, intron 2 of 2)	13	8966331	8996083	29753	2	69237	ENSMUST00000222098.1	-41745	ENSMUSG00000021149	Gtpbp4	GTP binding protein 4	-38429	RP23-127L14.7	ENSMUST00000221989.1	intronic	intronic	-0.146617	0.0992274	0.472635	0.497733	0.710317
chr13	9051815	9051897	83	*	PND_Adult_NF_peak_57492	55	4.32429	7.51705	5.59157	36	Intron (ENSMUST00000221672.1/ENSMUST00000221672.1, intron 2 of 2)	13	9093881	9173988	80108	1	217980	ENSMUST00000188211.7	-41984	ENSMUSG00000033499	Larp4b	La ribonucleoprotein domain family, member 4B	-24554	RP23-127L14.7	ENSMUST00000221989.1	intronic	intronic	0.598221	-1.3902	2.18933	0.150725	0.369067
chr13	9051975	9052054	80	*	PND_Adult_NF_peak_57493	27	3.24322	4.5774	2.77599	23	Intron (ENSMUST00000221672.1/ENSMUST00000221672.1, intron 2 of 2)	13	9093881	9173988	80108	1	217980	ENSMUST00000188211.7	-41827	ENSMUSG00000033499	Larp4b	La ribonucleoprotein domain family, member 4B	-24397	RP23-127L14.7	ENSMUST00000221989.1	intronic	intronic	-0.364822	-1.24826	0.814518	0.374894	0.611737
chr13	9075624	9075913	290	*	PND_Adult_NF_peak_57496	2494	35.1214	252.655	249.436	114	Intron (ENSMUST00000221672.1/ENSMUST00000221672.1, intron 1 of 2)	13	9093881	9173988	80108	1	217980	ENSMUST00000188211.7	-17968	ENSMUSG00000033499	Larp4b	La ribonucleoprotein domain family, member 4B	-538	RP23-127L14.7	ENSMUST00000221989.1	intronic	proximal <=1000bp	0.0559341	1.4952	0.120988	0.730705	0.86408
chr13	9076404	9076514	111	*	PND_Adult_NF_peak_57497	92	4.51452	11.2888	9.26143	32	Exon (ENSMUST00000221672.1/ENSMUST00000221672.1, exon 1 of 3)	13	9093881	9173988	80108	1	217980	ENSMUST00000188211.7	-17367	ENSMUSG00000033499	Larp4b	La ribonucleoprotein domain family, member 4B	0	RP23-127L14.7	ENSMUST00000221672.1	exonic	TSS	0.130686	-0.796031	0.157032	0.695067	0.8428
chr13	9081704	9081879	176	*	PND_Adult_NF_peak_57498	53	3.91227	7.26464	5.35408	11	Distal Intergenic	13	9093881	9173988	80108	1	217980	ENSMUST00000188211.7	-12002	ENSMUSG00000033499	Larp4b	La ribonucleoprotein domain family, member 4B	5253	RP23-127L14.7	ENSMUST00000221672.1	intergenic	intergenic	0.42266	-0.371777	2.22805	0.1473	0.364322
chr13	9081998	9082083	86	*	PND_Adult_NF_peak_57499	62	4.22226	8.18527	6.24488	43	Distal Intergenic	13	9093881	9173988	80108	1	217980	ENSMUST00000188211.7	-11798	ENSMUSG00000033499	Larp4b	La ribonucleoprotein domain family, member 4B	5547	RP23-127L14.7	ENSMUST00000221672.1	intergenic	intergenic	0.0179313	0.0682774	0.00692724	0.934292	0.970531
chr13	9082234	9082450	217	*	PND_Adult_NF_peak_57500	697	16.9423	72.3624	69.7714	116	Distal Intergenic	13	9093881	9173988	80108	1	217980	ENSMUST00000188211.7	-11431	ENSMUSG00000033499	Larp4b	La ribonucleoprotein domain family, member 4B	5783	RP23-127L14.7	ENSMUST00000221672.1	intergenic	intergenic	0.543854	0.894949	11.9325	0.00186422	0.0275616
chr13	9091602	9091847	246	*	PND_Adult_NF_peak_57501	1250	7.72627	127.901	125.077	163	Distal Intergenic	13	9093881	9173988	80108	1	217980	ENSMUST00000188211.7	-2034	ENSMUSG00000033499	Larp4b	La ribonucleoprotein domain family, member 4B	-2034	Larp4b	ENSMUST00000188211.7	intergenic	intergenic	0.0369154	2.45249	0.0943643	0.761094	0.880736
chr13	9092770	9092933	164	*	PND_Adult_NF_peak_57502	147	2.80788	16.8473	14.7104	90	Promoter	13	9093881	9173988	80108	1	217980	ENSMUST00000188211.7	-948	ENSMUSG00000033499	Larp4b	La ribonucleoprotein domain family, member 4B	-948	Larp4b	ENSMUST00000188211.7	intergenic	proximal <=1000bp	0.839125	0.757692	19.8178	0.000136879	0.00560266
chr13	9093481	9094004	524	*	PND_Adult_NF_peak_57503	7830	24.9532	787.775	783.035	331	Promoter	13	9093881	9173988	80108	1	217980	ENSMUST00000188211.7	0	ENSMUSG00000033499	Larp4b	La ribonucleoprotein domain family, member 4B	0	Larp4b	ENSMUST00000188211.7	exonic	TSS	0.5317	4.81213	34.9536	2.83433e-06	0.000540878
chr13	9094260	9094633	374	*	PND_Adult_NF_peak_57504	1011	6.80278	103.91	101.177	239	Promoter	13	9093982	9174451	80470	1	217980	ENSMUST00000091829.3	278	ENSMUSG00000033499	Larp4b	La ribonucleoprotein domain family, member 4B	278	Larp4b	ENSMUST00000091829.3	intronic	proximal <=1000bp	0.363728	3.28818	12.9715	0.00127812	0.022043
chr13	9094709	9094825	117	*	PND_Adult_NF_peak_57505	171	2.95907	19.3496	17.1755	47	Promoter	13	9093982	9174451	80470	1	217980	ENSMUST00000091829.3	727	ENSMUSG00000033499	Larp4b	La ribonucleoprotein domain family, member 4B	727	Larp4b	ENSMUST00000091829.3	intronic	proximal <=1000bp	-0.0445602	1.84193	0.100055	0.754234	0.876995
chr13	9107514	9107762	249	*	PND_Adult_NF_peak_57507	134	6.75671	15.5317	13.4158	99	Intron (ENSMUST00000188211.7/217980, intron 1 of 17)	13	9093982	9174451	80470	1	217980	ENSMUST00000091829.3	13532	ENSMUSG00000033499	Larp4b	La ribonucleoprotein domain family, member 4B	-1543	Gm23553	ENSMUST00000157817.1	intronic	intronic	0.948948	-0.666179	8.91016	0.00601926	0.0556063
chr13	9147488	9147707	220	*	PND_Adult_NF_peak_57510	294	10.8107	31.8	29.4789	106	Exon (ENSMUST00000188211.7/217980, exon 8 of 18)	13	9136435	9137200	766	1	217980	ENSMUST00000190331.1	11053	ENSMUSG00000033499	Larp4b	La ribonucleoprotein domain family, member 4B	6607	RP23-127L14.1	ENSMUST00000191066.1	exonic	exonic	0.100397	-0.396754	0.107438	0.745657	0.872282
chr13	9179712	9179818	107	*	PND_Adult_NF_peak_57511	74	3.6472	9.43228	7.45129	38	Distal Intergenic	13	9168361	9173121	4761	1	217980	ENSMUST00000189330.1	11351	ENSMUSG00000033499	Larp4b	La ribonucleoprotein domain family, member 4B	11351	Larp4b	ENSMUST00000189330.1	intergenic	intergenic	0.008457	-0.779464	0.000771595	0.978047	0.990586
chr13	9179978	9180060	83	*	PND_Adult_NF_peak_57512	68	3.51648	8.79261	6.83159	53	Distal Intergenic	13	9168361	9173121	4761	1	217980	ENSMUST00000189330.1	11617	ENSMUSG00000033499	Larp4b	La ribonucleoprotein domain family, member 4B	11617	Larp4b	ENSMUST00000189330.1	intergenic	intergenic	-0.348341	-0.609205	1.31551	0.26162	0.502594
chr13	9180368	9180498	131	*	PND_Adult_NF_peak_57513	191	5.71862	21.3307	19.1286	40	Distal Intergenic	13	9168361	9173121	4761	1	217980	ENSMUST00000189330.1	12007	ENSMUSG00000033499	Larp4b	La ribonucleoprotein domain family, member 4B	12007	Larp4b	ENSMUST00000189330.1	intergenic	intergenic	-0.0139858	0.142588	0.00386096	0.950919	0.978213
chr13	9181279	9181480	202	*	PND_Adult_NF_peak_57514	351	8.16614	37.5326	35.1623	94	Distal Intergenic	13	9168361	9173121	4761	1	217980	ENSMUST00000189330.1	12918	ENSMUSG00000033499	Larp4b	La ribonucleoprotein domain family, member 4B	12918	Larp4b	ENSMUST00000189330.1	intergenic	intergenic	-0.0432958	0.251698	0.043864	0.835704	0.921903
chr13	9183926	9184152	227	*	PND_Adult_NF_peak_57515	187	5.842	20.9258	18.7279	113	Distal Intergenic	13	9168361	9173121	4761	1	217980	ENSMUST00000189330.1	15565	ENSMUSG00000033499	Larp4b	La ribonucleoprotein domain family, member 4B	15565	Larp4b	ENSMUST00000189330.1	intergenic	intergenic	0.592966	0.221362	8.41744	0.00737405	0.0627438
chr13	9191258	9191528	271	*	PND_Adult_NF_peak_57517	158	6.12537	18.0116	15.8567	182	Distal Intergenic	13	9168361	9173121	4761	1	217980	ENSMUST00000189330.1	22897	ENSMUSG00000033499	Larp4b	La ribonucleoprotein domain family, member 4B	22897	Larp4b	ENSMUST00000189330.1	intergenic	intergenic	0.502218	-0.0952324	1.74873	0.204043	0.437858
chr13	9194798	9194903	106	*	PND_Adult_NF_peak_57518	206	6.06771	22.8917	20.6676	46	Distal Intergenic	13	9168361	9173121	4761	1	217980	ENSMUST00000189330.1	26437	ENSMUSG00000033499	Larp4b	La ribonucleoprotein domain family, member 4B	26437	Larp4b	ENSMUST00000189330.1	intergenic	intergenic	0.35325	-1.15779	0.897668	0.351942	0.591693
chr13	9195703	9195836	134	*	PND_Adult_NF_peak_57519	463	9.65778	48.8309	46.3761	67	Distal Intergenic	13	9168361	9173121	4761	1	217980	ENSMUST00000189330.1	27342	ENSMUSG00000033499	Larp4b	La ribonucleoprotein domain family, member 4B	27342	Larp4b	ENSMUST00000189330.1	intergenic	intergenic	0.0755038	-0.730506	0.0672662	0.797358	0.901306
chr13	9199222	9199407	186	*	PND_Adult_NF_peak_57520	1124	14.687	115.22	112.442	79	Distal Intergenic	13	9168361	9173121	4761	1	217980	ENSMUST00000189330.1	30861	ENSMUSG00000033499	Larp4b	La ribonucleoprotein domain family, member 4B	-24130	RP23-68K21.2	ENSMUST00000222096.1	intergenic	intergenic	-0.178879	1.5835	1.57531	0.220361	0.456908
chr13	9200925	9201117	193	*	PND_Adult_NF_peak_57521	1682	20.684	171.237	168.264	101	Distal Intergenic	13	9168361	9173121	4761	1	217980	ENSMUST00000189330.1	32564	ENSMUSG00000033499	Larp4b	La ribonucleoprotein domain family, member 4B	-22420	RP23-68K21.2	ENSMUST00000222096.1	intergenic	intergenic	-0.372322	1.44913	5.31349	0.0292106	0.141905
chr13	9203156	9203330	175	*	PND_Adult_NF_peak_57522	604	10.6762	62.9732	60.4315	108	Distal Intergenic	13	9168361	9173121	4761	1	217980	ENSMUST00000189330.1	34795	ENSMUSG00000033499	Larp4b	La ribonucleoprotein domain family, member 4B	-20207	RP23-68K21.2	ENSMUST00000222096.1	intergenic	intergenic	-0.334355	-0.0630034	1.98773	0.170173	0.395038
chr13	9223509	9223986	478	*	PND_Adult_NF_peak_57523	266	8.74205	28.9373	26.6455	200	Exon (ENSMUST00000222096.1/ENSMUST00000222096.1, exon 1 of 1)	13	9276528	9668928	392401	1	208440	ENSMUST00000174552.7	-52542	ENSMUSG00000048264	Dip2c	disco interacting protein 2 homolog C	0	RP23-68K21.2	ENSMUST00000222096.1	exonic	TSS	-0.207912	1.00569	1.48669	0.23344	0.471907
chr13	9233625	9233854	230	*	PND_Adult_NF_peak_57526	158	4.87765	18.0377	15.8825	153	Distal Intergenic	13	9276528	9668928	392401	1	208440	ENSMUST00000174552.7	-42674	ENSMUSG00000048264	Dip2c	disco interacting protein 2 homolog C	10088	RP23-68K21.2	ENSMUST00000222096.1	intergenic	intergenic	0.206355	1.65703	1.91019	0.178447	0.405813
chr13	9233969	9234595	627	*	PND_Adult_NF_peak_57527	2683	27.871	271.618	268.344	122	Distal Intergenic	13	9276528	9668928	392401	1	208440	ENSMUST00000174552.7	-41933	ENSMUSG00000048264	Dip2c	disco interacting protein 2 homolog C	10432	RP23-68K21.2	ENSMUST00000222096.1	intergenic	intergenic	0.130257	2.99296	1.27041	0.269762	0.511376
chr13	9243994	9244113	120	*	PND_Adult_NF_peak_57528	184	7.39485	20.5958	18.4046	56	Distal Intergenic	13	9276528	9668928	392401	1	208440	ENSMUST00000174552.7	-32415	ENSMUSG00000048264	Dip2c	disco interacting protein 2 homolog C	20457	RP23-68K21.2	ENSMUST00000222096.1	intergenic	intergenic	0.108112	-0.673737	0.131307	0.719946	0.857706
chr13	9244578	9244970	393	*	PND_Adult_NF_peak_57529	465	13.2073	49.0556	46.5994	79	Distal Intergenic	13	9276528	9668928	392401	1	208440	ENSMUST00000174552.7	-31558	ENSMUSG00000048264	Dip2c	disco interacting protein 2 homolog C	21041	RP23-68K21.2	ENSMUST00000222096.1	intergenic	intergenic	-0.0409172	0.869427	0.0636366	0.802778	0.904273
chr13	9245174	9245252	79	*	PND_Adult_NF_peak_57530	39	3.54549	5.78367	3.93234	27	Distal Intergenic	13	9276528	9668928	392401	1	208440	ENSMUST00000174552.7	-31276	ENSMUSG00000048264	Dip2c	disco interacting protein 2 homolog C	21637	RP23-68K21.2	ENSMUST00000222096.1	intergenic	intergenic	0.835092	-1.18757	5.60821	0.0254171	0.130343
chr13	9276301	9277910	1610	*	PND_Adult_NF_peak_57531	1730	14.1101	176.039	173.051	357	Promoter	13	9276528	9668928	392401	1	208440	ENSMUST00000174552.7	0	ENSMUSG00000048264	Dip2c	disco interacting protein 2 homolog C	0	Dip2c	ENSMUST00000174552.7	exonic	TSS	0.266106	4.2637	7.48904	0.0109241	0.0790874
chr13	9282448	9282611	164	*	PND_Adult_NF_peak_57532	130	4.52011	15.1169	13.011	82	Intron (ENSMUST00000174552.7/208440, intron 1 of 36)	13	9276982	9666178	389197	1	208440	ENSMUST00000166299.1	5466	ENSMUSG00000048264	Dip2c	disco interacting protein 2 homolog C	5466	Dip2c	ENSMUST00000166299.1	intronic	intronic	1.16897	-1.11918	8.47089	0.00721212	0.0618163
chr13	9286535	9286832	298	*	PND_Adult_NF_peak_57533	459	10.0569	48.3597	45.9077	115	Intron (ENSMUST00000174552.7/208440, intron 1 of 36)	13	9276982	9666178	389197	1	208440	ENSMUST00000166299.1	9553	ENSMUSG00000048264	Dip2c	disco interacting protein 2 homolog C	9553	Dip2c	ENSMUST00000166299.1	intronic	intronic	0.625784	0.408814	7.23544	0.01232	0.08482
chr13	9287162	9287424	263	*	PND_Adult_NF_peak_57534	1481	21.8704	151.036	148.131	141	Intron (ENSMUST00000174552.7/208440, intron 1 of 36)	13	9276982	9666178	389197	1	208440	ENSMUST00000166299.1	10180	ENSMUSG00000048264	Dip2c	disco interacting protein 2 homolog C	10180	Dip2c	ENSMUST00000166299.1	intronic	intronic	0.38928	1.11317	3.15649	0.0896093	0.274155
chr13	9296160	9296476	317	*	PND_Adult_NF_peak_57538	259	9.9805	28.279	25.995	92	Intron (ENSMUST00000174552.7/208440, intron 1 of 36)	13	9276982	9666178	389197	1	208440	ENSMUST00000166299.1	19178	ENSMUSG00000048264	Dip2c	disco interacting protein 2 homolog C	19178	Dip2c	ENSMUST00000166299.1	intronic	intronic	-0.161997	-0.560986	0.306417	0.584514	0.772745
chr13	9326397	9326606	210	*	PND_Adult_NF_peak_57539	928	21.6818	95.5716	92.8731	116	Intron (ENSMUST00000174552.7/208440, intron 1 of 36)	13	9276982	9666178	389197	1	208440	ENSMUST00000166299.1	49415	ENSMUSG00000048264	Dip2c	disco interacting protein 2 homolog C	-2024	RP23-68K21.7	ENSMUST00000220775.1	intronic	intronic	-0.260731	0.0621335	1.13638	0.296006	0.538097
chr13	9329432	9329661	230	*	PND_Adult_NF_peak_57540	250	8.53662	27.3504	25.0745	90	Exon (ENSMUST00000220775.1/ENSMUST00000220775.1, exon 1 of 1)	13	9276982	9666178	389197	1	208440	ENSMUST00000166299.1	52450	ENSMUSG00000048264	Dip2c	disco interacting protein 2 homolog C	802	RP23-68K21.7	ENSMUST00000220775.1	exonic	proximal <=1000bp	-0.229302	-0.663719	0.599927	0.445441	0.670568
chr13	9333029	9333238	210	*	PND_Adult_NF_peak_57542	79	5.11996	9.97032	7.97888	42	Intron (ENSMUST00000174552.7/208440, intron 1 of 36)	13	9276982	9666178	389197	1	208440	ENSMUST00000166299.1	56047	ENSMUSG00000048264	Dip2c	disco interacting protein 2 homolog C	4399	RP23-68K21.7	ENSMUST00000220775.1	intronic	intronic	0.292558	-0.899843	0.510416	0.481631	0.698479
chr13	9338484	9338691	208	*	PND_Adult_NF_peak_57543	403	13.2431	42.7956	40.3826	58	Intron (ENSMUST00000174552.7/208440, intron 1 of 36)	13	9276982	9666178	389197	1	208440	ENSMUST00000166299.1	61502	ENSMUSG00000048264	Dip2c	disco interacting protein 2 homolog C	-5711	RP23-68K21.8	ENSMUST00000222138.1	intronic	intronic	-0.313744	-0.809804	0.666614	0.42166	0.651354
chr13	9380881	9380983	103	*	PND_Adult_NF_peak_57545	173	7.83778	19.5687	17.3886	20	Intron (ENSMUST00000174552.7/208440, intron 1 of 36)	13	9276982	9666178	389197	1	208440	ENSMUST00000166299.1	103899	ENSMUSG00000048264	Dip2c	disco interacting protein 2 homolog C	-6156	Gm26601	ENSMUST00000181427.1	intronic	intronic	0.0994728	-1.48568	0.0492505	0.826069	0.91669
chr13	9387423	9387867	445	*	PND_Adult_NF_peak_57546	719	16.8669	74.6021	71.9996	342	Intron (ENSMUST00000174552.7/208440, intron 1 of 36)	13	9276982	9666178	389197	1	208440	ENSMUST00000166299.1	110441	ENSMUSG00000048264	Dip2c	disco interacting protein 2 homolog C	284	Gm26601	ENSMUST00000181427.1	exonic	proximal <=1000bp	0.09256	1.63523	0.524774	0.475141	0.693662
chr13	9394807	9395044	238	*	PND_Adult_NF_peak_57547	163	7.56752	18.5361	16.3714	54	Intron (ENSMUST00000174552.7/208440, intron 1 of 36)	13	9276982	9666178	389197	1	208440	ENSMUST00000166299.1	117825	ENSMUSG00000048264	Dip2c	disco interacting protein 2 homolog C	7668	Gm26601	ENSMUST00000181427.1	intronic	intronic	0.888491	-0.902452	2.2891	0.152179	0.371004
chr13	9411520	9411787	268	*	PND_Adult_NF_peak_57549	226	9.18913	24.9415	22.6922	66	Intron (ENSMUST00000174552.7/208440, intron 1 of 36)	13	9276982	9666178	389197	1	208440	ENSMUST00000166299.1	134538	ENSMUSG00000048264	Dip2c	disco interacting protein 2 homolog C	-730	RP24-201I19.2	ENSMUST00000221027.1	intronic	proximal <=1000bp	0.6513	-1.02327	3.84221	0.0605383	0.218237
chr13	9424591	9424810	220	*	PND_Adult_NF_peak_57550	260	9.99993	28.3188	26.0322	104	Intron (ENSMUST00000174552.7/208440, intron 1 of 36)	13	9276982	9666178	389197	1	208440	ENSMUST00000166299.1	147609	ENSMUSG00000048264	Dip2c	disco interacting protein 2 homolog C	12074	RP24-201I19.2	ENSMUST00000221027.1	intronic	intronic	0.459332	-0.828787	1.76081	0.195811	0.427675
chr13	9467355	9467524	170	*	PND_Adult_NF_peak_57551	326	7.73882	35.0319	32.6828	70	Intron (ENSMUST00000174552.7/208440, intron 1 of 36)	13	9610806	9666861	56056	1	208440	ENSMUST00000222280.1	-143282	ENSMUSG00000048264	Dip2c	disco interacting protein 2 homolog C	21455	RP23-86P2.1	ENSMUST00000223468.1	intronic	intronic	0.0351381	-0.612687	0.0143822	0.905444	0.956652
chr13	9468637	9468988	352	*	PND_Adult_NF_peak_57552	3750	38.005	378.624	375.051	102	Intron (ENSMUST00000174552.7/208440, intron 1 of 36)	13	9610806	9666861	56056	1	208440	ENSMUST00000222280.1	-141818	ENSMUSG00000048264	Dip2c	disco interacting protein 2 homolog C	22737	RP23-86P2.1	ENSMUST00000223468.1	intronic	intronic	0.261511	2.41848	4.04855	0.0544458	0.205049
chr13	9494514	9495103	590	*	PND_Adult_NF_peak_57554	1132	21.8283	115.991	113.211	469	Exon (ENSMUST00000169960.9/208440, exon 3 of 36)	13	9610806	9666861	56056	1	208440	ENSMUST00000222280.1	-115703	ENSMUSG00000048264	Dip2c	disco interacting protein 2 homolog C	48614	RP23-86P2.1	ENSMUST00000223468.1	exonic	exonic	0.0518951	2.13708	0.174578	0.679431	0.833664
chr13	9572343	9572494	152	*	PND_Adult_NF_peak_57556	216	8.91886	23.8403	21.6041	49	Intron (ENSMUST00000174552.7/208440, intron 14 of 36)	13	9610806	9666861	56056	1	208440	ENSMUST00000222280.1	-38312	ENSMUSG00000048264	Dip2c	disco interacting protein 2 homolog C	14482	RP24-361B1.2	ENSMUST00000221729.1	intronic	intronic	0.788159	-0.453482	7.70447	0.00995924	0.0749917
chr13	9572636	9572731	96	*	PND_Adult_NF_peak_57557	163	7.56752	18.5361	16.3714	39	Intron (ENSMUST00000174552.7/208440, intron 14 of 36)	13	9610806	9666861	56056	1	208440	ENSMUST00000222280.1	-38075	ENSMUSG00000048264	Dip2c	disco interacting protein 2 homolog C	14775	RP24-361B1.2	ENSMUST00000221729.1	intronic	intronic	0.147444	-0.611752	0.254724	0.617927	0.794693
chr13	9675473	9675755	283	*	PND_Adult_NF_peak_57560	1849	32.8646	188	184.974	152	Distal Intergenic	13	9689139	9690510	1372	2	66505	ENSMUST00000137813.1	14755	ENSMUSG00000021156	Zmynd11	zinc finger, MYND domain containing 11	-8471	RP23-220J15.5	ENSMUST00000222215.1	intergenic	intergenic	-0.610675	0.567845	6.0223	0.0216518	0.118579
chr13	9690191	9690469	279	*	PND_Adult_NF_peak_57561	194	7.22013	21.6327	19.4274	225	Promoter	13	9689139	9690510	1372	2	66505	ENSMUST00000137813.1	41	ENSMUSG00000021156	Zmynd11	zinc finger, MYND domain containing 11	-41	Zmynd11	ENSMUST00000137813.1	exonic	proximal <=1000bp	-0.109012	1.03889	0.295086	0.591635	0.777452
chr13	9690593	9690789	197	*	PND_Adult_NF_peak_57562	688	15.9158	71.4017	68.8152	68	Promoter	13	9689139	9690510	1372	2	66505	ENSMUST00000137813.1	-83	ENSMUSG00000021156	Zmynd11	zinc finger, MYND domain containing 11	83	Zmynd11	ENSMUST00000137813.1	exonic	proximal <=1000bp	-0.443291	1.36773	6.71604	0.0153269	0.0965771
chr13	9721988	9722300	313	*	PND_Adult_NF_peak_57563	3228	42.1798	326.272	322.843	119	Intron (ENSMUST00000110636.8/66505, intron 2 of 14)	13	9686862	9720928	34067	2	66505	ENSMUST00000110633.7	-1060	ENSMUSG00000021156	Zmynd11	zinc finger, MYND domain containing 11	1060	Zmynd11	ENSMUST00000110633.7	intronic	intronic	-0.0622088	1.87635	0.19805	0.659902	0.821322
chr13	9736698	9736861	164	*	PND_Adult_NF_peak_57564	307	10.5459	33.0942	30.7612	67	Promoter	13	9698658	9735884	37227	2	66505	ENSMUST00000144642.1	-814	ENSMUSG00000021156	Zmynd11	zinc finger, MYND domain containing 11	814	Zmynd11	ENSMUST00000144642.1	intronic	proximal <=1000bp	0.59146	-0.656012	3.9111	0.0584227	0.213825
chr13	9737971	9738229	259	*	PND_Adult_NF_peak_57565	207	8.49864	22.9776	20.7527	69	Exon (ENSMUST00000221766.1/ENSMUST00000221766.1, exon 2 of 2)	13	9698658	9735884	37227	2	66505	ENSMUST00000144642.1	-2087	ENSMUSG00000021156	Zmynd11	zinc finger, MYND domain containing 11	2087	Zmynd11	ENSMUST00000144642.1	exonic	exonic	0.272575	-0.801147	0.93728	0.341706	0.581992
chr13	9741165	9741338	174	*	PND_Adult_NF_peak_57566	291	10.3496	31.4469	29.1306	68	Intron (ENSMUST00000110636.8/66505, intron 1 of 14)	13	9698658	9735884	37227	2	66505	ENSMUST00000144642.1	-5281	ENSMUSG00000021156	Zmynd11	zinc finger, MYND domain containing 11	5281	Zmynd11	ENSMUST00000144642.1	intronic	intronic	0.0811563	-0.747522	0.0699863	0.793397	0.899112
chr13	9763273	9764231	959	*	PND_Adult_NF_peak_57568	2851	18.6966	288.427	285.105	173	Promoter	13	9690373	9764350	73978	2	66505	ENSMUST00000220996.1	119	ENSMUSG00000021156	Zmynd11	zinc finger, MYND domain containing 11	-119	Zmynd11	ENSMUST00000220996.1	intronic	proximal <=1000bp	0.200436	3.75498	3.77955	0.0625378	0.22226
chr13	9764443	9764540	98	*	PND_Adult_NF_peak_57569	55	2.47173	7.46832	5.55278	45	Promoter	13	9695133	9764444	69312	2	66505	ENSMUST00000154994.7	0	ENSMUSG00000021156	Zmynd11	zinc finger, MYND domain containing 11	0	Zmynd11	ENSMUST00000154994.7	exonic	TSS	0.0720143	-0.409296	0.0512428	0.822693	0.914846
chr13	9764671	9765308	638	*	PND_Adult_NF_peak_57570	320	5.04975	34.3457	32.0016	245	Promoter	13	9689532	9764873	75342	2	66505	ENSMUST00000223421.1	0	ENSMUSG00000021156	Zmynd11	zinc finger, MYND domain containing 11	0	Zmynd11	ENSMUST00000223421.1	exonic	TSS	0.218226	2.44662	2.2569	0.145031	0.361136
chr13	9767703	9767858	156	*	PND_Adult_NF_peak_57571	218	4.21159	24.0818	21.8433	102	Distal Intergenic	13	9691049	9765330	74282	2	66505	ENSMUST00000157035.8	-2373	ENSMUSG00000021156	Zmynd11	zinc finger, MYND domain containing 11	2373	Zmynd11	ENSMUST00000157035.8	intergenic	intergenic	0.160949	-0.178858	0.424285	0.520399	0.727027
chr13	9796281	9796670	390	*	PND_Adult_NF_peak_57572	863	20.0216	89.0092	86.3392	161	Distal Intergenic	13	9691049	9765330	74282	2	66505	ENSMUST00000157035.8	-30951	ENSMUSG00000021156	Zmynd11	zinc finger, MYND domain containing 11	-23841	RP24-175L7.3	ENSMUST00000223507.1	intergenic	intergenic	-0.102151	0.844034	0.309072	0.5829	0.771747
chr13	9819506	9819660	155	*	PND_Adult_NF_peak_57573	525	14.2247	55.0477	52.5526	67	Distal Intergenic	13	9691049	9765330	74282	2	66505	ENSMUST00000157035.8	-54176	ENSMUSG00000021156	Zmynd11	zinc finger, MYND domain containing 11	-851	RP24-175L7.3	ENSMUST00000223507.1	intergenic	proximal <=1000bp	-0.372414	-0.0487261	3.00496	0.0945973	0.28284
chr13	9820160	9820728	569	*	PND_Adult_NF_peak_57574	176	7.26204	19.8187	17.636	67	Exon (ENSMUST00000223507.1/ENSMUST00000223507.1, exon 1 of 1)	13	9691049	9765330	74282	2	66505	ENSMUST00000157035.8	-54830	ENSMUSG00000021156	Zmynd11	zinc finger, MYND domain containing 11	0	RP24-175L7.3	ENSMUST00000223507.1	exonic	TSS	0.135861	0.832578	0.698639	0.410692	0.64214
chr13	9825754	9825887	134	*	PND_Adult_NF_peak_57575	80	5.1351	9.99922	8.00071	48	Distal Intergenic	13	9691049	9765330	74282	2	66505	ENSMUST00000157035.8	-60424	ENSMUSG00000021156	Zmynd11	zinc finger, MYND domain containing 11	5243	RP24-175L7.3	ENSMUST00000223507.1	intergenic	intergenic	0.641322	-1.18497	2.0755	0.161834	0.384063
chr13	9826363	9826510	148	*	PND_Adult_NF_peak_57576	587	17.0269	61.275	58.7426	71	Distal Intergenic	13	9691049	9765330	74282	2	66505	ENSMUST00000157035.8	-61033	ENSMUSG00000021156	Zmynd11	zinc finger, MYND domain containing 11	5852	RP24-175L7.3	ENSMUST00000223507.1	intergenic	intergenic	0.0580986	0.244724	0.0804835	0.778841	0.890961
chr13	9834305	9834508	204	*	PND_Adult_NF_peak_57577	11183	73.3026	1123.94	1118.33	133	Exon (ENSMUST00000157984.1/ENSMUST00000157984.1, exon 1 of 1)	13	9691049	9765330	74282	2	66505	ENSMUST00000157035.8	-68975	ENSMUSG00000021156	Zmynd11	zinc finger, MYND domain containing 11	-17	Gm24187	ENSMUST00000157984.1	exonic	proximal <=1000bp	0.879165	2.50315	23.1065	0.00013358	0.00552777
chr13	9846696	9846794	99	*	PND_Adult_NF_peak_57579	191	7.71822	21.3128	19.1108	48	Distal Intergenic	13	9691049	9765330	74282	2	66505	ENSMUST00000157035.8	-81366	ENSMUSG00000021156	Zmynd11	zinc finger, MYND domain containing 11	12171	Gm24187	ENSMUST00000157984.1	intergenic	intergenic	-0.0444029	0.462361	0.0434262	0.836513	0.922305
chr13	9846921	9847072	152	*	PND_Adult_NF_peak_57580	741	18.4365	76.7135	74.1009	99	Distal Intergenic	13	9691049	9765330	74282	2	66505	ENSMUST00000157035.8	-81591	ENSMUSG00000021156	Zmynd11	zinc finger, MYND domain containing 11	12396	Gm24187	ENSMUST00000157984.1	intergenic	intergenic	-0.318756	0.940847	3.92104	0.0581245	0.213183
chr13	9901080	9901264	185	*	PND_Adult_NF_peak_57584	416	13.5134	44.0637	41.6413	113	Intron (ENSMUST00000187510.6/12671, intron 4 of 4)	13	9691049	9765330	74282	2	66505	ENSMUST00000157035.8	-135750	ENSMUSG00000021156	Zmynd11	zinc finger, MYND domain containing 11	8170	RP24-270C24.1	ENSMUST00000221304.1	intronic	intronic	0.081415	-0.912911	0.0663887	0.798654	0.902014
chr13	9908045	9908471	427	*	PND_Adult_NF_peak_57585	995	23.8131	102.233	99.5068	198	Intron (ENSMUST00000187510.6/12671, intron 4 of 4)	13	9691049	9765330	74282	2	66505	ENSMUST00000157035.8	-142715	ENSMUSG00000021156	Zmynd11	zinc finger, MYND domain containing 11	15135	RP24-270C24.1	ENSMUST00000221304.1	intronic	intronic	-0.318459	0.321437	2.55705	0.121624	0.326565
chr13	9972356	9972707	352	*	PND_Adult_NF_peak_57587	416	13.5134	44.0637	41.6413	107	Intron (ENSMUST00000187510.6/12671, intron 4 of 4)	13	9691049	9765330	74282	2	66505	ENSMUST00000157035.8	-207026	ENSMUSG00000021156	Zmynd11	zinc finger, MYND domain containing 11	-79141	RP24-180C10.1	ENSMUST00000222830.1	intronic	intronic	0.248633	-0.233227	0.689471	0.414042	0.644959
chr13	10004901	10005181	281	*	PND_Adult_NF_peak_57588	2097	36.5629	212.856	209.754	141	Intron (ENSMUST00000187510.6/12671, intron 4 of 4)	13	9691049	9765330	74282	2	66505	ENSMUST00000157035.8	-239571	ENSMUSG00000021156	Zmynd11	zinc finger, MYND domain containing 11	-46667	RP24-180C10.1	ENSMUST00000222830.1	intronic	intronic	0.894417	0.363362	23.4245	4.86218e-05	0.00298699
chr13	10061902	10062138	237	*	PND_Adult_NF_peak_57590	249	9.72966	27.1811	24.9065	163	Intron (ENSMUST00000187510.6/12671, intron 3 of 4)	13	9691049	9765330	74282	2	66505	ENSMUST00000157035.8	-296572	ENSMUSG00000021156	Zmynd11	zinc finger, MYND domain containing 11	-8728	RP24-180C10.2	ENSMUST00000221804.1	intronic	intronic	-0.0852461	-1.34111	0.0421174	0.83896	0.923333
chr13	10127007	10127241	235	*	PND_Adult_NF_peak_57592	1346	30.383	137.468	134.61	95	Intron (ENSMUST00000187510.6/12671, intron 2 of 4)	13	10215694	10360563	144870	2	12671	ENSMUST00000190395.1	233322	ENSMUSG00000046159	Chrm3	cholinergic receptor, muscarinic 3, cardiac	-38533	RP24-362N19.3	ENSMUST00000221530.1	intronic	intronic	-0.175238	-0.297887	0.436396	0.514552	0.722554
chr13	10139629	10139740	112	*	PND_Adult_NF_peak_57593	44	3.82253	6.31009	4.43321	38	Intron (ENSMUST00000187510.6/12671, intron 2 of 4)	13	10215694	10360563	144870	2	12671	ENSMUST00000190395.1	220823	ENSMUSG00000046159	Chrm3	cholinergic receptor, muscarinic 3, cardiac	-26034	RP24-362N19.3	ENSMUST00000221530.1	intronic	intronic	-0.16468	-1.12137	0.174751	0.679282	0.833558
chr13	10139871	10140392	522	*	PND_Adult_NF_peak_57594	502	14.8654	52.7759	50.2953	84	Intron (ENSMUST00000187510.6/12671, intron 2 of 4)	13	10215694	10360563	144870	2	12671	ENSMUST00000190395.1	220171	ENSMUSG00000046159	Chrm3	cholinergic receptor, muscarinic 3, cardiac	-25382	RP24-362N19.3	ENSMUST00000221530.1	intronic	intronic	-0.128218	1.09064	0.602466	0.444491	0.669803
chr13	10359539	10359699	161	*	PND_Adult_NF_peak_57598	434	8.9917	45.9065	43.4715	101	Promoter	13	10215694	10360563	144870	2	12671	ENSMUST00000190395.1	864	ENSMUSG00000046159	Chrm3	cholinergic receptor, muscarinic 3, cardiac	-864	Chrm3	ENSMUST00000190395.1	exonic	proximal <=1000bp	-0.220461	1.37394	1.88168	0.181612	0.409599
chr13	10359852	10360597	746	*	PND_Adult_NF_peak_57599	420	8.89986	44.4497	42.025	627	Promoter	13	10215694	10360563	144870	2	12671	ENSMUST00000190395.1	0	ENSMUSG00000046159	Chrm3	cholinergic receptor, muscarinic 3, cardiac	0	Chrm3	ENSMUST00000190395.1	exonic	TSS	-0.00952829	2.44919	0.00787997	0.929931	0.968455
chr13	10360864	10361188	325	*	PND_Adult_NF_peak_57600	354	8.09842	37.8283	35.4543	84	Promoter	13	10120484	10360847	240364	2	12671	ENSMUST00000223242.1	-17	ENSMUSG00000046159	Chrm3	cholinergic receptor, muscarinic 3, cardiac	17	Chrm3	ENSMUST00000223242.1	intronic	proximal <=1000bp	0.0160703	1.22787	0.00999864	0.9211	0.964175
chr13	10417817	10417992	176	*	PND_Adult_NF_peak_57606	828	21.6215	85.5032	82.8487	77	Intron (ENSMUST00000180807.2/ENSMUST00000180807.2, intron 5 of 7)	13	10120484	10360847	240364	2	12671	ENSMUST00000223242.1	-56970	ENSMUSG00000046159	Chrm3	cholinergic receptor, muscarinic 3, cardiac	56970	Chrm3	ENSMUST00000223242.1	intronic	intronic	-0.11402	-0.700644	0.155106	0.696844	0.843841
chr13	10449675	10449853	179	*	PND_Adult_NF_peak_57607	91	5.20465	11.1935	9.16772	45	Intron (ENSMUST00000180807.2/ENSMUST00000180807.2, intron 5 of 7)	13	10120484	10360847	240364	2	12671	ENSMUST00000223242.1	-88828	ENSMUSG00000046159	Chrm3	cholinergic receptor, muscarinic 3, cardiac	-67834	RP23-206D5.1	ENSMUST00000221705.1	intronic	intronic	0.228248	-1.43346	0.327454	0.571971	0.764144
chr13	10451756	10451959	204	*	PND_Adult_NF_peak_57608	1313	25.9407	134.241	131.394	122	Intron (ENSMUST00000180807.2/ENSMUST00000180807.2, intron 5 of 7)	13	10120484	10360847	240364	2	12671	ENSMUST00000223242.1	-90909	ENSMUSG00000046159	Chrm3	cholinergic receptor, muscarinic 3, cardiac	-65728	RP23-206D5.1	ENSMUST00000221705.1	intronic	intronic	0.321711	0.28614	2.37439	0.135161	0.346785
chr13	10455457	10455570	114	*	PND_Adult_NF_peak_57609	437	12.875	46.1848	43.7481	52	Intron (ENSMUST00000180807.2/ENSMUST00000180807.2, intron 5 of 7)	13	10120484	10360847	240364	2	12671	ENSMUST00000223242.1	-94610	ENSMUSG00000046159	Chrm3	cholinergic receptor, muscarinic 3, cardiac	-62117	RP23-206D5.1	ENSMUST00000221705.1	intronic	intronic	0.0680902	-0.844583	0.0423902	0.838446	0.923092
chr13	10483933	10484319	387	*	PND_Adult_NF_peak_57610	3578	35.9753	361.363	357.837	196	Intron (ENSMUST00000180807.2/ENSMUST00000180807.2, intron 5 of 7)	13	10120484	10360847	240364	2	12671	ENSMUST00000223242.1	-123086	ENSMUSG00000046159	Chrm3	cholinergic receptor, muscarinic 3, cardiac	-33368	RP23-206D5.1	ENSMUST00000221705.1	intronic	intronic	0.371302	2.99958	9.16869	0.00541896	0.05224
chr13	10511502	10511919	418	*	PND_Adult_NF_peak_57612	510	12.4739	53.5112	51.0255	247	Intron (ENSMUST00000180807.2/ENSMUST00000180807.2, intron 5 of 7)	13	10120484	10360847	240364	2	12671	ENSMUST00000223242.1	-150655	ENSMUSG00000046159	Chrm3	cholinergic receptor, muscarinic 3, cardiac	-5768	RP23-206D5.1	ENSMUST00000221705.1	intronic	intronic	0.580399	0.514906	9.7882	0.00422932	0.0449903
chr13	10515813	10516048	236	*	PND_Adult_NF_peak_57613	1356	23.5744	138.555	135.693	116	Intron (ENSMUST00000180807.2/ENSMUST00000180807.2, intron 5 of 7)	13	10120484	10360847	240364	2	12671	ENSMUST00000223242.1	-154966	ENSMUSG00000046159	Chrm3	cholinergic receptor, muscarinic 3, cardiac	-1639	RP23-206D5.1	ENSMUST00000221705.1	intronic	intronic	-0.00307793	0.564131	0.000217475	0.988344	0.995092
chr13	10529902	10530042	141	*	PND_Adult_NF_peak_57614	318	11.3513	34.1747	31.8318	66	Intron (ENSMUST00000180807.2/ENSMUST00000180807.2, intron 5 of 7)	13	10120484	10360847	240364	2	12671	ENSMUST00000223242.1	-169055	ENSMUSG00000046159	Chrm3	cholinergic receptor, muscarinic 3, cardiac	12215	RP23-206D5.1	ENSMUST00000221705.1	intronic	intronic	0.877953	-1.01952	5.19964	0.0308403	0.146763
chr13	10539025	10539246	222	*	PND_Adult_NF_peak_57616	1470	25.9031	149.917	147.016	109	Intron (ENSMUST00000180807.2/ENSMUST00000180807.2, intron 5 of 7)	13	10120484	10360847	240364	2	12671	ENSMUST00000223242.1	-178178	ENSMUSG00000046159	Chrm3	cholinergic receptor, muscarinic 3, cardiac	-15413	RP23-258N11.1	ENSMUST00000222066.1	intronic	intronic	0.0221	1.10209	0.0160142	0.900251	0.954046
chr13	10539430	10539556	127	*	PND_Adult_NF_peak_57617	69	4.14205	8.8724	6.90973	85	Intron (ENSMUST00000180807.2/ENSMUST00000180807.2, intron 5 of 7)	13	10120484	10360847	240364	2	12671	ENSMUST00000223242.1	-178583	ENSMUSG00000046159	Chrm3	cholinergic receptor, muscarinic 3, cardiac	-15103	RP23-258N11.1	ENSMUST00000222066.1	intronic	intronic	0.281654	0.0933076	1.74717	0.197497	0.429785
chr13	10539932	10540038	107	*	PND_Adult_NF_peak_57618	55	3.74966	7.43176	5.5171	65	Intron (ENSMUST00000180807.2/ENSMUST00000180807.2, intron 5 of 7)	13	10120484	10360847	240364	2	12671	ENSMUST00000223242.1	-179085	ENSMUSG00000046159	Chrm3	cholinergic receptor, muscarinic 3, cardiac	-14621	RP23-258N11.1	ENSMUST00000222066.1	intronic	intronic	-0.0778416	-0.267699	0.118222	0.767515	0.884338
chr13	10540549	10540823	275	*	PND_Adult_NF_peak_57619	416	10.9161	44.03	41.6092	205	Exon (ENSMUST00000222590.1/ENSMUST00000222590.1, exon 4 of 5)	13	10120484	10360847	240364	2	12671	ENSMUST00000223242.1	-179702	ENSMUSG00000046159	Chrm3	cholinergic receptor, muscarinic 3, cardiac	-13836	RP23-258N11.1	ENSMUST00000222066.1	exonic	exonic	0.00455256	0.547817	0.000630602	0.980153	0.991477
chr13	10556448	10557084	637	*	PND_Adult_NF_peak_57621	1092	26.0927	112.014	109.249	298	Exon (ENSMUST00000222066.1/ENSMUST00000222066.1, exon 2 of 8)	13	10120484	10360847	240364	2	12671	ENSMUST00000223242.1	-195601	ENSMUSG00000046159	Chrm3	cholinergic receptor, muscarinic 3, cardiac	-623	RP23-206D5.2	ENSMUST00000222590.1	exonic	proximal <=1000bp	0.123882	0.986737	0.460733	0.503149	0.713996
chr13	10572048	10572273	226	*	PND_Adult_NF_peak_57623	684	18.9188	71.0384	68.4536	110	Intron (ENSMUST00000180807.2/ENSMUST00000180807.2, intron 5 of 7)	13	10120484	10360847	240364	2	12671	ENSMUST00000223242.1	-211201	ENSMUSG00000046159	Chrm3	cholinergic receptor, muscarinic 3, cardiac	14341	RP23-206D5.2	ENSMUST00000222590.1	intronic	intronic	-1.11464	-0.167681	18.1471	0.000227827	0.0076351
chr13	10578141	10578480	340	*	PND_Adult_NF_peak_57624	81	4.57512	10.1673	8.16585	247	Intron (ENSMUST00000180807.2/ENSMUST00000180807.2, intron 5 of 7)	13	10120484	10360847	240364	2	12671	ENSMUST00000223242.1	-217294	ENSMUSG00000046159	Chrm3	cholinergic receptor, muscarinic 3, cardiac	-14086	Gm23415	ENSMUST00000175519.1	intronic	intronic	0.18849	0.427633	0.997501	0.326922	0.568127
chr13	10578575	10579019	445	*	PND_Adult_NF_peak_57625	834	18.1456	86.081	83.424	286	Intron (ENSMUST00000180807.2/ENSMUST00000180807.2, intron 5 of 7)	13	10120484	10360847	240364	2	12671	ENSMUST00000223242.1	-217728	ENSMUSG00000046159	Chrm3	cholinergic receptor, muscarinic 3, cardiac	-13547	Gm23415	ENSMUST00000175519.1	intronic	intronic	0.490156	1.46812	9.35107	0.00503479	0.0500138
chr13	10579787	10579989	203	*	PND_Adult_NF_peak_57626	158	6.47128	18.0051	15.8503	68	Intron (ENSMUST00000180807.2/ENSMUST00000180807.2, intron 5 of 7)	13	10120484	10360847	240364	2	12671	ENSMUST00000223242.1	-218940	ENSMUSG00000046159	Chrm3	cholinergic receptor, muscarinic 3, cardiac	-12577	Gm23415	ENSMUST00000175519.1	intronic	intronic	0.741592	-0.509737	5.98277	0.0213595	0.1176
chr13	10635348	10635604	257	*	PND_Adult_NF_peak_57628	2271	40.8778	230.338	227.184	111	Intron (ENSMUST00000180807.2/ENSMUST00000180807.2, intron 6 of 7)	13	10120484	10360847	240364	2	12671	ENSMUST00000223242.1	-274501	ENSMUSG00000046159	Chrm3	cholinergic receptor, muscarinic 3, cardiac	-19286	RP23-258N11.1	ENSMUST00000220536.1	intronic	intronic	0.230044	0.973551	2.5505	0.122081	0.327347
chr13	10653431	10653622	192	*	PND_Adult_NF_peak_57630	55	4.32429	7.51705	5.59157	142	Intron (ENSMUST00000180807.2/ENSMUST00000180807.2, intron 7 of 7)	13	10120484	10360847	240364	2	12671	ENSMUST00000223242.1	-292584	ENSMUSG00000046159	Chrm3	cholinergic receptor, muscarinic 3, cardiac	-1268	RP23-258N11.1	ENSMUST00000220536.1	intronic	intronic	-0.253546	-1.24839	0.427345	0.518911	0.725877
chr13	10687443	10687718	276	*	PND_Adult_NF_peak_57631	458	13.8314	48.3192	45.8674	139	Intron (ENSMUST00000222633.1/ENSMUST00000222633.1, intron 8 of 10)	13	10120484	10360847	240364	2	12671	ENSMUST00000223242.1	-326596	ENSMUSG00000046159	Chrm3	cholinergic receptor, muscarinic 3, cardiac	-12443	RP24-270C24.2	ENSMUST00000221855.1	intronic	intronic	0.0368262	0.380509	0.0289898	0.866092	0.93718
chr13	10716335	10716536	202	*	PND_Adult_NF_peak_57632	520	15.6756	54.5041	52.0119	92	Intron (ENSMUST00000222633.1/ENSMUST00000222633.1, intron 8 of 10)	13	10120484	10360847	240364	2	12671	ENSMUST00000223242.1	-355488	ENSMUSG00000046159	Chrm3	cholinergic receptor, muscarinic 3, cardiac	16174	RP24-270C24.2	ENSMUST00000221855.1	intronic	intronic	0.487109	-0.75077	3.02143	0.0937445	0.281191
chr13	10760623	10760930	308	*	PND_Adult_NF_peak_57634	416	13.5134	44.0637	41.6413	157	Intron (ENSMUST00000221855.1/ENSMUST00000221855.1, intron 1 of 1)	13	10120484	10360847	240364	2	12671	ENSMUST00000223242.1	-399776	ENSMUSG00000046159	Chrm3	cholinergic receptor, muscarinic 3, cardiac	25702	RP23-258N11.1	ENSMUST00000222084.1	intronic	intronic	0.582339	-0.116684	5.34678	0.0287522	0.140576
chr13	10761334	10761576	243	*	PND_Adult_NF_peak_57635	134	6.75671	15.5317	13.4158	159	Intron (ENSMUST00000221855.1/ENSMUST00000221855.1, intron 1 of 1)	13	10120484	10360847	240364	2	12671	ENSMUST00000223242.1	-400487	ENSMUSG00000046159	Chrm3	cholinergic receptor, muscarinic 3, cardiac	26413	RP23-258N11.1	ENSMUST00000222084.1	intronic	intronic	0.932528	-0.909548	10.0212	0.00385817	0.0425233
chr13	10855937	10856609	673	*	PND_Adult_NF_peak_57637	505	14.0097	53.0777	50.5953	211	Distal Intergenic	13	10120484	10360847	240364	2	12671	ENSMUST00000223242.1	-495090	ENSMUSG00000046159	Chrm3	cholinergic receptor, muscarinic 3, cardiac	-117814	RP24-362N19.2	ENSMUST00000221075.1	intergenic	intergenic	0.394014	1.28473	7.03596	0.0133048	0.0887543
chr13	10862835	10863321	487	*	PND_Adult_NF_peak_57638	143	7.02698	16.5171	14.3843	206	Distal Intergenic	13	10120484	10360847	240364	2	12671	ENSMUST00000223242.1	-501988	ENSMUSG00000046159	Chrm3	cholinergic receptor, muscarinic 3, cardiac	-111102	RP24-362N19.2	ENSMUST00000221075.1	intergenic	intergenic	0.106652	-0.154015	0.221231	0.64194	0.810141
chr13	10947250	10947419	170	*	PND_Adult_NF_peak_57640	533	15.9458	55.8439	53.3435	85	Distal Intergenic	13	11522052	11526436	4385	1	664793	ENSMUST00000222293.1	-574633	ENSMUSG00000113593	Zp4-ps	zona pellucida glycoprotein 4, pseudogene	-27004	RP24-362N19.2	ENSMUST00000221075.1	intergenic	intergenic	-0.212418	-0.541632	0.48408	0.492619	0.706469
chr13	10986182	10986398	217	*	PND_Adult_NF_peak_57641	237	9.45939	26.0552	23.7932	85	Distal Intergenic	13	11522052	11526436	4385	1	664793	ENSMUST00000222293.1	-535654	ENSMUSG00000113593	Zp4-ps	zona pellucida glycoprotein 4, pseudogene	11759	RP24-362N19.2	ENSMUST00000221075.1	intergenic	intergenic	0.328447	-1.07033	0.957921	0.336536	0.577163
chr13	11000528	11000695	168	*	PND_Adult_NF_peak_57642	1306	29.9998	133.526	130.682	78	Distal Intergenic	13	11522052	11526436	4385	1	664793	ENSMUST00000222293.1	-521357	ENSMUSG00000113593	Zp4-ps	zona pellucida glycoprotein 4, pseudogene	26105	RP24-362N19.2	ENSMUST00000221075.1	intergenic	intergenic	-0.170671	0.234081	0.568479	0.457492	0.680042
chr13	11005460	11005649	190	*	PND_Adult_NF_peak_57643	63	4.59456	8.32052	6.36926	104	Distal Intergenic	13	11522052	11526436	4385	1	664793	ENSMUST00000222293.1	-516403	ENSMUSG00000113593	Zp4-ps	zona pellucida glycoprotein 4, pseudogene	31037	RP24-362N19.2	ENSMUST00000221075.1	intergenic	intergenic	0.45903	-0.742977	2.16304	0.153104	0.372226
chr13	11017529	11017738	210	*	PND_Adult_NF_peak_57644	55	4.32429	7.51705	5.59157	163	Distal Intergenic	13	11522052	11526436	4385	1	664793	ENSMUST00000222293.1	-504314	ENSMUSG00000113593	Zp4-ps	zona pellucida glycoprotein 4, pseudogene	43106	RP24-362N19.2	ENSMUST00000221075.1	intergenic	intergenic	0.688745	-0.72986	5.93811	0.0218035	0.119075
chr13	11018109	11018447	339	*	PND_Adult_NF_peak_57645	153	7.29725	17.5188	15.3698	278	Distal Intergenic	13	11522052	11526436	4385	1	664793	ENSMUST00000222293.1	-503605	ENSMUSG00000113593	Zp4-ps	zona pellucida glycoprotein 4, pseudogene	43686	RP24-362N19.2	ENSMUST00000221075.1	intergenic	intergenic	0.481237	-0.0511171	3.73466	0.064016	0.2254
chr13	11088728	11089134	407	*	PND_Adult_NF_peak_57649	283	10.5405	30.6286	28.3187	59	Distal Intergenic	13	11522052	11526436	4385	1	664793	ENSMUST00000222293.1	-432918	ENSMUSG00000113593	Zp4-ps	zona pellucida glycoprotein 4, pseudogene	114305	RP24-362N19.2	ENSMUST00000221075.1	intergenic	intergenic	0.377938	0.203736	3.45622	0.0741187	0.245555
chr13	11291922	11292090	169	*	PND_Adult_NF_peak_57654	71	4.86483	9.14834	7.17275	104	Distal Intergenic	13	11522052	11526436	4385	1	664793	ENSMUST00000222293.1	-229962	ENSMUSG00000113593	Zp4-ps	zona pellucida glycoprotein 4, pseudogene	-134808	Gm25496	ENSMUST00000104430.1	intergenic	intergenic	-0.287739	-0.854572	0.777879	0.385697	0.621012
chr13	11321114	11321287	174	*	PND_Adult_NF_peak_57655	283	10.5405	30.6286	28.3187	91	Distal Intergenic	13	11522052	11526436	4385	1	664793	ENSMUST00000222293.1	-200765	ENSMUSG00000113593	Zp4-ps	zona pellucida glycoprotein 4, pseudogene	-105611	Gm25496	ENSMUST00000104430.1	intergenic	intergenic	0.246542	-1.03185	0.483238	0.492992	0.70678
chr13	11338161	11338603	443	*	PND_Adult_NF_peak_57656	260	9.99993	28.3188	26.0322	257	Distal Intergenic	13	11522052	11526436	4385	1	664793	ENSMUST00000222293.1	-183449	ENSMUSG00000113593	Zp4-ps	zona pellucida glycoprotein 4, pseudogene	-88295	Gm25496	ENSMUST00000104430.1	intergenic	intergenic	0.168594	0.462132	0.844282	0.366438	0.604472
chr13	11339048	11339245	198	*	PND_Adult_NF_peak_57657	63	4.59456	8.32052	6.36926	63	Distal Intergenic	13	11522052	11526436	4385	1	664793	ENSMUST00000222293.1	-182807	ENSMUSG00000113593	Zp4-ps	zona pellucida glycoprotein 4, pseudogene	-87653	Gm25496	ENSMUST00000104430.1	intergenic	intergenic	0.64545	-0.379474	6.54563	0.0165398	0.101216
chr13	11388003	11388242	240	*	PND_Adult_NF_peak_57662	2058	38.7018	208.942	205.852	116	Distal Intergenic	13	11522052	11526436	4385	1	664793	ENSMUST00000222293.1	-133810	ENSMUSG00000113593	Zp4-ps	zona pellucida glycoprotein 4, pseudogene	-38656	Gm25496	ENSMUST00000104430.1	intergenic	intergenic	-0.172635	0.806929	0.911906	0.348214	0.588108
chr13	11481867	11481990	124	*	PND_Adult_NF_peak_57665	115	6.21617	13.6121	11.532	68	Distal Intergenic	13	11522052	11526436	4385	1	664793	ENSMUST00000222293.1	-40062	ENSMUSG00000113593	Zp4-ps	zona pellucida glycoprotein 4, pseudogene	-40062	Zp4-ps	ENSMUST00000222293.1	intergenic	intergenic	0.419756	-1.28778	0.773149	0.387731	0.622683
chr13	11545990	11546132	143	*	PND_Adult_NF_peak_57669	560	16.4864	58.5453	56.0288	43	Distal Intergenic	13	11522053	11528852	6800	1	664793	ENSMUST00000220980.1	23937	ENSMUSG00000113593	Zp4-ps	zona pellucida glycoprotein 4, pseudogene	22246	RP23-152K15.3	ENSMUST00000221403.1	intergenic	intergenic	0.72849	-0.393976	7.75508	0.00974633	0.0740096
chr13	11579869	11580083	215	*	PND_Adult_NF_peak_57674	562	14.5269	58.7368	56.2193	137	Intron (ENSMUST00000021750.14/20191, intron 96 of 104)	13	11571980	11584594	12615	2	20191	ENSMUST00000222113.1	4511	ENSMUSG00000021313	Ryr2	ryanodine receptor 2, cardiac	-4511	Ryr2	ENSMUST00000222113.1	intronic	intronic	0.401521	-0.475144	2.6784	0.113505	0.314092
chr13	11583035	11583297	263	*	PND_Adult_NF_peak_57675	1335	26.8223	136.421	133.566	123	Intron (ENSMUST00000021750.14/20191, intron 96 of 104)	13	11571980	11584594	12615	2	20191	ENSMUST00000222113.1	1297	ENSMUSG00000021313	Ryr2	ryanodine receptor 2, cardiac	-1297	Ryr2	ENSMUST00000222113.1	intronic	intronic	0.436386	0.549033	4.68573	0.0395676	0.169978
chr13	11596691	11596990	300	*	PND_Adult_NF_peak_57676	1005	23.0166	103.246	100.515	194	Intron (ENSMUST00000021750.14/20191, intron 89 of 104)	13	11574939	11584954	10016	2	20191	ENSMUST00000222788.1	-11737	ENSMUSG00000021313	Ryr2	ryanodine receptor 2, cardiac	11737	Ryr2	ENSMUST00000222788.1	intronic	intronic	-0.158496	0.655112	0.723917	0.402462	0.635454
chr13	11616149	11616502	354	*	PND_Adult_NF_peak_57680	467	14.5945	49.2202	46.762	123	Intron (ENSMUST00000021750.14/20191, intron 84 of 104)	13	11634566	11646542	11977	2	20191	ENSMUST00000221916.1	30040	ENSMUSG00000021313	Ryr2	ryanodine receptor 2, cardiac	-30040	Ryr2	ENSMUST00000221916.1	intronic	intronic	-0.197908	-0.0297991	0.523195	0.475865	0.694025
chr13	11627583	11627807	225	*	PND_Adult_NF_peak_57681	1085	26.216	111.301	108.538	114	Intron (ENSMUST00000021750.14/20191, intron 80 of 104)	13	11634566	11646542	11977	2	20191	ENSMUST00000221916.1	18735	ENSMUSG00000021313	Ryr2	ryanodine receptor 2, cardiac	-18735	Ryr2	ENSMUST00000221916.1	intronic	intronic	0.167915	-0.014352	0.492923	0.488729	0.703553
chr13	11681948	11682860	913	*	PND_Adult_NF_peak_57682	878	17.6417	90.5703	87.8934	541	Intron (ENSMUST00000021750.14/20191, intron 61 of 104)	13	11639604	11687915	48312	2	20191	ENSMUST00000221941.1	5055	ENSMUSG00000021313	Ryr2	ryanodine receptor 2, cardiac	-5055	Ryr2	ENSMUST00000221941.1	intronic	intronic	0.270868	1.93786	3.66962	0.0662285	0.230066
chr13	11689605	11689943	339	*	PND_Adult_NF_peak_57683	354	12.1621	37.8126	35.4387	114	Intron (ENSMUST00000021750.14/20191, intron 58 of 104)	13	11639604	11687915	48312	2	20191	ENSMUST00000221941.1	-1690	ENSMUSG00000021313	Ryr2	ryanodine receptor 2, cardiac	1690	Ryr2	ENSMUST00000221941.1	intronic	intronic	-0.309359	-0.648988	1.02988	0.319336	0.560948
chr13	11737867	11738545	679	*	PND_Adult_NF_peak_57685	1055	19.085	108.266	105.515	580	Exon (ENSMUST00000021750.14/20191, exon 37 of 105)	13	11729374	11731728	2355	2	20191	ENSMUST00000221890.1	-6139	ENSMUSG00000021313	Ryr2	ryanodine receptor 2, cardiac	6139	Ryr2	ENSMUST00000221890.1	exonic	exonic	0.309138	2.21834	7.35282	0.0115868	0.0818867
chr13	11760418	11760562	145	*	PND_Adult_NF_peak_57687	249	7.84764	27.189	24.9145	96	Intron (ENSMUST00000021750.14/20191, intron 28 of 104)	13	11747284	11750834	3551	2	20191	ENSMUST00000221609.1	-9584	ENSMUSG00000021313	Ryr2	ryanodine receptor 2, cardiac	9584	Ryr2	ENSMUST00000221609.1	intronic	intronic	0.213269	-0.587792	0.554155	0.463156	0.684508
chr13	11762464	11762651	188	*	PND_Adult_NF_peak_57688	1877	25.1399	190.819	187.784	82	Intron (ENSMUST00000021750.14/20191, intron 27 of 104)	13	11769206	11772516	3311	2	20191	ENSMUST00000222386.1	9865	ENSMUSG00000021313	Ryr2	ryanodine receptor 2, cardiac	-9865	Ryr2	ENSMUST00000222386.1	intronic	intronic	-0.486439	0.61303	5.70673	0.0242731	0.126904
chr13	11766917	11767127	211	*	PND_Adult_NF_peak_57691	838	15.4546	86.5186	83.8598	153	Intron (ENSMUST00000021750.14/20191, intron 27 of 104)	13	11769206	11772516	3311	2	20191	ENSMUST00000222386.1	5389	ENSMUSG00000021313	Ryr2	ryanodine receptor 2, cardiac	-5389	Ryr2	ENSMUST00000222386.1	intronic	intronic	-0.569785	-0.0993304	5.2127	0.0306484	0.146231
chr13	11836624	11836971	348	*	PND_Adult_NF_peak_57694	88	5.40537	10.872	8.85172	251	Intron (ENSMUST00000021750.14/20191, intron 12 of 104)	13	11809825	11829654	19830	2	20191	ENSMUST00000221018.1	-6970	ENSMUSG00000021313	Ryr2	ryanodine receptor 2, cardiac	6970	Ryr2	ENSMUST00000221018.1	intronic	intronic	0.838512	-0.669493	8.74201	0.00644836	0.0578983
chr13	11874986	11875122	137	*	PND_Adult_NF_peak_57697	330	11.6215	35.3775	33.0241	43	Intron (ENSMUST00000021750.14/20191, intron 8 of 104)	13	11809825	11829654	19830	2	20191	ENSMUST00000221018.1	-45332	ENSMUSG00000021313	Ryr2	ryanodine receptor 2, cardiac	45332	Ryr2	ENSMUST00000221018.1	intronic	intronic	-0.425036	-1.06735	1.44486	0.239954	0.479256
chr13	11899997	11900360	364	*	PND_Adult_NF_peak_57698	441	14.054	46.6254	44.1848	270	Intron (ENSMUST00000021750.14/20191, intron 4 of 104)	13	11809825	11829654	19830	2	20191	ENSMUST00000221018.1	-70343	ENSMUSG00000021313	Ryr2	ryanodine receptor 2, cardiac	-39198	RP23-23I2.1	ENSMUST00000182176.1	intronic	intronic	-0.291307	0.36514	1.8701	0.182916	0.411241
chr13	11906766	11906990	225	*	PND_Adult_NF_peak_57699	611	15.6337	63.678	61.1329	150	Intron (ENSMUST00000021750.14/20191, intron 3 of 104)	13	11809825	11829654	19830	2	20191	ENSMUST00000221018.1	-77112	ENSMUSG00000021313	Ryr2	ryanodine receptor 2, cardiac	-32568	RP23-23I2.1	ENSMUST00000182176.1	intronic	intronic	0.0876389	-0.288855	0.0937904	0.761799	0.881119
chr13	11908606	11908778	173	*	PND_Adult_NF_peak_57701	575	15.1024	60.113	57.5874	70	Intron (ENSMUST00000021750.14/20191, intron 3 of 104)	13	11809825	11829654	19830	2	20191	ENSMUST00000221018.1	-78952	ENSMUSG00000021313	Ryr2	ryanodine receptor 2, cardiac	-30780	RP23-23I2.1	ENSMUST00000182176.1	intronic	intronic	0.0941132	-0.353216	0.128251	0.723081	0.859777
chr13	11914857	11915124	268	*	PND_Adult_NF_peak_57702	828	21.6215	85.5032	82.8487	176	Intron (ENSMUST00000021750.14/20191, intron 3 of 104)	13	11809825	11829654	19830	2	20191	ENSMUST00000221018.1	-85203	ENSMUSG00000021313	Ryr2	ryanodine receptor 2, cardiac	-24434	RP23-23I2.1	ENSMUST00000182176.1	intronic	intronic	-0.0824694	0.0438676	0.119129	0.732697	0.865035
chr13	11927801	11927992	192	*	PND_Adult_NF_peak_57705	656	18.3783	68.2167	65.6466	103	Intron (ENSMUST00000021750.14/20191, intron 2 of 104)	13	11809825	11829654	19830	2	20191	ENSMUST00000221018.1	-98147	ENSMUSG00000021313	Ryr2	ryanodine receptor 2, cardiac	-11566	RP23-23I2.1	ENSMUST00000182176.1	intronic	intronic	0.365777	-0.688902	1.29049	0.266096	0.507545
chr13	11978465	11978636	172	*	PND_Adult_NF_peak_57707	1435	30.6806	146.485	143.596	90	Intron (ENSMUST00000021750.14/20191, intron 1 of 104)	13	11917262	12106459	189198	2	20191	ENSMUST00000221341.1	127823	ENSMUSG00000021313	Ryr2	ryanodine receptor 2, cardiac	38907	RP23-23I2.1	ENSMUST00000182176.1	intronic	intronic	0.147887	0.541994	0.643225	0.429658	0.658011
chr13	11989492	11989749	258	*	PND_Adult_NF_peak_57708	173	7.83778	19.5687	17.3886	213	Intron (ENSMUST00000021750.14/20191, intron 1 of 104)	13	11917262	12106459	189198	2	20191	ENSMUST00000221341.1	116710	ENSMUSG00000021313	Ryr2	ryanodine receptor 2, cardiac	49934	RP23-23I2.1	ENSMUST00000182176.1	intronic	intronic	0.911058	-0.977982	7.73871	0.00981466	0.0743065
chr13	12016513	12016781	269	*	PND_Adult_NF_peak_57711	2270	37.1537	230.233	227.079	102	Intron (ENSMUST00000021750.14/20191, intron 1 of 104)	13	11917262	12106459	189198	2	20191	ENSMUST00000221341.1	89678	ENSMUSG00000021313	Ryr2	ryanodine receptor 2, cardiac	-35274	RP23-23I2.5	ENSMUST00000220599.1	intronic	intronic	-0.289045	0.903508	3.08178	0.0906936	0.276054
chr13	12058739	12059133	395	*	PND_Adult_NF_peak_57713	1804	26.4857	183.44	180.428	187	Intron (ENSMUST00000021750.14/20191, intron 1 of 104)	13	11917262	12106459	189198	2	20191	ENSMUST00000221341.1	47326	ENSMUSG00000021313	Ryr2	ryanodine receptor 2, cardiac	6684	RP23-23I2.5	ENSMUST00000220599.1	intronic	intronic	0.25245	1.83434	4.2717	0.04862	0.191609
chr13	12087719	12087944	226	*	PND_Adult_NF_peak_57714	249	9.72966	27.1811	24.9065	131	Intron (ENSMUST00000021750.14/20191, intron 1 of 104)	13	11917262	12106459	189198	2	20191	ENSMUST00000221341.1	18515	ENSMUSG00000021313	Ryr2	ryanodine receptor 2, cardiac	-18515	Ryr2	ENSMUST00000221341.1	intronic	intronic	1.21795	-0.979413	13.0584	0.00123902	0.0216297
chr13	12105298	12105436	139	*	PND_Adult_NF_peak_57715	69	3.26581	8.88718	6.92419	63	Intron (ENSMUST00000021750.14/20191, intron 1 of 104)	13	11917262	12106459	189198	2	20191	ENSMUST00000221341.1	1023	ENSMUSG00000021313	Ryr2	ryanodine receptor 2, cardiac	-1023	Ryr2	ENSMUST00000221341.1	intronic	intronic	-0.204904	-0.0146248	1.04739	0.315333	0.557043
chr13	12105530	12105650	121	*	PND_Adult_NF_peak_57716	63	3.16013	8.30917	6.36602	88	Promoter	13	11917262	12106459	189198	2	20191	ENSMUST00000221341.1	809	ENSMUSG00000021313	Ryr2	ryanodine receptor 2, cardiac	-809	Ryr2	ENSMUST00000221341.1	intronic	proximal <=1000bp	-0.673945	-0.477456	5.55467	0.0260636	0.132268
chr13	12105921	12106289	369	*	PND_Adult_NF_peak_57717	284	6.33233	30.7203	28.4097	86	Promoter	13	11917262	12106459	189198	2	20191	ENSMUST00000221341.1	170	ENSMUSG00000021313	Ryr2	ryanodine receptor 2, cardiac	-170	Ryr2	ENSMUST00000221341.1	intronic	proximal <=1000bp	-0.0449826	1.97206	0.133228	0.717997	0.856483
chr13	12106367	12107175	809	*	PND_Adult_NF_peak_57718	747	11.214	77.3946	74.7784	639	Promoter	13	11917262	12106459	189198	2	20191	ENSMUST00000221341.1	0	ENSMUSG00000021313	Ryr2	ryanodine receptor 2, cardiac	0	Ryr2	ENSMUST00000221341.1	exonic	TSS	-0.220547	2.76174	4.42236	0.0450822	0.183524
chr13	12148903	12149180	278	*	PND_Adult_NF_peak_57722	294	10.8107	31.8	29.4789	97	Distal Intergenic	13	11771040	12106945	335906	2	20191	ENSMUST00000220597.1	-41958	ENSMUSG00000021313	Ryr2	ryanodine receptor 2, cardiac	-11574	RP23-23I2.3	ENSMUST00000220496.1	intergenic	intergenic	-0.739253	-0.577845	6.2087	0.0192606	0.110814
chr13	12156057	12156380	324	*	PND_Adult_NF_peak_57723	225	7.344	24.8452	22.5995	132	Distal Intergenic	13	12189429	12200487	11059	2	238505	ENSMUST00000221190.1	44107	ENSMUSG00000021311	Mtr	5-methyltetrahydrofolate-homocysteine methyltransferase	-4374	RP23-23I2.3	ENSMUST00000220496.1	intergenic	intergenic	-0.0233452	0.425035	0.0140873	0.906414	0.957016
chr13	12156539	12156855	317	*	PND_Adult_NF_peak_57724	492	11.8237	51.7347	49.2609	130	Distal Intergenic	13	12189429	12200487	11059	2	238505	ENSMUST00000221190.1	43632	ENSMUSG00000021311	Mtr	5-methyltetrahydrofolate-homocysteine methyltransferase	-3899	RP23-23I2.3	ENSMUST00000220496.1	intergenic	intergenic	-0.0491591	0.684276	0.0652628	0.80033	0.90299
chr13	12176439	12176616	178	*	PND_Adult_NF_peak_57725	295	6.01084	31.8933	29.5714	80	Distal Intergenic	13	12189429	12200487	11059	2	238505	ENSMUST00000221190.1	23871	ENSMUSG00000021311	Mtr	5-methyltetrahydrofolate-homocysteine methyltransferase	-2665	RP23-78M22.3	ENSMUST00000221565.1	intergenic	intergenic	-0.0518409	1.31784	0.108682	0.744234	0.871587
chr13	12176793	12177105	313	*	PND_Adult_NF_peak_57726	4837	36.303	487.598	483.721	132	Distal Intergenic	13	12189429	12200487	11059	2	238505	ENSMUST00000221190.1	23382	ENSMUSG00000021311	Mtr	5-methyltetrahydrofolate-homocysteine methyltransferase	-2176	RP23-78M22.3	ENSMUST00000221565.1	intergenic	intergenic	0.229058	2.96406	3.07323	0.0912182	0.276982
chr13	12196097	12196325	229	*	PND_Adult_NF_peak_57728	72	4.75576	9.26407	7.28627	169	Intron (ENSMUST00000099856.5/238505, intron 27 of 32)	13	12189429	12200487	11059	2	238505	ENSMUST00000221190.1	4162	ENSMUSG00000021311	Mtr	5-methyltetrahydrofolate-homocysteine methyltransferase	-4162	Mtr	ENSMUST00000221190.1	intronic	intronic	0.717425	-0.816198	3.49286	0.0733634	0.244185
chr13	12210398	12210496	99	*	PND_Adult_NF_peak_57734	164	7.39022	18.6583	16.4921	51	Intron (ENSMUST00000099856.5/238505, intron 22 of 32)	13	12186538	12200490	13953	2	238505	ENSMUST00000220473.1	-9908	ENSMUSG00000021311	Mtr	5-methyltetrahydrofolate-homocysteine methyltransferase	9908	Mtr	ENSMUST00000220473.1	intronic	intronic	0.804862	-1.04599	5.1057	0.0322612	0.150924
chr13	12223710	12223896	187	*	PND_Adult_NF_peak_57735	484	14.019	50.9101	48.4411	87	Intron (ENSMUST00000099856.5/238505, intron 16 of 32)	13	12186538	12200490	13953	2	238505	ENSMUST00000220473.1	-23220	ENSMUSG00000021311	Mtr	5-methyltetrahydrofolate-homocysteine methyltransferase	23220	Mtr	ENSMUST00000220473.1	intronic	intronic	0.474625	-0.119276	3.91029	0.0584472	0.213872
chr13	12237085	12237240	156	*	PND_Adult_NF_peak_57737	110	3.68998	13.1067	11.0392	95	Intron (ENSMUST00000099856.5/238505, intron 11 of 32)	13	12182712	12258095	75384	2	238505	ENSMUST00000099856.5	20855	ENSMUSG00000021311	Mtr	5-methyltetrahydrofolate-homocysteine methyltransferase	-20855	Mtr	ENSMUST00000099856.5	intronic	intronic	1.23587	0.34405	26.5644	2.34521e-05	0.00193333
chr13	12237417	12237811	395	*	PND_Adult_NF_peak_57738	3735	29.7297	377.129	373.56	281	Intron (ENSMUST00000099856.5/238505, intron 11 of 32)	13	12182712	12258095	75384	2	238505	ENSMUST00000099856.5	20284	ENSMUSG00000021311	Mtr	5-methyltetrahydrofolate-homocysteine methyltransferase	-20284	Mtr	ENSMUST00000099856.5	intronic	intronic	0.587622	3.37733	26.4967	2.14088e-05	0.00182202
chr13	12257927	12258368	442	*	PND_Adult_NF_peak_57740	8816	26.6405	886.714	881.671	326	Promoter	13	12182712	12258095	75384	2	238505	ENSMUST00000099856.5	0	ENSMUSG00000021311	Mtr	5-methyltetrahydrofolate-homocysteine methyltransferase	0	Mtr	ENSMUST00000099856.5	exonic	TSS	0.681887	4.8775	27.7557	3.63459e-05	0.00252116
chr13	12261978	12262254	277	*	PND_Adult_NF_peak_57741	5815	15.6441	585.707	581.561	126	Distal Intergenic	13	12216880	12258113	41234	2	238505	ENSMUST00000221290.1	-3865	ENSMUSG00000021311	Mtr	5-methyltetrahydrofolate-homocysteine methyltransferase	1708	RP23-78M22.2	ENSMUST00000221517.1	intergenic	intergenic	0.270767	3.51442	5.91528	0.0220344	0.119791
chr13	12263212	12263448	237	*	PND_Adult_NF_peak_57742	2140	10.3262	217.122	214.007	124	Distal Intergenic	13	12216880	12258113	41234	2	238505	ENSMUST00000221290.1	-5099	ENSMUSG00000021311	Mtr	5-methyltetrahydrofolate-homocysteine methyltransferase	2942	RP23-78M22.2	ENSMUST00000221517.1	intergenic	intergenic	0.54219	2.7365	18.2502	0.000220646	0.00748295
chr13	12264128	12264274	147	*	PND_Adult_NF_peak_57743	993	6.65696	102.112	99.3866	74	Distal Intergenic	13	12216880	12258113	41234	2	238505	ENSMUST00000221290.1	-6015	ENSMUSG00000021311	Mtr	5-methyltetrahydrofolate-homocysteine methyltransferase	3858	RP23-78M22.2	ENSMUST00000221517.1	intergenic	intergenic	0.382958	2.06411	9.46447	0.00481094	0.048604
chr13	12264595	12264772	178	*	PND_Adult_NF_peak_57744	1325	7.8317	135.379	132.528	89	Distal Intergenic	13	12216880	12258113	41234	2	238505	ENSMUST00000221290.1	-6482	ENSMUSG00000021311	Mtr	5-methyltetrahydrofolate-homocysteine methyltransferase	4325	RP23-78M22.2	ENSMUST00000221517.1	intergenic	intergenic	0.42683	2.45773	12.5988	0.00146142	0.0239458
chr13	12266776	12267010	235	*	PND_Adult_NF_peak_57745	676	5.48583	70.2583	67.6778	146	Downstream (2-3kb)	13	12269478	12274096	4619	2	11472	ENSMUST00000222034.1	7086	ENSMUSG00000052374	Actn2	actinin alpha 2	6506	RP23-78M22.2	ENSMUST00000221517.1	intergenic	intergenic	-0.066526	1.99493	0.277897	0.602455	0.784435
chr13	12267188	12267421	234	*	PND_Adult_NF_peak_57746	373	4.95906	39.702	37.3137	144	Downstream (2-3kb)	13	12269478	12274096	4619	2	11472	ENSMUST00000222034.1	6675	ENSMUSG00000052374	Actn2	actinin alpha 2	-6675	Actn2	ENSMUST00000222034.1	intergenic	intergenic	0.290339	1.66269	3.47992	0.0731918	0.243883
chr13	12273101	12273203	103	*	PND_Adult_NF_peak_57747	173	4.30421	19.5103	17.3343	41	Promoter	13	12269478	12274096	4619	2	11472	ENSMUST00000222034.1	893	ENSMUSG00000052374	Actn2	actinin alpha 2	-893	Actn2	ENSMUST00000222034.1	intronic	proximal <=1000bp	0.404487	-1.02743	1.03553	0.318084	0.559593
chr13	12274227	12274743	517	*	PND_Adult_NF_peak_57748	6786	42.737	683.111	678.689	380	Promoter	13	12269478	12274096	4619	2	11472	ENSMUST00000222034.1	-131	ENSMUSG00000052374	Actn2	actinin alpha 2	131	Actn2	ENSMUST00000222034.1	intronic	proximal <=1000bp	0.258438	3.53888	6.18693	0.0194526	0.111399
chr13	12285815	12286092	278	*	PND_Adult_NF_peak_57749	72	4.5659	9.19955	7.22295	207	Intron (ENSMUST00000064204.13/11472, intron 12 of 20)	13	12275078	12282547	7470	2	11472	ENSMUST00000221162.2	-3268	ENSMUSG00000052374	Actn2	actinin alpha 2	3268	Actn2	ENSMUST00000221162.2	intronic	intronic	1.06905	-0.724591	14.8719	0.000659626	0.0146661
chr13	12292883	12293342	460	*	PND_Adult_NF_peak_57750	1918	24.6423	194.888	191.841	118	Intron (ENSMUST00000064204.13/11472, intron 9 of 20)	13	12275078	12282547	7470	2	11472	ENSMUST00000221162.2	-10336	ENSMUSG00000052374	Actn2	actinin alpha 2	10336	Actn2	ENSMUST00000221162.2	intronic	intronic	0.0993339	1.90769	0.467766	0.499936	0.711794
chr13	12298172	12298376	205	*	PND_Adult_NF_peak_57751	374	7.79773	39.8493	37.4599	118	Intron (ENSMUST00000064204.13/11472, intron 7 of 20)	13	12275078	12282547	7470	2	11472	ENSMUST00000221162.2	-15625	ENSMUSG00000052374	Actn2	actinin alpha 2	15625	Actn2	ENSMUST00000221162.2	intronic	intronic	-0.0947574	-0.0486129	0.153969	0.6979	0.844367
chr13	12299623	12299932	310	*	PND_Adult_NF_peak_57752	2198	24.6289	223.026	219.894	127	Intron (ENSMUST00000064204.13/11472, intron 7 of 20)	13	12275078	12282547	7470	2	11472	ENSMUST00000221162.2	-17076	ENSMUSG00000052374	Actn2	actinin alpha 2	17076	Actn2	ENSMUST00000221162.2	intronic	intronic	-0.103589	1.90787	0.566862	0.458125	0.680557
chr13	12340228	12340353	126	*	PND_Adult_NF_peak_57755	116	3.41708	13.7703	11.688	75	Promoter	13	12269435	12340724	71290	2	11472	ENSMUST00000168193.7	371	ENSMUSG00000052374	Actn2	actinin alpha 2	-371	Actn2	ENSMUST00000168193.7	intronic	proximal <=1000bp	0.282928	0.603313	2.33116	0.13862	0.351972
chr13	12340665	12341006	342	*	PND_Adult_NF_peak_57756	6880	38.7949	692.536	688.086	186	Promoter	13	12269435	12340724	71290	2	11472	ENSMUST00000168193.7	0	ENSMUSG00000052374	Actn2	actinin alpha 2	0	Actn2	ENSMUST00000168193.7	exonic	TSS	0.28617	3.81418	6.4876	0.0169766	0.102819
chr13	12349007	12349110	104	*	PND_Adult_NF_peak_57757	70	3.52455	9.05572	7.0892	53	Distal Intergenic	13	12269426	12340760	71335	2	11472	ENSMUST00000064204.13	-8247	ENSMUSG00000052374	Actn2	actinin alpha 2	8247	Actn2	ENSMUST00000064204.13	intergenic	intergenic	0.686589	-0.249428	8.60921	0.00681084	0.059726
chr13	12349237	12349730	494	*	PND_Adult_NF_peak_57758	1915	23.3032	194.617	191.57	178	Distal Intergenic	13	12269426	12340760	71335	2	11472	ENSMUST00000064204.13	-8477	ENSMUSG00000052374	Actn2	actinin alpha 2	8477	Actn2	ENSMUST00000064204.13	intergenic	intergenic	-0.0666138	2.44054	0.20755	0.652466	0.816658
chr13	12369206	12369525	320	*	PND_Adult_NF_peak_57759	124	6.48037	14.5512	12.4575	142	Distal Intergenic	13	12395027	12395783	757	1	217995	ENSMUST00000223324.1	-25502	ENSMUSG00000050244	Heatr1	HEAT repeat containing 1	-8633	RP24-373L7.2	ENSMUST00000180224.2	intergenic	intergenic	-1.17709	-0.760395	7.33522	0.0122201	0.084429
chr13	12375268	12375542	275	*	PND_Adult_NF_peak_57760	55	4.32429	7.51705	5.59157	216	Distal Intergenic	13	12395027	12395783	757	1	217995	ENSMUST00000223324.1	-19485	ENSMUSG00000050244	Heatr1	HEAT repeat containing 1	-2616	RP24-373L7.2	ENSMUST00000180224.2	intergenic	intergenic	0.437492	-1.39863	1.00831	0.324361	0.565522
chr13	12394771	12395830	1060	*	PND_Adult_NF_peak_57761	3968	21.7515	400.531	396.897	341	Promoter	13	12395027	12395783	757	1	217995	ENSMUST00000223324.1	0	ENSMUSG00000050244	Heatr1	HEAT repeat containing 1	0	Heatr1	ENSMUST00000223324.1	exonic	TSS	0.341903	5.12385	16.6885	0.000361736	0.0101086
chr13	12442120	12442627	508	*	PND_Adult_NF_peak_57764	184	6.81147	20.6273	18.4326	116	Intron (ENSMUST00000124888.7/56048, intron 10 of 10)	13	12439417	12448736	9320	2	56048	ENSMUST00000133143.1	6109	ENSMUSG00000057554	Lgals8	lectin, galactose binding, soluble 8	-6109	Lgals8	ENSMUST00000133143.1	intronic	intronic	0.163274	0.389191	0.522416	0.476125	0.69418
chr13	12460570	12460716	147	*	PND_Adult_NF_peak_57766	545	10.108	57.0858	54.5787	86	Promoter	13	12459271	12461047	1777	2	56048	ENSMUST00000152478.1	331	ENSMUSG00000057554	Lgals8	lectin, galactose binding, soluble 8	-331	Lgals8	ENSMUST00000152478.1	intronic	proximal <=1000bp	-0.187261	0.635247	0.795393	0.380477	0.616483
chr13	12461023	12461102	80	*	PND_Adult_NF_peak_57767	53	3.14138	7.22126	5.31172	43	Promoter	13	12459271	12461047	1777	2	56048	ENSMUST00000152478.1	0	ENSMUSG00000057554	Lgals8	lectin, galactose binding, soluble 8	0	Lgals8	ENSMUST00000152478.1	exonic	TSS	0.104553	0.0797258	0.211886	0.649037	0.81456
chr13	12461212	12461292	81	*	PND_Adult_NF_peak_57768	37	2.78899	5.62337	3.7767	30	Promoter	13	12459271	12461047	1777	2	56048	ENSMUST00000152478.1	-165	ENSMUSG00000057554	Lgals8	lectin, galactose binding, soluble 8	165	Lgals8	ENSMUST00000152478.1	exonic	proximal <=1000bp	0.0625784	0.342996	0.0520956	0.82155	0.914274
chr13	12461402	12461747	346	*	PND_Adult_NF_peak_57769	876	13.7211	90.3426	87.6666	110	Promoter	13	12439418	12461493	22076	2	56048	ENSMUST00000143693.7	0	ENSMUSG00000057554	Lgals8	lectin, galactose binding, soluble 8	0	Lgals8	ENSMUST00000143693.7	exonic	TSS	0.367153	2.07553	1.24608	0.289248	0.531515
chr13	12461886	12462184	299	*	PND_Adult_NF_peak_57770	367	8.02503	39.1435	36.7589	212	Promoter	13	12439417	12461738	22322	2	56048	ENSMUST00000099821.9	-148	ENSMUSG00000057554	Lgals8	lectin, galactose binding, soluble 8	148	Lgals8	ENSMUST00000099821.9	intronic	proximal <=1000bp	0.425039	1.49467	4.86409	0.0378515	0.165778
chr13	12468581	12468990	410	*	PND_Adult_NF_peak_57771	2085	31.292	211.649	208.551	276	Distal Intergenic	13	12439415	12464944	25530	2	56048	ENSMUST00000124888.7	-3637	ENSMUSG00000057554	Lgals8	lectin, galactose binding, soluble 8	3637	Lgals8	ENSMUST00000124888.7	intergenic	intergenic	0.414195	1.61056	6.45532	0.01725	0.103698
chr13	12473843	12474096	254	*	PND_Adult_NF_peak_57772	598	15.3975	62.3433	59.8055	91	3' UTR	13	12439415	12464944	25530	2	56048	ENSMUST00000124888.7	-8899	ENSMUSG00000057554	Lgals8	lectin, galactose binding, soluble 8	8899	Lgals8	ENSMUST00000124888.7	exonic	exonic	0.363109	-0.0724883	2.73109	0.110177	0.308887
chr13	12478165	12478355	191	*	PND_Adult_NF_peak_57773	72	4.5659	9.19955	7.22295	140	3' UTR	13	12439415	12464944	25530	2	56048	ENSMUST00000124888.7	-13221	ENSMUSG00000057554	Lgals8	lectin, galactose binding, soluble 8	13221	Lgals8	ENSMUST00000124888.7	exonic	exonic	-0.0105332	-1.32537	0.000801737	0.977622	0.990394
chr13	12519429	12519689	261	*	PND_Adult_NF_peak_57775	550	10.7481	57.5243	55.014	164	Promoter	13	12472632	12520438	47807	2	171211	ENSMUST00000179308.2	749	ENSMUSG00000095105	Edaradd	EDAR (ectodysplasin-A receptor)-associated death domain	-749	Edaradd	ENSMUST00000179308.2	intronic	proximal <=1000bp	0.163616	0.84091	0.998855	0.3266	0.567826
chr13	12519900	12520627	728	*	PND_Adult_NF_peak_57776	392	8.74467	41.674	39.2696	237	Promoter	13	12472632	12520438	47807	2	171211	ENSMUST00000179308.2	0	ENSMUSG00000095105	Edaradd	EDAR (ectodysplasin-A receptor)-associated death domain	0	Edaradd	ENSMUST00000179308.2	exonic	TSS	0.460579	2.30622	12.1296	0.00173381	0.0264178
chr13	12525998	12526401	404	*	PND_Adult_NF_peak_57777	1547	12.5483	157.675	154.747	152	Distal Intergenic	13	12472632	12520438	47807	2	171211	ENSMUST00000179308.2	-5560	ENSMUSG00000095105	Edaradd	EDAR (ectodysplasin-A receptor)-associated death domain	5560	Edaradd	ENSMUST00000179308.2	intergenic	intergenic	0.669233	2.61798	29.0682	1.11907e-05	0.00121938
chr13	12526938	12527202	265	*	PND_Adult_NF_peak_57778	6461	33.4331	650.443	646.113	145	Distal Intergenic	13	12472632	12520438	47807	2	171211	ENSMUST00000179308.2	-6500	ENSMUSG00000095105	Edaradd	EDAR (ectodysplasin-A receptor)-associated death domain	6500	Edaradd	ENSMUST00000179308.2	intergenic	intergenic	0.381834	3.43707	12.486	0.00152241	0.0245292
chr13	12539850	12540367	518	*	PND_Adult_NF_peak_57779	7496	35.1332	754.246	749.609	163	Exon (ENSMUST00000220776.1/ENSMUST00000220776.1, exon 1 of 3)	13	12472632	12520438	47807	2	171211	ENSMUST00000179308.2	-19412	ENSMUSG00000095105	Edaradd	EDAR (ectodysplasin-A receptor)-associated death domain	0	RP23-320I11.1	ENSMUST00000220776.1	exonic	TSS	0.202412	4.20471	4.60825	0.0411077	0.173907
chr13	12541036	12541196	161	*	PND_Adult_NF_peak_57780	274	4.51435	29.7468	27.4461	107	Intron (ENSMUST00000220776.1/ENSMUST00000220776.1, intron 1 of 2)	13	12472632	12520438	47807	2	171211	ENSMUST00000179308.2	-20598	ENSMUSG00000095105	Edaradd	EDAR (ectodysplasin-A receptor)-associated death domain	893	RP23-320I11.1	ENSMUST00000220776.1	intronic	proximal <=1000bp	0.788021	0.318221	16.4669	0.000388648	0.0105813
chr13	12542152	12542327	176	*	PND_Adult_NF_peak_57781	273	4.49472	29.612	27.3125	74	Intron (ENSMUST00000220776.1/ENSMUST00000220776.1, intron 2 of 2)	13	12472632	12520438	47807	2	171211	ENSMUST00000179308.2	-21714	ENSMUSG00000095105	Edaradd	EDAR (ectodysplasin-A receptor)-associated death domain	-1073	RP23-320I11.1	ENSMUST00000223193.1	intronic	intronic	-0.0932682	0.809637	0.240045	0.628193	0.801465
chr13	12565545	12566001	457	*	PND_Adult_NF_peak_57782	5304	30.5248	534.503	530.499	154	Promoter	13	12565874	12606112	40239	1	67475	ENSMUST00000221560.1	0	ENSMUSG00000057069	Ero1lb	ERO1-like beta (S. cerevisiae)	0	Ero1lb	ENSMUST00000221560.1	exonic	TSS	0.635461	4.18806	43.466	4.86913e-07	0.000174632
chr13	12573016	12573183	168	*	PND_Adult_NF_peak_57783	163	7.56752	18.5361	16.3714	74	Intron (ENSMUST00000221560.1/67475, intron 1 of 15)	13	12566458	12607101	40644	1	67475	ENSMUST00000221739.1	6558	ENSMUSG00000057069	Ero1lb	ERO1-like beta (S. cerevisiae)	6558	Ero1lb	ENSMUST00000221739.1	intronic	intronic	-0.256353	-1.54694	0.371259	0.547492	0.74714
chr13	12589156	12589255	100	*	PND_Adult_NF_peak_57784	265	8.0751	28.8329	26.5421	39	Intron (ENSMUST00000221560.1/67475, intron 6 of 15)	13	12566458	12607101	40644	1	67475	ENSMUST00000221739.1	22698	ENSMUSG00000057069	Ero1lb	ERO1-like beta (S. cerevisiae)	-310	Gm25483	ENSMUST00000083224.1	intronic	proximal <=1000bp	0.310291	-1.29447	0.499679	0.485792	0.701717
chr13	12592348	12592739	392	*	PND_Adult_NF_peak_57785	1337	22.9163	136.655	133.799	90	Intron (ENSMUST00000221560.1/67475, intron 8 of 15)	13	12616871	12617825	955	2	664862	ENSMUST00000223146.1	25086		Gpr137b-ps	G protein-coupled receptor 137B, pseudogene	2783	Gm25483	ENSMUST00000083224.1	intronic	intronic	0.107121	0.302756	0.291422	0.593805	0.778913
chr13	12649921	12651078	1158	*	PND_Adult_NF_peak_57786	1204	11.7229	123.211	120.404	562	Promoter	13	12621149	12649993	28845	2	664862	ENSMUST00000222447.1	0		Gpr137b-ps	G protein-coupled receptor 137B, pseudogene	0	Gpr137b-ps	ENSMUST00000222447.1	exonic	TSS	-0.180586	2.44728	1.40783	0.246465	0.486403
chr13	12680185	12680480	296	*	PND_Adult_NF_peak_57787	269	8.41904	29.2122	26.9182	137	Exon (ENSMUST00000222249.1/ENSMUST00000222249.1, exon 1 of 1)	13	12615057	12650388	35332	2	664862	ENSMUST00000220758.1	-29797		Gpr137b-ps	G protein-coupled receptor 137B, pseudogene	245	RP23-320I11.6	ENSMUST00000222249.1	exonic	proximal <=1000bp	0.255229	0.939076	2.52834	0.123643	0.329946
chr13	12680707	12680834	128	*	PND_Adult_NF_peak_57788	105	5.03733	12.5914	10.537	24	Distal Intergenic	13	12615057	12650388	35332	2	664862	ENSMUST00000220758.1	-30319		Gpr137b-ps	G protein-coupled receptor 137B, pseudogene	767	RP23-320I11.6	ENSMUST00000222249.1	intergenic	proximal <=1000bp	-0.116538	-1.09026	0.0871001	0.77019	0.885772
chr13	12690897	12691276	380	*	PND_Adult_NF_peak_57791	341	9.05471	36.471	34.1099	271	Distal Intergenic	13	12615057	12650388	35332	2	664862	ENSMUST00000220758.1	-40509		Gpr137b-ps	G protein-coupled receptor 137B, pseudogene	6884	RP23-320I11.8	ENSMUST00000220640.1	intergenic	intergenic	-0.0189684	0.0277578	0.00912732	0.924605	0.965777
chr13	12701895	12702588	694	*	PND_Adult_NF_peak_57796	508	8.49617	53.3677	50.8828	319	Exon (ENSMUST00000104944.3/ENSMUST00000104944.3, exon 1 of 1)	13	12615057	12650388	35332	2	664862	ENSMUST00000220758.1	-51507		Gpr137b-ps	G protein-coupled receptor 137B, pseudogene	0	RP23-320I11.10	ENSMUST00000104944.3	exonic	TSS	0.597484	-1.23831	2.51194	0.124813	0.33181
chr13	12716240	12716439	200	*	PND_Adult_NF_peak_57800	650	17.3588	67.65	65.0832	132	Distal Intergenic	13	12615057	12650388	35332	2	664862	ENSMUST00000220758.1	-65852		Gpr137b-ps	G protein-coupled receptor 137B, pseudogene	13878	RP23-320I11.10	ENSMUST00000104944.3	intergenic	intergenic	0.915131	-0.63244	11.1204	0.00252544	0.0330585
chr13	12808779	12809057	279	*	PND_Adult_NF_peak_57811	43	3.55063	6.26231	4.3867	35	Distal Intergenic	13	12790816	12800079	9264	2	18812	ENSMUST00000099805.2	-8700	ENSMUSG00000056457	Prl2c3	prolactin family 2, subfamily c, member 3	8700	Prl2c3	ENSMUST00000099805.2	intergenic	intergenic	1.37472	-1.23999	13.8786	0.00092791	0.0180405
chr13	12864393	12864614	222	*	PND_Adult_NF_peak_57822	56	3.69617	7.56071	5.63427	91	Exon (ENSMUST00000222560.1/ENSMUST00000222560.1, exon 1 of 1)	13	12790816	12800079	9264	2	18812	ENSMUST00000099805.2	-64314	ENSMUSG00000056457	Prl2c3	prolactin family 2, subfamily c, member 3	269	RP24-184J17.1	ENSMUST00000222560.1	exonic	proximal <=1000bp	1.96819	-0.977029	37.0432	1.79859e-06	0.000402726
chr13	12889524	12889931	408	*	PND_Adult_NF_peak_57825	188	6.6057	21.0029	18.8042	311	Distal Intergenic	13	12790816	12800079	9264	2	18812	ENSMUST00000099805.2	-89445	ENSMUSG00000056457	Prl2c3	prolactin family 2, subfamily c, member 3	8327	RP24-574N19.1	ENSMUST00000223071.1	intergenic	intergenic	0.493611	0.0367903	3.51598	0.0719804	0.241591
chr13	12925666	12926292	627	*	PND_Adult_NF_peak_57828	585	10.3465	61.0787	58.5481	79	Distal Intergenic	13	12996126	12997575	1450	2	18811	ENSMUST00000223124.1	71283	ENSMUSG00000079092	Prl2c2	prolactin family 2, subfamily c, member 2	7701	RP24-574N19.2	ENSMUST00000222079.1	intergenic	intergenic	0.50555	1.8459	9.84317	0.0042102	0.0448615
chr13	13216986	13217321	336	*	PND_Adult_NF_peak_57846	1235	23.9898	126.367	123.548	207	Distal Intergenic	13	13182739	13190850	8112	1	107849	ENSMUST00000151144.1	34247	ENSMUSG00000055360	Prl2c5	prolactin family 2, subfamily c, member 5	-7604	RP23-9C19.2	ENSMUST00000223064.1	intergenic	intergenic	0.494849	1.00496	10.7468	0.00291164	0.035955
chr13	13217427	13217533	107	*	PND_Adult_NF_peak_57847	29	3.01971	4.74078	2.93419	21	Distal Intergenic	13	13182739	13190850	8112	1	107849	ENSMUST00000151144.1	34688	ENSMUSG00000055360	Prl2c5	prolactin family 2, subfamily c, member 5	-7392	RP23-9C19.2	ENSMUST00000223064.1	intergenic	intergenic	0.0922755	-0.405351	0.119691	0.732093	0.864824
chr13	13220267	13220407	141	*	PND_Adult_NF_peak_57848	101	5.16106	12.1716	10.1239	90	Distal Intergenic	13	13182739	13190850	8112	1	107849	ENSMUST00000151144.1	37528	ENSMUSG00000055360	Prl2c5	prolactin family 2, subfamily c, member 5	-4518	RP23-9C19.2	ENSMUST00000223064.1	intergenic	intergenic	0.74266	-1.06907	3.57897	0.0694577	0.236564
chr13	13232608	13233006	399	*	PND_Adult_NF_peak_57850	169	6.95514	19.1288	16.9572	197	Exon (ENSMUST00000074863.5/ENSMUST00000074863.5, exon 1 of 1)	13	13182739	13190850	8112	1	107849	ENSMUST00000151144.1	49869	ENSMUSG00000055360	Prl2c5	prolactin family 2, subfamily c, member 5	0	RP23-9C19.3	ENSMUST00000074863.5	exonic	TSS	0.0206358	-0.716964	0.00464368	0.946181	0.975973
chr13	13328994	13329153	160	*	PND_Adult_NF_peak_57853	884	16.4382	91.1455	88.4662	84	Intron (ENSMUST00000209949.1/ENSMUST00000209949.1, intron 1 of 9)	13	13365003	13367805	2803	2	83924	ENSMUST00000222482.1	38652	ENSMUSG00000021306	Gpr137b	G protein-coupled receptor 137B	-331	Gm25804	ENSMUST00000122785.1	intronic	proximal <=1000bp	0.574298	0.356073	11.2856	0.00237269	0.031899
chr13	13332223	13332598	376	*	PND_Adult_NF_peak_57854	1864	28.091	189.457	186.426	114	Intron (ENSMUST00000209949.1/ENSMUST00000209949.1, intron 3 of 9)	13	13365003	13367805	2803	2	83924	ENSMUST00000222482.1	35207	ENSMUSG00000021306	Gpr137b	G protein-coupled receptor 137B	2739	Gm25804	ENSMUST00000122785.1	intronic	intronic	0.373043	-0.00984265	2.27043	0.143657	0.359165
chr13	13349440	13349561	122	*	PND_Adult_NF_peak_57855	546	16.2161	57.1911	54.6825	46	Intron (ENSMUST00000209949.1/ENSMUST00000209949.1, intron 9 of 9)	13	13365003	13367805	2803	2	83924	ENSMUST00000222482.1	18244	ENSMUSG00000021306	Gpr137b	G protein-coupled receptor 137B	-18244	Gpr137b	ENSMUST00000222482.1	intronic	intronic	0.611944	-0.739904	4.77609	0.0378523	0.165778
chr13	13393143	13394290	1148	*	PND_Adult_NF_peak_57856	1315	12.1994	134.447	131.599	577	Promoter	13	13358435	13393564	35130	2	83924	ENSMUST00000223093.1	0	ENSMUSG00000021306	Gpr137b	G protein-coupled receptor 137B	0	Gpr137b	ENSMUST00000223093.1	exonic	TSS	0.1652	2.5384	1.84151	0.186186	0.415437
chr13	13415038	13415418	381	*	PND_Adult_NF_peak_57857	421	11.3765	44.5891	42.1635	183	Distal Intergenic	13	13365111	13394014	28904	2	83924	ENSMUST00000221340.1	-21024	ENSMUSG00000021306	Gpr137b	G protein-coupled receptor 137B	-1729	RP24-304I22.2	ENSMUST00000221774.1	intergenic	intergenic	0.15577	0.790376	0.809946	0.376218	0.612855
chr13	13415515	13415665	151	*	PND_Adult_NF_peak_57858	118	5.43627	13.913	11.8286	27	Distal Intergenic	13	13365111	13394014	28904	2	83924	ENSMUST00000221340.1	-21501	ENSMUSG00000021306	Gpr137b	G protein-coupled receptor 137B	-1482	RP24-304I22.2	ENSMUST00000221774.1	intergenic	intergenic	0.0598717	-0.473887	0.0479108	0.828411	0.918103
chr13	13426095	13426445	351	*	PND_Adult_NF_peak_57861	437	10.3506	46.2028	43.766	252	Distal Intergenic	13	13437551	13512269	74719	1	18073	ENSMUST00000005532.8	-11106	ENSMUSG00000005397	Nid1	nidogen 1	6926	RP24-304I22.3	ENSMUST00000179046.2	intergenic	intergenic	0.152644	0.285606	0.494547	0.48802	0.703076
chr13	13437236	13437928	693	*	PND_Adult_NF_peak_57863	762	10.0493	78.8486	76.2254	244	Promoter	13	13437551	13512269	74719	1	18073	ENSMUST00000005532.8	0	ENSMUSG00000005397	Nid1	nidogen 1	0	Nid1	ENSMUST00000005532.8	exonic	TSS	0.347154	-0.263767	2.16626	0.152811	0.37186
chr13	13438594	13438677	84	*	PND_Adult_NF_peak_57865	43	2.57671	6.2046	4.33049	47	Promoter	13	13437667	13501464	63798	1	18073	ENSMUST00000222142.1	927	ENSMUSG00000005397	Nid1	nidogen 1	927	Nid1	ENSMUST00000222142.1	intronic	proximal <=1000bp	-0.840879	-1.29079	4.26744	0.0487245	0.191831
chr13	13451528	13451757	230	*	PND_Adult_NF_peak_57866	1090	23.4623	111.784	109.019	115	Intron (ENSMUST00000005532.8/18073, intron 1 of 19)	13	13437667	13501464	63798	1	18073	ENSMUST00000222142.1	13861	ENSMUSG00000005397	Nid1	nidogen 1	13861	Nid1	ENSMUST00000222142.1	intronic	intronic	0.511836	-0.2102	4.5774	0.0417392	0.175533
chr13	13461926	13462052	127	*	PND_Adult_NF_peak_57867	48	2.63407	6.73043	4.84135	21	Intron (ENSMUST00000005532.8/18073, intron 1 of 19)	13	13437667	13501464	63798	1	18073	ENSMUST00000222142.1	24259	ENSMUSG00000005397	Nid1	nidogen 1	-20353	RP24-304I22.4	ENSMUST00000220813.1	intronic	intronic	0.723747	-0.682942	7.30031	0.0118538	0.0829524
chr13	13463133	13463476	344	*	PND_Adult_NF_peak_57868	4956	34.3979	499.572	495.663	181	Intron (ENSMUST00000005532.8/18073, intron 1 of 19)	13	13437667	13501464	63798	1	18073	ENSMUST00000222142.1	25466	ENSMUSG00000005397	Nid1	nidogen 1	-18929	RP24-304I22.4	ENSMUST00000220813.1	intronic	intronic	0.195377	3.02391	3.14625	0.0875598	0.270513
chr13	13481082	13481292	211	*	PND_Adult_NF_peak_57870	89	4.65121	10.987	8.96472	90	Intron (ENSMUST00000005532.8/18073, intron 7 of 19)	13	13508712	13510348	1637	1	18073	ENSMUST00000222436.1	-27420	ENSMUSG00000005397	Nid1	nidogen 1	-1113	RP24-304I22.4	ENSMUST00000220813.1	intronic	intronic	0.120786	-0.914358	0.0844847	0.773722	0.887865
chr13	13482027	13482378	352	*	PND_Adult_NF_peak_57871	807	17.1134	83.3629	80.7184	265	Exon (ENSMUST00000005532.8/18073, exon 8 of 20)	13	13508712	13510348	1637	1	18073	ENSMUST00000222436.1	-26334	ENSMUSG00000005397	Nid1	nidogen 1	-27	RP24-304I22.4	ENSMUST00000220813.1	exonic	proximal <=1000bp	-0.111951	1.04364	0.529342	0.473244	0.692202
chr13	13487911	13488111	201	*	PND_Adult_NF_peak_57872	321	10.9011	34.4899	32.1447	122	Intron (ENSMUST00000005532.8/18073, intron 10 of 19)	13	13508712	13510348	1637	1	18073	ENSMUST00000222436.1	-20601	ENSMUSG00000005397	Nid1	nidogen 1	5506	RP24-304I22.4	ENSMUST00000220813.1	intronic	intronic	-0.787148	-0.756066	1.53239	0.237341	0.476483
chr13	13516474	13516658	185	*	PND_Adult_NF_peak_57874	175	5.14199	19.7047	17.5233	116	Distal Intergenic	13	13508712	13510348	1637	1	18073	ENSMUST00000222436.1	7762	ENSMUSG00000005397	Nid1	nidogen 1	1736	RP23-453M21.2	ENSMUST00000221249.1	intergenic	intergenic	-0.294955	0.5544	2.82838	0.104326	0.298977
chr13	13516949	13517149	201	*	PND_Adult_NF_peak_57875	1516	18.3733	154.603	151.686	68	Distal Intergenic	13	13508712	13510348	1637	1	18073	ENSMUST00000222436.1	8237	ENSMUSG00000005397	Nid1	nidogen 1	2211	RP23-453M21.2	ENSMUST00000221249.1	intergenic	intergenic	-0.115144	1.66812	0.674067	0.41894	0.649158
chr13	13520080	13520450	371	*	PND_Adult_NF_peak_57876	1435	17.2709	146.448	143.559	175	Distal Intergenic	13	13508712	13510348	1637	1	18073	ENSMUST00000222436.1	11368	ENSMUSG00000005397	Nid1	nidogen 1	5342	RP23-453M21.2	ENSMUST00000221249.1	intergenic	intergenic	-0.519518	1.38369	7.81771	0.0096069	0.0733852
chr13	13529425	13529581	157	*	PND_Adult_NF_peak_57879	80	5.1351	9.99922	8.00071	57	Distal Intergenic	13	13508712	13510348	1637	1	18073	ENSMUST00000222436.1	20713	ENSMUSG00000005397	Nid1	nidogen 1	14687	RP23-453M21.2	ENSMUST00000221249.1	intergenic	intergenic	0.167694	-0.876852	0.366052	0.550295	0.74915
chr13	13538692	13538953	262	*	PND_Adult_NF_peak_57880	936	15.3835	96.4006	93.6985	115	Distal Intergenic	13	13508712	13510348	1637	1	18073	ENSMUST00000222436.1	29980	ENSMUSG00000005397	Nid1	nidogen 1	23954	RP23-453M21.2	ENSMUST00000221249.1	intergenic	intergenic	0.0705581	0.764159	0.137529	0.71369	0.853752
chr13	13539431	13539806	376	*	PND_Adult_NF_peak_57881	681	12.4612	70.7741	68.1912	214	Distal Intergenic	13	13508712	13510348	1637	1	18073	ENSMUST00000222436.1	30719	ENSMUSG00000005397	Nid1	nidogen 1	24693	RP23-453M21.2	ENSMUST00000221249.1	intergenic	intergenic	0.855219	0.869501	26.0027	2.43429e-05	0.00197316
chr13	13540448	13540605	158	*	PND_Adult_NF_peak_57882	113	4.49592	13.4505	11.3777	118	Distal Intergenic	13	13508712	13510348	1637	1	18073	ENSMUST00000222436.1	31736	ENSMUSG00000005397	Nid1	nidogen 1	25710	RP23-453M21.2	ENSMUST00000221249.1	intergenic	intergenic	0.276706	-0.447493	1.03776	0.317527	0.559103
chr13	13574701	13574860	160	*	PND_Adult_NF_peak_57884	152	6.23098	17.429	15.2848	106	Distal Intergenic	13	13590397	13636259	45863	1	17101	ENSMUST00000223053.1	-15537	ENSMUSG00000019726	Lyst	lysosomal trafficking regulator	-15537	Lyst	ENSMUST00000223053.1	intergenic	intergenic	-0.279644	0.0324333	1.57957	0.219756	0.456201
chr13	13574965	13575166	202	*	PND_Adult_NF_peak_57885	51	3.70774	7.08545	5.17918	140	Distal Intergenic	13	13590397	13636259	45863	1	17101	ENSMUST00000223053.1	-15231	ENSMUSG00000019726	Lyst	lysosomal trafficking regulator	-15231	Lyst	ENSMUST00000223053.1	intergenic	intergenic	-0.102876	0.676372	0.367034	0.549764	0.748785
chr13	13575243	13575574	332	*	PND_Adult_NF_peak_57886	548	13.4063	57.3852	54.8756	83	Distal Intergenic	13	13590397	13636259	45863	1	17101	ENSMUST00000223053.1	-14823	ENSMUSG00000019726	Lyst	lysosomal trafficking regulator	-14823	Lyst	ENSMUST00000223053.1	intergenic	intergenic	-0.105297	1.02701	0.431942	0.516689	0.724223
chr13	13590101	13590866	766	*	PND_Adult_NF_peak_57887	6337	33.8405	638.06	633.765	124	Promoter	13	13590397	13636259	45863	1	17101	ENSMUST00000223053.1	0	ENSMUSG00000019726	Lyst	lysosomal trafficking regulator	0	Lyst	ENSMUST00000223053.1	exonic	TSS	0.41662	4.44677	13.9553	0.000925061	0.0180027
chr13	13670669	13670927	259	*	PND_Adult_NF_peak_57891	698	19.1891	72.4586	69.8666	132	Exon (ENSMUST00000110559.2/17101, exon 20 of 53)	13	13684091	13687629	3539	1	17101	ENSMUST00000231064.1	-13164	ENSMUSG00000019726	Lyst	lysosomal trafficking regulator	-13164	Lyst	ENSMUST00000231064.1	exonic	exonic	-0.0712881	-0.0561098	0.0762669	0.784558	0.894212
chr13	13721065	13721714	650	*	PND_Adult_NF_peak_57893	304	10.1141	32.742	30.4136	369	Intron (ENSMUST00000110559.2/17101, intron 39 of 52)	13	13709351	13747529	38179	1	17101	ENSMUST00000221717.1	11714	ENSMUSG00000019726	Lyst	lysosomal trafficking regulator	11714	Lyst	ENSMUST00000221717.1	intronic	intronic	0.206008	1.22268	1.67105	0.207243	0.441678
chr13	13783455	13783599	145	*	PND_Adult_NF_peak_57898	784	11.5985	81.0385	78.4051	57	Promoter	13	13784059	13806113	22055	1	14706	ENSMUST00000138783.7	-460	ENSMUSG00000021303	Gng4	guanine nucleotide binding protein (G protein), gamma 4	-460	Gng4	ENSMUST00000138783.7	intergenic	proximal <=1000bp	0.287712	1.43438	2.77194	0.107817	0.304968
chr13	13783885	13784094	210	*	PND_Adult_NF_peak_57899	312	6.70532	33.5822	31.2455	120	Promoter	13	13784059	13806113	22055	1	14706	ENSMUST00000138783.7	0	ENSMUSG00000021303	Gng4	guanine nucleotide binding protein (G protein), gamma 4	0	Gng4	ENSMUST00000138783.7	exonic	TSS	0.1337	1.10756	0.677307	0.417838	0.648302
chr13	13784483	13784661	179	*	PND_Adult_NF_peak_57900	120	4.15359	14.1169	12.0296	115	Promoter	13	13784329	13827896	43568	1	14706	ENSMUST00000021734.8	154	ENSMUSG00000021303	Gng4	guanine nucleotide binding protein (G protein), gamma 4	154	Gng4	ENSMUST00000021734.8	exonic	proximal <=1000bp	-0.193649	0.76944	1.29516	0.265254	0.506536
chr13	13784789	13784866	78	*	PND_Adult_NF_peak_57901	49	2.9109	6.88378	4.98234	48	Promoter	13	13784329	13827896	43568	1	14706	ENSMUST00000021734.8	460	ENSMUSG00000021303	Gng4	guanine nucleotide binding protein (G protein), gamma 4	460	Gng4	ENSMUST00000021734.8	intronic	proximal <=1000bp	-0.0235868	0.412902	0.0170731	0.897025	0.952601
chr13	13785123	13785300	178	*	PND_Adult_NF_peak_57902	754	11.3804	78.1112	75.4918	77	Promoter	13	13784329	13827896	43568	1	14706	ENSMUST00000021734.8	794	ENSMUSG00000021303	Gng4	guanine nucleotide binding protein (G protein), gamma 4	794	Gng4	ENSMUST00000021734.8	intronic	proximal <=1000bp	0.356456	1.55962	6.25197	0.0188851	0.109577
chr13	13785421	13785595	175	*	PND_Adult_NF_peak_57903	283	6.41391	30.6102	28.3025	82	Intron (ENSMUST00000138783.7/14706, intron 1 of 2)	13	13784329	13827896	43568	1	14706	ENSMUST00000021734.8	1092	ENSMUSG00000021303	Gng4	guanine nucleotide binding protein (G protein), gamma 4	1092	Gng4	ENSMUST00000021734.8	intronic	intronic	-0.0932681	1.28637	0.329439	0.570815	0.763484
chr13	13796949	13797240	292	*	PND_Adult_NF_peak_57904	2336	32.1533	236.857	233.684	165	Intron (ENSMUST00000138783.7/14706, intron 1 of 2)	13	13784329	13827896	43568	1	14706	ENSMUST00000021734.8	12620	ENSMUSG00000021303	Gng4	guanine nucleotide binding protein (G protein), gamma 4	7605	Gm25271	ENSMUST00000157273.1	intronic	intronic	0.401295	1.45644	5.76034	0.0236746	0.124929
chr13	13797759	13798039	281	*	PND_Adult_NF_peak_57905	189	6.33938	21.1546	18.9543	73	Intron (ENSMUST00000138783.7/14706, intron 1 of 2)	13	13784329	13827896	43568	1	14706	ENSMUST00000021734.8	13430	ENSMUSG00000021303	Gng4	guanine nucleotide binding protein (G protein), gamma 4	8415	Gm25271	ENSMUST00000157273.1	intronic	intronic	1.31404	-0.371003	20.7156	0.000104951	0.00481665
chr13	13882259	13882465	207	*	PND_Adult_NF_peak_57913	560	16.4864	58.5453	56.0288	71	Intron (ENSMUST00000223012.1/ENSMUST00000223012.1, intron 4 of 4)	13	13819279	13825458	6180	1	14706	ENSMUST00000220727.1	62980	ENSMUSG00000021303	Gng4	guanine nucleotide binding protein (G protein), gamma 4	-9534	RP23-111H19.2	ENSMUST00000221035.1	intronic	intronic	-1.13878	-0.749873	8.57959	0.00689661	0.0601398
chr13	13889501	13889983	483	*	PND_Adult_NF_peak_57914	1063	21.9819	109.062	106.309	86	Intron (ENSMUST00000223012.1/ENSMUST00000223012.1, intron 4 of 4)	13	13954469	13999074	44606	1	97884	ENSMUST00000099747.4	-64486	ENSMUSG00000039242	B3galnt2	UDP-GalNAc:betaGlcNAc beta 1,3-galactosaminyltransferase, polypeptide 2	-2016	RP23-111H19.2	ENSMUST00000221035.1	intronic	intronic	-0.28522	0.936012	2.62419	0.117051	0.319477
chr13	13920456	13920650	195	*	PND_Adult_NF_peak_57920	601	17.2972	62.6501	60.1101	100	Distal Intergenic	13	13954469	13999074	44606	1	97884	ENSMUST00000099747.4	-33819	ENSMUSG00000039242	B3galnt2	UDP-GalNAc:betaGlcNAc beta 1,3-galactosaminyltransferase, polypeptide 2	10048	RP23-111H19.3	ENSMUST00000221351.1	intergenic	intergenic	0.533875	-0.384051	4.06192	0.0540753	0.204243
chr13	13953677	13953832	156	*	PND_Adult_NF_peak_57922	684	5.75976	70.9978	68.4138	71	Promoter	13	13954469	13999074	44606	1	97884	ENSMUST00000099747.4	-637	ENSMUSG00000039242	B3galnt2	UDP-GalNAc:betaGlcNAc beta 1,3-galactosaminyltransferase, polypeptide 2	458	RP23-111H19.6	ENSMUST00000222573.1	exonic	proximal <=1000bp	0.325668	1.8112	6.52978	0.0166579	0.101646
chr13	13953942	13955264	1323	*	PND_Adult_NF_peak_57923	7163	24.7767	720.852	716.316	536	Promoter	13	13954469	13999074	44606	1	97884	ENSMUST00000099747.4	0	ENSMUSG00000039242	B3galnt2	UDP-GalNAc:betaGlcNAc beta 1,3-galactosaminyltransferase, polypeptide 2	0	B3galnt2	ENSMUST00000099747.4	exonic	TSS	0.385381	5.54839	20.2129	0.000121695	0.00523051
chr13	13964424	13964541	118	*	PND_Adult_NF_peak_57924	92	4.26495	11.2342	9.20772	50	Promoter	13	13964646	13970794	6149	1	97884	ENSMUST00000223389.1	-105	ENSMUSG00000039242	B3galnt2	UDP-GalNAc:betaGlcNAc beta 1,3-galactosaminyltransferase, polypeptide 2	-105	B3galnt2	ENSMUST00000223389.1	exonic	proximal <=1000bp	-0.166039	0.638646	0.820744	0.373102	0.610293
chr13	13964635	13964749	115	*	PND_Adult_NF_peak_57925	161	5.63504	18.2953	16.1369	50	Promoter	13	13964646	13970794	6149	1	97884	ENSMUST00000223389.1	0	ENSMUSG00000039242	B3galnt2	UDP-GalNAc:betaGlcNAc beta 1,3-galactosaminyltransferase, polypeptide 2	0	B3galnt2	ENSMUST00000223389.1	exonic	TSS	0.091167	0.516546	0.258632	0.615257	0.792947
chr13	13964985	13965081	97	*	PND_Adult_NF_peak_57926	49	3.31384	6.85319	4.95247	48	Promoter	13	13964646	13970794	6149	1	97884	ENSMUST00000223389.1	339	ENSMUSG00000039242	B3galnt2	UDP-GalNAc:betaGlcNAc beta 1,3-galactosaminyltransferase, polypeptide 2	339	B3galnt2	ENSMUST00000223389.1	exonic	proximal <=1000bp	0.364057	0.21584	3.2252	0.08389	0.263889
chr13	13965208	13965964	757	*	PND_Adult_NF_peak_57927	337	8.57138	36.1502	33.7913	520	Promoter	13	13966344	13990867	24524	1	97884	ENSMUST00000221333.1	-380	ENSMUSG00000039242	B3galnt2	UDP-GalNAc:betaGlcNAc beta 1,3-galactosaminyltransferase, polypeptide 2	0	RP23-111H19.4	ENSMUST00000178096.2	exonic	TSS	0.176801	2.17906	2.11191	0.157862	0.378553
chr13	13974355	13974528	174	*	PND_Adult_NF_peak_57928	88	5.40537	10.872	8.85172	55	Intron (ENSMUST00000099747.4/97884, intron 3 of 11)	13	13966344	13990867	24524	1	97884	ENSMUST00000221333.1	8011	ENSMUSG00000039242	B3galnt2	UDP-GalNAc:betaGlcNAc beta 1,3-galactosaminyltransferase, polypeptide 2	3018	RP23-111H19.4	ENSMUST00000222015.1	intronic	intronic	0.658849	-1.30833	2.84658	0.103271	0.297363
chr13	14011538	14011897	360	*	PND_Adult_NF_peak_57934	397	11.4665	42.2019	39.7941	83	Intron (ENSMUST00000159893.7/70430, intron 4 of 14)	13	14005189	14009844	4656	2	70430	ENSMUST00000159427.7	-1694	ENSMUSG00000039233	Tbce	tubulin-specific chaperone E	1694	Tbce	ENSMUST00000159427.7	intronic	intronic	0.388555	0.310304	3.26466	0.0821216	0.260674
chr13	14039295	14039739	445	*	PND_Adult_NF_peak_57938	1239	11.0725	126.765	123.945	83	Promoter	13	13997949	14039579	41631	2	70430	ENSMUST00000159893.7	0	ENSMUSG00000039233	Tbce	tubulin-specific chaperone E	0	Tbce	ENSMUST00000159893.7	exonic	TSS	0.207361	3.05777	3.44678	0.0744918	0.246258
chr13	14043743	14044110	368	*	PND_Adult_NF_peak_57939	4621	25.5258	465.968	462.151	163	Distal Intergenic	13	13997953	14039638	41686	2	70430	ENSMUST00000162326.1	-4105	ENSMUSG00000039233	Tbce	tubulin-specific chaperone E	2351	RP23-111H19.8	ENSMUST00000220914.1	intergenic	intergenic	0.168744	3.19847	2.25447	0.145016	0.361127
chr13	14047712	14047899	188	*	PND_Adult_NF_peak_57940	917	10.866	94.4726	91.7786	119	Downstream (2-3kb)	13	14051845	14054189	2345	2	14593	ENSMUST00000223329.1	6290	ENSMUSG00000021302	Ggps1	geranylgeranyl diphosphate synthase 1	-6290	Ggps1	ENSMUST00000223329.1	intergenic	intergenic	0.345812	0.687626	3.62193	0.0679058	0.233573
chr13	14063045	14064178	1134	*	PND_Adult_NF_peak_57942	8346	23.5919	839.502	834.602	537	Promoter	13	14063232	14126479	63248	1	94246	ENSMUST00000155553.7	0	ENSMUSG00000039219	Arid4b	AT rich interactive domain 4B (RBP1-like)	0	Arid4b	ENSMUST00000155553.7	exonic	TSS	0.542461	5.90736	40.2686	9.18114e-07	0.000260643
chr13	14064940	14065059	120	*	PND_Adult_NF_peak_57943	33	1.77226	5.17596	3.35547	81	Promoter	13	14064823	14155094	90272	1	94246	ENSMUST00000222928.1	117	ENSMUSG00000039219	Arid4b	AT rich interactive domain 4B (RBP1-like)	117	Arid4b	ENSMUST00000222928.1	intronic	proximal <=1000bp	0.506309	0.894411	8.2796	0.00781018	0.0649499
chr13	14088806	14088925	120	*	PND_Adult_NF_peak_57945	53	4.17279	7.23399	5.32415	63	Intron (ENSMUST00000155553.7/94246, intron 3 of 4)	13	14064823	14155094	90272	1	94246	ENSMUST00000222928.1	23983	ENSMUSG00000039219	Arid4b	AT rich interactive domain 4B (RBP1-like)	1367	Gm26129	ENSMUST00000082719.1	intronic	intronic	0.791359	-1.1698	4.39448	0.0457146	0.18496
chr13	14094254	14094454	201	*	PND_Adult_NF_peak_57947	628	14.2169	65.3867	62.8323	88	Intron (ENSMUST00000155553.7/94246, intron 3 of 4)	13	14064823	14155094	90272	1	94246	ENSMUST00000222928.1	29431	ENSMUSG00000039219	Arid4b	AT rich interactive domain 4B (RBP1-like)	6815	Gm26129	ENSMUST00000082719.1	intronic	intronic	0.577863	0.142887	7.55938	0.0105983	0.0775984
chr13	14096553	14096652	100	*	PND_Adult_NF_peak_57948	49	3.60004	6.84678	4.94622	28	Intron (ENSMUST00000155553.7/94246, intron 3 of 4)	13	14064823	14155094	90272	1	94246	ENSMUST00000222928.1	31730	ENSMUSG00000039219	Arid4b	AT rich interactive domain 4B (RBP1-like)	9114	Gm26129	ENSMUST00000082719.1	intronic	intronic	0.661782	-0.594589	4.62196	0.0408303	0.173207
chr13	14096950	14097100	151	*	PND_Adult_NF_peak_57949	526	12.8389	55.1812	52.6853	82	Intron (ENSMUST00000155553.7/94246, intron 3 of 4)	13	14064823	14155094	90272	1	94246	ENSMUST00000222928.1	32127	ENSMUSG00000039219	Arid4b	AT rich interactive domain 4B (RBP1-like)	9511	Gm26129	ENSMUST00000082719.1	intronic	intronic	0.690973	0.231243	12.6597	0.00142966	0.0236311
chr13	14113944	14114051	108	*	PND_Adult_NF_peak_57952	234	8.76879	25.7104	23.4541	50	Intron (ENSMUST00000155553.7/94246, intron 3 of 4)	13	14064823	14155094	90272	1	94246	ENSMUST00000222928.1	49121	ENSMUSG00000039219	Arid4b	AT rich interactive domain 4B (RBP1-like)	-4804	n-R5s52	ENSMUST00000104614.1	intronic	intronic	0.45526	-1.05178	1.94842	0.174308	0.400399
chr13	14115941	14116109	169	*	PND_Adult_NF_peak_57954	43	3.77931	6.22892	4.35416	129	Intron (ENSMUST00000155553.7/94246, intron 3 of 4)	13	14164190	14193725	29536	1	94246	ENSMUST00000149579.2	-48081	ENSMUSG00000039219	Arid4b	AT rich interactive domain 4B (RBP1-like)	-2746	n-R5s52	ENSMUST00000104614.1	intronic	intronic	1.28369	-1.1364	8.80336	0.00649244	0.0581302
chr13	14124721	14124883	163	*	PND_Adult_NF_peak_57955	352	8.68653	37.6061	35.2353	89	Intron (ENSMUST00000155553.7/94246, intron 4 of 4)	13	14164190	14193725	29536	1	94246	ENSMUST00000149579.2	-39307	ENSMUSG00000039219	Arid4b	AT rich interactive domain 4B (RBP1-like)	5866	n-R5s52	ENSMUST00000104614.1	intronic	intronic	0.576272	-0.311442	2.17371	0.157716	0.378334
chr13	14125740	14126099	360	*	PND_Adult_NF_peak_57956	2092	27.9082	212.397	209.296	138	Intron (ENSMUST00000155553.7/94246, intron 4 of 4)	13	14164190	14193725	29536	1	94246	ENSMUST00000149579.2	-38091	ENSMUSG00000039219	Arid4b	AT rich interactive domain 4B (RBP1-like)	6885	n-R5s52	ENSMUST00000104614.1	intronic	intronic	0.502781	2.19937	15.1697	0.000596559	0.0137658
chr13	14136361	14136518	158	*	PND_Adult_NF_peak_57958	48	4.05403	6.73932	4.84135	39	Exon (ENSMUST00000222346.1/ENSMUST00000222346.1, exon 1 of 1)	13	14164190	14193725	29536	1	94246	ENSMUST00000149579.2	-27672	ENSMUSG00000039219	Arid4b	AT rich interactive domain 4B (RBP1-like)	899	Arid4b	ENSMUST00000222346.1	exonic	proximal <=1000bp	0.885683	-0.677041	8.69846	0.00656486	0.0585205
chr13	14177970	14178237	268	*	PND_Adult_NF_peak_57963	465	12.9075	49.0517	46.5956	178	Promoter	13	14177983	14191234	13252	1	94246	ENSMUST00000148941.1	0	ENSMUSG00000039219	Arid4b	AT rich interactive domain 4B (RBP1-like)	0	Arid4b	ENSMUST00000148941.1	exonic	TSS	0.455388	-0.18176	3.10098	0.0897474	0.274416
chr13	14178672	14178910	239	*	PND_Adult_NF_peak_57964	650	15.9541	67.5715	65.0052	99	Promoter	13	14177983	14191234	13252	1	94246	ENSMUST00000148941.1	689	ENSMUSG00000039219	Arid4b	AT rich interactive domain 4B (RBP1-like)	689	Arid4b	ENSMUST00000148941.1	exonic	proximal <=1000bp	0.0468691	0.132659	0.0485011	0.827375	0.917518
chr13	14193756	14193890	135	*	PND_Adult_NF_peak_57965	48	4.05403	6.73932	4.84135	90	Intron (ENSMUST00000110536.7/94246, intron 21 of 22)	13	14191177	14197754	6578	1	94246	ENSMUST00000151151.1	2579	ENSMUSG00000039219	Arid4b	AT rich interactive domain 4B (RBP1-like)	2579	Arid4b	ENSMUST00000151151.1	intronic	intronic	1.40922	-1.27638	12.9665	0.0012804	0.0220728
chr13	14201028	14201785	758	*	PND_Adult_NF_peak_57966	94	5.18003	11.4986	9.46764	335	Distal Intergenic	13	14191177	14197754	6578	1	94246	ENSMUST00000151151.1	9851	ENSMUSG00000039219	Arid4b	AT rich interactive domain 4B (RBP1-like)	9851	Arid4b	ENSMUST00000151151.1	intergenic	intergenic	0.531833	1.67461	14.5172	0.000744312	0.0157688
chr13	14201876	14202002	127	*	PND_Adult_NF_peak_57967	42	3.61568	6.15697	4.2841	30	Distal Intergenic	13	14191177	14197754	6578	1	94246	ENSMUST00000151151.1	10699	ENSMUSG00000039219	Arid4b	AT rich interactive domain 4B (RBP1-like)	10699	Arid4b	ENSMUST00000151151.1	intergenic	intergenic	0.163435	-0.48154	0.399909	0.532539	0.735871
chr13	14220740	14221092	353	*	PND_Adult_NF_peak_57968	120	6.27755	14.1494	12.0616	240	Exon (ENSMUST00000221355.1/ENSMUST00000221355.1, exon 1 of 1)	13	14191177	14197754	6578	1	94246	ENSMUST00000151151.1	29563	ENSMUSG00000039219	Arid4b	AT rich interactive domain 4B (RBP1-like)	-846	RP23-332P8.3	ENSMUST00000221355.1	exonic	proximal <=1000bp	0.299389	0.411323	2.00732	0.168156	0.392569
chr13	14221230	14221440	211	*	PND_Adult_NF_peak_57969	148	7.02788	16.9777	14.8392	86	Exon (ENSMUST00000221355.1/ENSMUST00000221355.1, exon 1 of 1)	13	14191177	14197754	6578	1	94246	ENSMUST00000151151.1	30053	ENSMUSG00000039219	Arid4b	AT rich interactive domain 4B (RBP1-like)	-498	RP23-332P8.3	ENSMUST00000221355.1	exonic	proximal <=1000bp	-0.0544794	0.468199	0.0739319	0.787796	0.895977
chr13	14221585	14221717	133	*	PND_Adult_NF_peak_57970	67	4.63116	8.70186	6.74272	38	Exon (ENSMUST00000221355.1/ENSMUST00000221355.1, exon 1 of 1)	13	14191177	14197754	6578	1	94246	ENSMUST00000151151.1	30408	ENSMUSG00000039219	Arid4b	AT rich interactive domain 4B (RBP1-like)	-221	RP23-332P8.3	ENSMUST00000221355.1	exonic	proximal <=1000bp	0.257789	-0.442668	0.903798	0.35033	0.590144
chr13	14244819	14245157	339	*	PND_Adult_NF_peak_57972	61	4.03539	8.06918	6.13141	146	Intron (ENSMUST00000110516.2/94253, intron 26 of 28)	13	14191177	14197754	6578	1	94246	ENSMUST00000151151.1	53642	ENSMUSG00000039219	Arid4b	AT rich interactive domain 4B (RBP1-like)	22881	RP23-332P8.3	ENSMUST00000221355.1	intronic	intronic	0.532251	0.318851	7.36482	0.0115267	0.0816544
chr13	14245569	14245868	300	*	PND_Adult_NF_peak_57973	498	12.807	52.299	49.821	180	Exon (ENSMUST00000110516.2/94253, exon 26 of 29)	13	14191177	14197754	6578	1	94246	ENSMUST00000151151.1	54392	ENSMUSG00000039219	Arid4b	AT rich interactive domain 4B (RBP1-like)	23631	RP23-332P8.3	ENSMUST00000221355.1	exonic	exonic	-0.107874	0.972685	0.442735	0.511538	0.720173
chr13	14245987	14246264	278	*	PND_Adult_NF_peak_57974	700	16.0809	72.6136	70.0208	174	Intron (ENSMUST00000110516.2/94253, intron 25 of 28)	13	14191177	14197754	6578	1	94246	ENSMUST00000151151.1	54810	ENSMUSG00000039219	Arid4b	AT rich interactive domain 4B (RBP1-like)	24049	RP23-332P8.3	ENSMUST00000221355.1	intronic	intronic	-0.125418	0.610445	0.394232	0.535441	0.738123
chr13	14290122	14290282	161	*	PND_Adult_NF_peak_57976	216	8.91886	23.8403	21.6041	59	Intron (ENSMUST00000110516.2/94253, intron 15 of 28)	13	14228059	14317166	89108	2	94253	ENSMUST00000220718.1	26884	ENSMUSG00000021301	Hecw1	HECT, C2 and WW domain containing E3 ubiquitin protein ligase 1	-26884	Hecw1	ENSMUST00000220718.1	intronic	intronic	0.615018	-1.28074	2.16789	0.152663	0.37171
chr13	14316127	14316771	645	*	PND_Adult_NF_peak_57978	896	17.1123	92.3526	89.668	158	Promoter	13	14228059	14317166	89108	2	94253	ENSMUST00000220718.1	395	ENSMUSG00000021301	Hecw1	HECT, C2 and WW domain containing E3 ubiquitin protein ligase 1	-395	Hecw1	ENSMUST00000220718.1	exonic	proximal <=1000bp	0.073575	2.18165	0.413325	0.525794	0.73098
chr13	14344745	14344959	215	*	PND_Adult_NF_peak_57979	173	7.83778	19.5687	17.3886	77	Intron (ENSMUST00000110516.2/94253, intron 6 of 28)	13	14245461	14318957	73497	2	94253	ENSMUST00000222241.1	-25788	ENSMUSG00000021301	Hecw1	HECT, C2 and WW domain containing E3 ubiquitin protein ligase 1	25788	Hecw1	ENSMUST00000222241.1	intronic	intronic	-0.456298	-1.19071	1.13673	0.295934	0.538054
chr13	14369308	14369614	307	*	PND_Adult_NF_peak_57980	1035	25.2286	106.269	103.527	137	Intron (ENSMUST00000110516.2/94253, intron 4 of 28)	13	14245461	14318957	73497	2	94253	ENSMUST00000222241.1	-50351	ENSMUSG00000021301	Hecw1	HECT, C2 and WW domain containing E3 ubiquitin protein ligase 1	-9959	RP24-69N19.1	ENSMUST00000222578.1	intronic	intronic	-0.909298	-0.0213973	15.4652	0.000540374	0.0129819
chr13	14410994	14411435	442	*	PND_Adult_NF_peak_57983	194	8.37832	21.6771	19.4682	93	Intron (ENSMUST00000110516.2/94253, intron 2 of 28)	13	14245461	14318957	73497	2	94253	ENSMUST00000222241.1	-92037	ENSMUSG00000021301	Hecw1	HECT, C2 and WW domain containing E3 ubiquitin protein ligase 1	31421	RP24-69N19.1	ENSMUST00000222578.1	intronic	intronic	0.361153	0.394043	3.68555	0.0656786	0.228934
chr13	14460839	14461393	555	*	PND_Adult_NF_peak_57984	1423	24.2247	145.197	142.312	320	Intron (ENSMUST00000110516.2/94253, intron 1 of 28)	13	14377724	14521575	143852	2	94253	ENSMUST00000221274.1	60182	ENSMUSG00000021301	Hecw1	HECT, C2 and WW domain containing E3 ubiquitin protein ligase 1	-60093	RP23-5A19.1	ENSMUST00000220479.1	intronic	intronic	1.2273	2.0732	66.6352	1.10207e-08	1.37957e-05
chr13	14521854	14523263	1410	*	PND_Adult_NF_peak_57987	804	12.9573	83.1037	80.4603	564	Promoter	13	14340444	14523105	182662	2	94253	ENSMUST00000222904.1	0	ENSMUSG00000021301	Hecw1	HECT, C2 and WW domain containing E3 ubiquitin protein ligase 1	0	RP23-5A19.1	ENSMUST00000222432.1	exonic	TSS	-0.0234134	3.15539	0.0554071	0.815712	0.911214
chr13	14605148	14605334	187	*	PND_Adult_NF_peak_57991	292	10.4184	31.5939	29.2765	90	Downstream (2-3kb)	13	14610373	14613015	2643	2	75398	ENSMUST00000015816.4	7681	ENSMUSG00000015672	Mrpl32	mitochondrial ribosomal protein L32	-7681	Mrpl32	ENSMUST00000015816.4	intergenic	intergenic	0.3334	-1.01749	0.810246	0.376131	0.612803
chr13	14607398	14607490	93	*	PND_Adult_NF_peak_57992	63	4.59456	8.32052	6.36926	29	Downstream (<1kb)	13	14610373	14613015	2643	2	75398	ENSMUST00000015816.4	5525	ENSMUSG00000015672	Mrpl32	mitochondrial ribosomal protein L32	-5525	Mrpl32	ENSMUST00000015816.4	intergenic	intergenic	-0.0793012	-0.795453	0.0719897	0.790533	0.897535
chr13	14607694	14607846	153	*	PND_Adult_NF_peak_57993	53	4.21388	7.31115	5.39944	31	Downstream (<1kb)	13	14610373	14613015	2643	2	75398	ENSMUST00000015816.4	5169	ENSMUSG00000015672	Mrpl32	mitochondrial ribosomal protein L32	-5169	Mrpl32	ENSMUST00000015816.4	intergenic	intergenic	0.591256	-0.956892	2.57899	0.120107	0.324183
chr13	14612904	14613792	889	*	PND_Adult_NF_peak_57994	4772	32.3913	481.132	477.273	223	Promoter	13	14610373	14613015	2643	2	75398	ENSMUST00000015816.4	0	ENSMUSG00000015672	Mrpl32	mitochondrial ribosomal protein L32	0	Mrpl32	ENSMUST00000015816.4	exonic	TSS	0.74492	4.61744	63.2469	1.68673e-08	1.8301e-05
chr13	14618861	14619052	192	*	PND_Adult_NF_peak_57995	667	18.1146	69.3134	66.7381	133	Intron (ENSMUST00000170836.3/19166, intron 3 of 7)	13	14616772	14674236	57465	1	19166	ENSMUST00000221168.1	2089	ENSMUSG00000015671	Psma2	proteasome (prosome, macropain) subunit, alpha type 2	2089	Psma2	ENSMUST00000221168.1	intronic	intronic	0.69401	-0.189368	7.47481	0.0109914	0.0793395
chr13	14619180	14619391	212	*	PND_Adult_NF_peak_57996	92	5.43965	11.3052	9.27749	121	Exon (ENSMUST00000170836.3/19166, exon 4 of 8)	13	14616772	14674236	57465	1	19166	ENSMUST00000221168.1	2408	ENSMUSG00000015671	Psma2	proteasome (prosome, macropain) subunit, alpha type 2	2408	Psma2	ENSMUST00000221168.1	exonic	exonic	1.12636	-0.648872	16.5724	0.000375566	0.0103496
chr13	14629893	14629999	107	*	PND_Adult_NF_peak_57997	69	3.54982	8.89289	6.92978	42	Promoter	13	14630154	14638203	8050	1	105351	ENSMUST00000178289.2	-155	ENSMUSG00000039182	AW209491	expressed sequence AW209491	-155	RP23-5A19.7	ENSMUST00000178289.2	intronic	proximal <=1000bp	0.0663463	0.578675	0.132946	0.718281	0.856582
chr13	14630075	14630636	562	*	PND_Adult_NF_peak_57998	1133	16.6638	116.126	113.345	165	Promoter	13	14630154	14638203	8050	1	105351	ENSMUST00000178289.2	0	ENSMUSG00000039182	AW209491	expressed sequence AW209491	0	RP23-5A19.7	ENSMUST00000178289.2	exonic	TSS	0.256438	2.77126	5.20173	0.0308095	0.146684
chr13	14636840	14637177	338	*	PND_Adult_NF_peak_57999	150	5.95323	17.1568	15.0161	249	Exon (ENSMUST00000178289.2/105351, exon 2 of 2)	13	14630277	14636914	6638	1	105351	ENSMUST00000222052.1	6563	ENSMUSG00000039182	AW209491	expressed sequence AW209491	6563	RP23-5A19.7	ENSMUST00000222052.1	exonic	exonic	0.221083	0.245732	0.78293	0.384389	0.619802
chr13	14638015	14638143	129	*	PND_Adult_NF_peak_58000	935	18.1923	96.2972	93.5956	63	3' UTR	13	14630277	14636914	6638	1	105351	ENSMUST00000222052.1	7738	ENSMUSG00000039182	AW209491	expressed sequence AW209491	7738	RP23-5A19.7	ENSMUST00000222052.1	exonic	exonic	0.483384	-0.596327	2.10782	0.158366	0.37927
chr13	14641160	14641328	169	*	PND_Adult_NF_peak_58001	308	8.88223	33.1769	30.8433	59	Intron (ENSMUST00000221168.1/19166, intron 6 of 6)	13	14630277	14636914	6638	1	105351	ENSMUST00000222052.1	10883	ENSMUSG00000039182	AW209491	expressed sequence AW209491	10883	RP23-5A19.7	ENSMUST00000222052.1	intronic	intronic	-0.148633	-0.0612017	0.445267	0.510343	0.719344
chr13	14641601	14641689	89	*	PND_Adult_NF_peak_58002	64	3.92906	8.37319	6.42082	61	Intron (ENSMUST00000221168.1/19166, intron 6 of 6)	13	14630277	14636914	6638	1	105351	ENSMUST00000222052.1	11324	ENSMUSG00000039182	AW209491	expressed sequence AW209491	11324	RP23-5A19.7	ENSMUST00000222052.1	intronic	intronic	0.116741	-0.436834	0.198508	0.659536	0.821084
chr13	14666224	14666572	349	*	PND_Adult_NF_peak_58003	467	12.9925	49.2544	46.796	62	Intron (ENSMUST00000221168.1/19166, intron 6 of 6)	13	14630277	14636914	6638	1	105351	ENSMUST00000222052.1	35947	ENSMUSG00000039182	AW209491	expressed sequence AW209491	35947	RP23-5A19.7	ENSMUST00000222052.1	intronic	intronic	-0.231472	1.03959	2.31788	0.139703	0.353489
chr13	14666955	14667347	393	*	PND_Adult_NF_peak_58004	240	8.55304	26.3097	24.0454	111	Intron (ENSMUST00000221168.1/19166, intron 6 of 6)	13	14630277	14636914	6638	1	105351	ENSMUST00000222052.1	36678	ENSMUSG00000039182	AW209491	expressed sequence AW209491	36678	RP23-5A19.7	ENSMUST00000222052.1	intronic	intronic	0.0773201	0.244168	0.120952	0.730743	0.864111
chr13	14727890	14728298	409	*	PND_Adult_NF_peak_58005	194	8.37832	21.6771	19.4682	312	Distal Intergenic	13	14630277	14636914	6638	1	105351	ENSMUST00000222052.1	97613	ENSMUSG00000039182	AW209491	expressed sequence AW209491	97613	RP23-5A19.7	ENSMUST00000222052.1	intergenic	intergenic	-0.397586	0.456668	2.9748	0.0961829	0.285702
chr13	14736553	14736734	182	*	PND_Adult_NF_peak_58006	249	9.72966	27.1811	24.9065	99	Distal Intergenic	13	14630277	14636914	6638	1	105351	ENSMUST00000222052.1	106276	ENSMUSG00000039182	AW209491	expressed sequence AW209491	106276	RP23-5A19.7	ENSMUST00000222052.1	intergenic	intergenic	0.380675	-0.704954	2.07347	0.161555	0.383671
chr13	14736817	14737104	288	*	PND_Adult_NF_peak_58007	80	5.1351	9.99922	8.00071	149	Distal Intergenic	13	14630277	14636914	6638	1	105351	ENSMUST00000222052.1	106540	ENSMUSG00000039182	AW209491	expressed sequence AW209491	106540	RP23-5A19.7	ENSMUST00000222052.1	intergenic	intergenic	0.848866	-0.251305	11.352	0.00231419	0.0314314
chr13	14890557	14890787	231	*	PND_Adult_NF_peak_58010	684	18.9188	71.0384	68.4536	51	Distal Intergenic	13	14630277	14636914	6638	1	105351	ENSMUST00000222052.1	260280	ENSMUSG00000039182	AW209491	expressed sequence AW209491	28557	RP24-213L3.1	ENSMUST00000221689.1	intergenic	intergenic	-0.526094	0.0843688	6.13079	0.0199575	0.113024
chr13	14890974	14891156	183	*	PND_Adult_NF_peak_58011	454	14.3242	47.9188	45.4693	89	Distal Intergenic	13	14630277	14636914	6638	1	105351	ENSMUST00000222052.1	260697	ENSMUSG00000039182	AW209491	expressed sequence AW209491	28974	RP24-213L3.1	ENSMUST00000221689.1	intergenic	intergenic	0.0475047	0.248235	0.0443993	0.834719	0.921459
chr13	15003157	15003307	151	*	PND_Adult_NF_peak_58012	115	6.21617	13.6121	11.532	75	Distal Intergenic	13	14630277	14636914	6638	1	105351	ENSMUST00000222052.1	372880	ENSMUSG00000039182	AW209491	expressed sequence AW209491	60013	RP24-213L3.2	ENSMUST00000221755.1	intergenic	intergenic	-0.0585216	-1.06981	0.024326	0.877237	0.942587
chr13	15003876	15004140	265	*	PND_Adult_NF_peak_58013	163	7.56752	18.5361	16.3714	215	Distal Intergenic	13	14630277	14636914	6638	1	105351	ENSMUST00000222052.1	373599	ENSMUSG00000039182	AW209491	expressed sequence AW209491	60732	RP24-213L3.2	ENSMUST00000221755.1	intergenic	intergenic	0.256572	-0.539551	0.97943	0.331263	0.572164
chr13	15018956	15019046	91	*	PND_Adult_NF_peak_58014	63	4.59456	8.32052	6.36926	21	Distal Intergenic	13	14630277	14636914	6638	1	105351	ENSMUST00000222052.1	388679	ENSMUSG00000039182	AW209491	expressed sequence AW209491	75812	RP24-213L3.2	ENSMUST00000221755.1	intergenic	intergenic	-0.314657	-0.567992	1.30298	0.263849	0.504944
chr13	15019399	15019914	516	*	PND_Adult_NF_peak_58015	260	9.99993	28.3188	26.0322	75	Distal Intergenic	13	14630277	14636914	6638	1	105351	ENSMUST00000222052.1	389122	ENSMUSG00000039182	AW209491	expressed sequence AW209491	76255	RP24-213L3.2	ENSMUST00000221755.1	intergenic	intergenic	-0.298846	1.28572	4.12355	0.0524047	0.200259
chr13	15073381	15073544	164	*	PND_Adult_NF_peak_58017	136	6.43879	15.7569	13.6381	117	Distal Intergenic	13	15463235	15715091	251857	1	14634	ENSMUST00000130065.7	-389691	ENSMUSG00000021318	Gli3	GLI-Kruppel family member GLI3	-45087	RP24-388B22.3	ENSMUST00000221976.1	intergenic	intergenic	0.286	-0.587882	0.819221	0.373539	0.610605
chr13	15073854	15074080	227	*	PND_Adult_NF_peak_58018	473	13.5181	49.7737	47.3123	136	Distal Intergenic	13	15463235	15715091	251857	1	14634	ENSMUST00000130065.7	-389155	ENSMUSG00000021318	Gli3	GLI-Kruppel family member GLI3	-44551	RP24-388B22.3	ENSMUST00000221976.1	intergenic	intergenic	0.369955	0.332626	3.2259	0.0838581	0.263838
chr13	15107791	15107924	134	*	PND_Adult_NF_peak_58019	80	5.1351	9.99922	8.00071	54	Distal Intergenic	13	15463235	15715091	251857	1	14634	ENSMUST00000130065.7	-355311	ENSMUSG00000021318	Gli3	GLI-Kruppel family member GLI3	-10707	RP24-388B22.3	ENSMUST00000221976.1	intergenic	intergenic	-0.334168	-0.998928	0.955285	0.33719	0.577769
chr13	15113495	15113598	104	*	PND_Adult_NF_peak_58020	55	4.32429	7.51705	5.59157	43	Distal Intergenic	13	15463235	15715091	251857	1	14634	ENSMUST00000130065.7	-349637	ENSMUSG00000021318	Gli3	GLI-Kruppel family member GLI3	-5033	RP24-388B22.3	ENSMUST00000221976.1	intergenic	intergenic	0.379274	-1.20155	0.889826	0.35402	0.593335
chr13	15145126	15145270	145	*	PND_Adult_NF_peak_58021	471	12.2872	49.5913	47.131	59	Distal Intergenic	13	15463235	15715091	251857	1	14634	ENSMUST00000130065.7	-317965	ENSMUSG00000021318	Gli3	GLI-Kruppel family member GLI3	26494	RP24-388B22.2	ENSMUST00000223112.1	intergenic	intergenic	0.14607	-0.354746	0.416109	0.524414	0.729983
chr13	15145665	15145783	119	*	PND_Adult_NF_peak_58022	74	4.39254	9.44365	7.46243	60	Distal Intergenic	13	15463235	15715091	251857	1	14634	ENSMUST00000130065.7	-317452	ENSMUSG00000021318	Gli3	GLI-Kruppel family member GLI3	27033	RP24-388B22.2	ENSMUST00000223112.1	intergenic	intergenic	-0.671553	-0.315065	5.67028	0.0246896	0.128131
chr13	15145920	15146471	552	*	PND_Adult_NF_peak_58023	224	7.86309	24.6746	22.4305	270	Distal Intergenic	13	15463235	15715091	251857	1	14634	ENSMUST00000130065.7	-316764	ENSMUSG00000021318	Gli3	GLI-Kruppel family member GLI3	27288	RP24-388B22.2	ENSMUST00000223112.1	intergenic	intergenic	-0.0661731	1.27044	0.192878	0.664082	0.824007
chr13	15146791	15147063	273	*	PND_Adult_NF_peak_58024	148	6.21268	16.9607	14.8224	215	Distal Intergenic	13	15463235	15715091	251857	1	14634	ENSMUST00000130065.7	-316172	ENSMUSG00000021318	Gli3	GLI-Kruppel family member GLI3	28159	RP24-388B22.2	ENSMUST00000223112.1	intergenic	intergenic	0.552727	-0.367796	3.69157	0.0654723	0.228516
chr13	15207332	15207669	338	*	PND_Adult_NF_peak_58025	977	23.041	100.51	97.7904	161	Distal Intergenic	13	15463235	15715091	251857	1	14634	ENSMUST00000130065.7	-255566	ENSMUSG00000021318	Gli3	GLI-Kruppel family member GLI3	88700	RP24-388B22.2	ENSMUST00000223112.1	intergenic	intergenic	0.638019	0.532001	10.6016	0.00307868	0.0371352
chr13	15227969	15228172	204	*	PND_Adult_NF_peak_58028	106	5.9459	12.6794	10.6183	85	Distal Intergenic	13	15463235	15715091	251857	1	14634	ENSMUST00000130065.7	-235063	ENSMUSG00000021318	Gli3	GLI-Kruppel family member GLI3	109337	RP24-388B22.2	ENSMUST00000223112.1	intergenic	intergenic	0.132534	-0.620844	0.216408	0.645579	0.812432
chr13	15228319	15228565	247	*	PND_Adult_NF_peak_58029	330	11.6215	35.3775	33.0241	144	Distal Intergenic	13	15463235	15715091	251857	1	14634	ENSMUST00000130065.7	-234670	ENSMUSG00000021318	Gli3	GLI-Kruppel family member GLI3	109687	RP24-388B22.2	ENSMUST00000223112.1	intergenic	intergenic	0.0778566	0.323138	0.13703	0.714185	0.854006
chr13	15329664	15329815	152	*	PND_Adult_NF_peak_58032	283	10.5405	30.6286	28.3187	85	Distal Intergenic	13	15463235	15715091	251857	1	14634	ENSMUST00000130065.7	-133420	ENSMUSG00000021318	Gli3	GLI-Kruppel family member GLI3	-45809	RP23-59P17.3	ENSMUST00000222267.1	intergenic	intergenic	0.118863	-0.645801	0.152136	0.699611	0.845427
chr13	15346955	15347185	231	*	PND_Adult_NF_peak_58034	628	17.8377	65.4203	62.8651	87	Distal Intergenic	13	15463235	15715091	251857	1	14634	ENSMUST00000130065.7	-116050	ENSMUSG00000021318	Gli3	GLI-Kruppel family member GLI3	-28439	RP23-59P17.3	ENSMUST00000222267.1	intergenic	intergenic	-0.710394	-0.720637	3.11972	0.0895821	0.274122
chr13	15380174	15380512	339	*	PND_Adult_NF_peak_58036	153	7.29725	17.5188	15.3698	49	Intron (ENSMUST00000222267.1/ENSMUST00000222267.1, intron 1 of 6)	13	15463235	15715091	251857	1	14634	ENSMUST00000130065.7	-82723	ENSMUSG00000021318	Gli3	GLI-Kruppel family member GLI3	4550	RP23-59P17.3	ENSMUST00000222267.1	intronic	intronic	0.495037	0.25539	5.4924	0.0268386	0.134725
chr13	15403697	15403795	99	*	PND_Adult_NF_peak_58040	55	4.32429	7.51705	5.59157	55	Intron (ENSMUST00000222267.1/ENSMUST00000222267.1, intron 3 of 6)	13	15463235	15715091	251857	1	14634	ENSMUST00000130065.7	-59440	ENSMUSG00000021318	Gli3	GLI-Kruppel family member GLI3	28073	RP23-59P17.3	ENSMUST00000222267.1	intronic	intronic	0.228988	-1.27118	0.365324	0.550689	0.749409
chr13	15403979	15404098	120	*	PND_Adult_NF_peak_58041	48	4.05403	6.73932	4.84135	38	Intron (ENSMUST00000222267.1/ENSMUST00000222267.1, intron 3 of 6)	13	15463235	15715091	251857	1	14634	ENSMUST00000130065.7	-59137	ENSMUSG00000021318	Gli3	GLI-Kruppel family member GLI3	28355	RP23-59P17.3	ENSMUST00000222267.1	intronic	intronic	0.250587	-1.0939	0.576181	0.454492	0.6777
chr13	15421397	15421628	232	*	PND_Adult_NF_peak_58042	226	9.18913	24.9415	22.6922	145	Distal Intergenic	13	15463235	15715091	251857	1	14634	ENSMUST00000130065.7	-41607	ENSMUSG00000021318	Gli3	GLI-Kruppel family member GLI3	-39667	RP23-59P17.1	ENSMUST00000181076.1	intergenic	intergenic	-0.563479	-0.636575	2.2895	0.142575	0.357573
chr13	15426684	15426877	194	*	PND_Adult_NF_peak_58043	271	9.20342	29.4789	27.1804	100	Distal Intergenic	13	15463235	15715091	251857	1	14634	ENSMUST00000130065.7	-36358	ENSMUSG00000021318	Gli3	GLI-Kruppel family member GLI3	-34418	RP23-59P17.1	ENSMUST00000181076.1	intergenic	intergenic	0.612843	-0.718843	5.20048	0.030828	0.146736
chr13	15427036	15427301	266	*	PND_Adult_NF_peak_58044	671	16.5159	69.7265	67.1485	120	Distal Intergenic	13	15463235	15715091	251857	1	14634	ENSMUST00000130065.7	-35934	ENSMUSG00000021318	Gli3	GLI-Kruppel family member GLI3	-33994	RP23-59P17.1	ENSMUST00000181076.1	intergenic	intergenic	0.00197303	0.379542	8.28619e-05	0.992805	0.997043
chr13	15462130	15462220	91	*	PND_Adult_NF_peak_58047	83	2.6467	10.3696	8.36448	38	Exon (ENSMUST00000193256.1/ENSMUST00000193256.1, exon 1 of 1)	13	15463235	15715091	251857	1	14634	ENSMUST00000130065.7	-1015	ENSMUSG00000021318	Gli3	GLI-Kruppel family member GLI3	-449	RP23-59P17.2	ENSMUST00000181118.1	exonic	proximal <=1000bp	-0.0173295	0.579779	0.00780689	0.930256	0.968604
chr13	15462834	15463432	599	*	PND_Adult_NF_peak_58048	3439	18.4728	347.477	343.99	346	Promoter	13	15463235	15715091	251857	1	14634	ENSMUST00000130065.7	0	ENSMUSG00000021318	Gli3	GLI-Kruppel family member GLI3	0	Gli3	ENSMUST00000130065.7	exonic	TSS	0.121786	3.7126	1.40412	0.246522	0.486433
chr13	15463517	15463893	377	*	PND_Adult_NF_peak_58049	608	6.37699	63.4245	60.8806	112	Promoter	13	15463723	15663518	199796	1	14634	ENSMUST00000130535.1	0	ENSMUSG00000021318	Gli3	GLI-Kruppel family member GLI3	0	Gli3	ENSMUST00000130535.1	exonic	TSS	0.118001	2.36367	1.02798	0.319775	0.561371
chr13	15464240	15464566	327	*	PND_Adult_NF_peak_58050	695	6.87482	72.0975	69.5077	117	Promoter	13	15463980	15730026	266047	1	14634	ENSMUST00000110510.3	260	ENSMUSG00000021318	Gli3	GLI-Kruppel family member GLI3	260	Gli3	ENSMUST00000110510.3	intronic	proximal <=1000bp	-0.105585	2.20986	0.747646	0.394959	0.628929
chr13	15476351	15476492	142	*	PND_Adult_NF_peak_58052	656	18.3783	68.2167	65.6466	53	Intron (ENSMUST00000130065.7/14634, intron 1 of 11)	13	15463980	15730026	266047	1	14634	ENSMUST00000110510.3	12371	ENSMUSG00000021318	Gli3	GLI-Kruppel family member GLI3	12371	Gli3	ENSMUST00000110510.3	intronic	intronic	-0.309483	-0.377166	0.973009	0.332878	0.573587
chr13	15547977	15548130	154	*	PND_Adult_NF_peak_58060	441	14.054	46.6254	44.1848	50	Intron (ENSMUST00000130065.7/14634, intron 2 of 11)	13	15463980	15730026	266047	1	14634	ENSMUST00000110510.3	83997	ENSMUSG00000021318	Gli3	GLI-Kruppel family member GLI3	83997	Gli3	ENSMUST00000110510.3	intronic	intronic	-0.581492	-1.05564	2.47243	0.127688	0.336046
chr13	15602818	15603244	427	*	PND_Adult_NF_peak_58062	496	13.0059	52.0986	49.6218	362	Intron (ENSMUST00000130065.7/14634, intron 3 of 11)	13	15463980	15730026	266047	1	14634	ENSMUST00000110510.3	138838	ENSMUSG00000021318	Gli3	GLI-Kruppel family member GLI3	-46691	RP23-26D2.3	ENSMUST00000220835.1	intronic	intronic	-0.967969	0.849561	18.9514	0.000185373	0.00672553
chr13	15624644	15624990	347	*	PND_Adult_NF_peak_58063	1959	29.8781	198.983	195.923	206	Intron (ENSMUST00000130065.7/14634, intron 4 of 11)	13	15463980	15730026	266047	1	14634	ENSMUST00000110510.3	160664	ENSMUSG00000021318	Gli3	GLI-Kruppel family member GLI3	-24945	RP23-26D2.3	ENSMUST00000220835.1	intronic	intronic	-0.762191	1.55597	19.8402	0.000135965	0.00558845
chr13	15638464	15638631	168	*	PND_Adult_NF_peak_58064	354	12.1621	37.8126	35.4387	107	Intron (ENSMUST00000130065.7/14634, intron 4 of 11)	13	15781664	15802630	20967	2	71071	ENSMUST00000222681.1	163999	ENSMUSG00000113960	4933412O06Rik	RIKEN cDNA 4933412O06 gene	-11304	RP23-26D2.3	ENSMUST00000220835.1	intronic	intronic	0.96719	-0.803491	11.0233	0.0026202	0.0337728
chr13	15657231	15657366	136	*	PND_Adult_NF_peak_58065	237	9.45939	26.0552	23.7932	57	Intron (ENSMUST00000130065.7/14634, intron 7 of 11)	13	15781664	15802630	20967	2	71071	ENSMUST00000222681.1	145264	ENSMUSG00000113960	4933412O06Rik	RIKEN cDNA 4933412O06 gene	7296	RP23-26D2.3	ENSMUST00000220835.1	intronic	intronic	0.479336	-1.28637	1.36246	0.253476	0.494052
chr13	15675840	15676080	241	*	PND_Adult_NF_peak_58066	1040	23.3178	106.746	104.002	128	Intron (ENSMUST00000130065.7/14634, intron 10 of 11)	13	15781664	15802630	20967	2	71071	ENSMUST00000222681.1	126550	ENSMUSG00000113960	4933412O06Rik	RIKEN cDNA 4933412O06 gene	25905	RP23-26D2.3	ENSMUST00000220835.1	intronic	intronic	0.375569	0.308686	2.86934	0.10197	0.295325
chr13	15683759	15683940	182	*	PND_Adult_NF_peak_58068	294	10.8107	31.8	29.4789	118	Intron (ENSMUST00000130065.7/14634, intron 10 of 11)	13	15781664	15802630	20967	2	71071	ENSMUST00000222681.1	118690	ENSMUSG00000113960	4933412O06Rik	RIKEN cDNA 4933412O06 gene	33824	RP23-26D2.3	ENSMUST00000220835.1	intronic	intronic	-0.406021	-0.666114	2.16844	0.152612	0.371677
chr13	15715845	15716028	184	*	PND_Adult_NF_peak_58071	342	11.8918	36.5902	34.2265	75	Intron (ENSMUST00000110510.3/14634, intron 12 of 14)	13	15781664	15802630	20967	2	71071	ENSMUST00000222681.1	86602	ENSMUSG00000113960	4933412O06Rik	RIKEN cDNA 4933412O06 gene	-54092	RP23-29I5.8	ENSMUST00000222341.1	intronic	intronic	1.09138	-1.12984	10.6831	0.00298368	0.036468
chr13	15759003	15759482	480	*	PND_Adult_NF_peak_58073	429	10.0746	45.3713	42.9395	328	Distal Intergenic	13	15781664	15802630	20967	2	71071	ENSMUST00000222681.1	43148	ENSMUSG00000113960	4933412O06Rik	RIKEN cDNA 4933412O06 gene	-10638	RP23-29I5.8	ENSMUST00000222341.1	intergenic	intergenic	-0.0842505	1.34602	0.299912	0.588507	0.775296
chr13	15759579	15759831	253	*	PND_Adult_NF_peak_58074	160	5.7548	18.2442	16.0865	148	Distal Intergenic	13	15781664	15802630	20967	2	71071	ENSMUST00000222681.1	42799	ENSMUSG00000113960	4933412O06Rik	RIKEN cDNA 4933412O06 gene	-10289	RP23-29I5.8	ENSMUST00000222341.1	intergenic	intergenic	-0.14827	0.838226	0.804377	0.37784	0.614296
chr13	15760171	15760291	121	*	PND_Adult_NF_peak_58075	46	3.2815	6.55347	4.67025	65	Distal Intergenic	13	15781664	15802630	20967	2	71071	ENSMUST00000222681.1	42339	ENSMUSG00000113960	4933412O06Rik	RIKEN cDNA 4933412O06 gene	-9829	RP23-29I5.8	ENSMUST00000222341.1	intergenic	intergenic	-0.118042	-0.290195	0.235814	0.631225	0.803392
chr13	15760378	15760484	107	*	PND_Adult_NF_peak_58076	92	4.40623	11.3173	9.28939	76	Distal Intergenic	13	15781664	15802630	20967	2	71071	ENSMUST00000222681.1	42146	ENSMUSG00000113960	4933412O06Rik	RIKEN cDNA 4933412O06 gene	-9636	RP23-29I5.8	ENSMUST00000222341.1	intergenic	intergenic	-0.217336	-0.244608	0.775685	0.386358	0.621515
chr13	15760641	15760940	300	*	PND_Adult_NF_peak_58077	85	4.22649	10.5359	8.52773	101	Distal Intergenic	13	15781664	15802630	20967	2	71071	ENSMUST00000222681.1	41690	ENSMUSG00000113960	4933412O06Rik	RIKEN cDNA 4933412O06 gene	-9180	RP23-29I5.8	ENSMUST00000222341.1	intergenic	intergenic	-0.024969	-0.249264	0.0117043	0.91466	0.960966
chr13	15793261	15793830	570	*	PND_Adult_NF_peak_58081	249	9.72966	27.1811	24.9065	219	Intron (ENSMUST00000222681.1/71071, intron 2 of 2)	13	15781664	15802630	20967	2	71071	ENSMUST00000222681.1	8800	ENSMUSG00000113960	4933412O06Rik	RIKEN cDNA 4933412O06 gene	-8800	RP23-29I5.5	ENSMUST00000222681.1	intronic	intronic	0.427385	0.687681	5.93781	0.0218066	0.119084
chr13	15802441	15802680	240	*	PND_Adult_NF_peak_58082	2192	39.0286	222.386	219.255	182	Promoter	13	15781664	15802630	20967	2	71071	ENSMUST00000222681.1	0	ENSMUSG00000113960	4933412O06Rik	RIKEN cDNA 4933412O06 gene	0	RP23-29I5.5	ENSMUST00000222681.1	exonic	TSS	0.0832519	1.5796	0.369101	0.54865	0.747944
chr13	15814915	15815102	188	*	PND_Adult_NF_peak_58083	48	4.05403	6.73932	4.84135	32	Exon (ENSMUST00000220672.1/100503142, exon 4 of 4)	13	15807243	15827537	20295	1	328190	ENSMUST00000221778.1	7672	ENSMUSG00000113338	A530046M15Rik	RIKEN cDNA A530046M15 gene	-280	RP23-29I5.2	ENSMUST00000220728.1	exonic	proximal <=1000bp	0.0527289	-0.695208	0.0303054	0.863118	0.935612
chr13	15815185	15815456	272	*	PND_Adult_NF_peak_58084	306	11.081	32.9821	30.65	119	Exon (ENSMUST00000220672.1/100503142, exon 4 of 4)	13	15807243	15827537	20295	1	328190	ENSMUST00000221778.1	7942	ENSMUSG00000113338	A530046M15Rik	RIKEN cDNA A530046M15 gene	0	RP23-29I5.2	ENSMUST00000220728.1	exonic	TSS	-0.190252	-0.28145	0.662532	0.4229	0.652424
chr13	15840422	15840763	342	*	PND_Adult_NF_peak_58085	1242	24.6485	127.094	124.273	190	Intron (ENSMUST00000220672.1/100503142, intron 3 of 3)	13	15807243	15827537	20295	1	328190	ENSMUST00000221778.1	33179	ENSMUSG00000113338	A530046M15Rik	RIKEN cDNA A530046M15 gene	23106	RP23-29I5.6	ENSMUST00000222059.1	intronic	intronic	0.101495	1.0237	0.375203	0.545387	0.745576
chr13	15860749	15860938	190	*	PND_Adult_NF_peak_58088	134	6.75671	15.5317	13.4158	105	Intron (ENSMUST00000220672.1/100503142, intron 3 of 3)	13	15807243	15827537	20295	1	328190	ENSMUST00000221778.1	53506	ENSMUSG00000113338	A530046M15Rik	RIKEN cDNA A530046M15 gene	43433	RP23-29I5.6	ENSMUST00000222059.1	intronic	intronic	0.397856	-0.898736	1.41607	0.244572	0.484307
chr13	15923712	15924030	319	*	PND_Adult_NF_peak_58092	3096	43.384	313.06	309.668	163	Intron (ENSMUST00000220672.1/100503142, intron 1 of 3)	13	15915502	15926667	11166	2	100503142	ENSMUST00000221744.1	2637	ENSMUSG00000113701	B230303A05Rik	U1 small nuclear ribonucleoprotein 1C pseudogene	-2637	RP23-29I5.2	ENSMUST00000221744.1	intronic	intronic	0.246279	1.40488	1.6955	0.205143	0.439003
chr13	15931726	15932010	285	*	PND_Adult_NF_peak_58093	318	11.3513	34.1747	31.8318	171	Exon (ENSMUST00000220668.1/ENSMUST00000220668.1, exon 1 of 2)	13	15915502	15926667	11166	2	100503142	ENSMUST00000221744.1	-5059	ENSMUSG00000113701	B230303A05Rik	U1 small nuclear ribonucleoprotein 1C pseudogene	44	RP23-259K16.2	ENSMUST00000220668.1	exonic	proximal <=1000bp	0.138816	0.375264	0.54523	0.466743	0.687227
chr13	15983190	15983374	185	*	PND_Adult_NF_peak_58098	163	7.56752	18.5361	16.3714	104	Intron (ENSMUST00000220672.1/100503142, intron 1 of 3)	13	16011851	16031621	19771	1	16323	ENSMUST00000042603.13	-28477	ENSMUSG00000041324	Inhba	inhibin beta-A	12780	RP24-457J18.2	ENSMUST00000223232.1	intronic	intronic	0.622079	-1.1687	2.93058	0.0985619	0.289553
chr13	16011571	16011700	130	*	PND_Adult_NF_peak_58100	108	4.64856	12.9348	10.8699	67	Promoter	13	16011851	16031621	19771	1	16323	ENSMUST00000042603.13	-151	ENSMUSG00000041324	Inhba	inhibin beta-A	-151	Inhba	ENSMUST00000042603.13	intronic	proximal <=1000bp	-0.555797	0.137396	5.18421	0.0310689	0.147423
chr13	16011825	16012096	272	*	PND_Adult_NF_peak_58101	551	11.3588	57.6326	55.1217	79	Promoter	13	16011851	16031621	19771	1	16323	ENSMUST00000042603.13	0	ENSMUSG00000041324	Inhba	inhibin beta-A	0	Inhba	ENSMUST00000042603.13	exonic	TSS	-0.0227217	1.20251	0.0165895	0.898485	0.953226
chr13	16012264	16012702	439	*	PND_Adult_NF_peak_58102	871	14.8155	89.8136	87.1402	191	Promoter	13	16011851	16031621	19771	1	16323	ENSMUST00000042603.13	413	ENSMUSG00000041324	Inhba	inhibin beta-A	413	Inhba	ENSMUST00000042603.13	exonic	proximal <=1000bp	-0.41855	1.59968	9.2367	0.00527208	0.0513947
chr13	16017301	16017487	187	*	PND_Adult_NF_peak_58103	38	2.9536	5.71635	3.86694	41	Exon (ENSMUST00000042603.13/16323, exon 4 of 5)	13	16014475	16027211	12737	1	16323	ENSMUST00000164993.1	2826	ENSMUSG00000041324	Inhba	inhibin beta-A	2826	Inhba	ENSMUST00000164993.1	exonic	exonic	-0.288567	-0.0529427	1.60586	0.216065	0.452022
chr13	16017571	16017742	172	*	PND_Adult_NF_peak_58104	27	2.82542	4.51115	2.72789	26	Exon (ENSMUST00000042603.13/16323, exon 4 of 5)	13	16014475	16027211	12737	1	16323	ENSMUST00000164993.1	3096	ENSMUSG00000041324	Inhba	inhibin beta-A	3096	Inhba	ENSMUST00000164993.1	exonic	exonic	-0.28117	-0.221003	1.14515	0.294189	0.536442
chr13	16017832	16017987	156	*	PND_Adult_NF_peak_58105	434	11.1321	45.8926	43.4577	95	Intron (ENSMUST00000042603.13/16323, intron 4 of 4)	13	16014475	16027211	12737	1	16323	ENSMUST00000164993.1	3357	ENSMUSG00000041324	Inhba	inhibin beta-A	3357	Inhba	ENSMUST00000164993.1	intronic	intronic	0.155801	-0.0486729	0.379029	0.543359	0.744129
chr13	16020766	16020923	158	*	PND_Adult_NF_peak_58106	267	8.33738	29.0003	26.7081	81	Intron (ENSMUST00000042603.13/16323, intron 4 of 4)	13	15813548	16023360	209813	2	100503142	ENSMUST00000220672.1	2437	ENSMUSG00000113701	B230303A05Rik	U1 small nuclear ribonucleoprotein 1C pseudogene	-2437	RP23-29I5.2	ENSMUST00000220672.1	intronic	intronic	0.0207189	-0.162192	0.00861951	0.926726	0.966854
chr13	16021001	16021126	126	*	PND_Adult_NF_peak_58107	48	3.54726	6.72868	4.84078	80	Intron (ENSMUST00000042603.13/16323, intron 4 of 4)	13	15813548	16023360	209813	2	100503142	ENSMUST00000220672.1	2234	ENSMUSG00000113701	B230303A05Rik	U1 small nuclear ribonucleoprotein 1C pseudogene	-2234	RP23-29I5.2	ENSMUST00000220672.1	intronic	intronic	-0.0923464	-0.26531	0.132656	0.718576	0.856779
chr13	16021342	16021421	80	*	PND_Adult_NF_peak_58108	90	4.69696	11.096	9.07184	37	Intron (ENSMUST00000042603.13/16323, intron 4 of 4)	13	15813548	16023360	209813	2	100503142	ENSMUST00000220672.1	1939	ENSMUSG00000113701	B230303A05Rik	U1 small nuclear ribonucleoprotein 1C pseudogene	-1939	RP23-29I5.2	ENSMUST00000220672.1	intronic	intronic	-0.369504	-1.01244	1.09234	0.305364	0.547339
chr13	16026474	16026586	113	*	PND_Adult_NF_peak_58109	48	4.05403	6.73932	4.84135	68	Exon (ENSMUST00000042603.13/16323, exon 5 of 5)	13	15944752	16023423	78672	2	100503142	ENSMUST00000223006.1	-3051	ENSMUSG00000113701	B230303A05Rik	U1 small nuclear ribonucleoprotein 1C pseudogene	3051	RP23-29I5.2	ENSMUST00000223006.1	exonic	exonic	-0.516202	-0.933834	2.53601	0.123099	0.329036
chr13	16026734	16027024	291	*	PND_Adult_NF_peak_58110	226	9.18913	24.9415	22.6922	39	Exon (ENSMUST00000042603.13/16323, exon 5 of 5)	13	15944752	16023423	78672	2	100503142	ENSMUST00000223006.1	-3311	ENSMUSG00000113701	B230303A05Rik	U1 small nuclear ribonucleoprotein 1C pseudogene	3311	RP23-29I5.2	ENSMUST00000223006.1	exonic	exonic	-0.0479297	-0.0575355	0.0382166	0.846496	0.927255
chr13	16045837	16045974	138	*	PND_Adult_NF_peak_58112	41	3.78376	5.98892	4.12049	34	Exon (ENSMUST00000221903.1/ENSMUST00000221903.1, exon 1 of 1)	13	15944752	16023423	78672	2	100503142	ENSMUST00000223006.1	-22414	ENSMUSG00000113701	B230303A05Rik	U1 small nuclear ribonucleoprotein 1C pseudogene	196	RP24-392F16.3	ENSMUST00000221903.1	exonic	proximal <=1000bp	0.195413	-0.50385	0.444713	0.510604	0.719491
chr13	16099990	16100251	262	*	PND_Adult_NF_peak_58116	88	5.40537	10.872	8.85172	111	Distal Intergenic	13	15944752	16023423	78672	2	100503142	ENSMUST00000223006.1	-76567	ENSMUSG00000113701	B230303A05Rik	U1 small nuclear ribonucleoprotein 1C pseudogene	54349	RP24-392F16.3	ENSMUST00000221903.1	intergenic	intergenic	0.607098	-1.00074	3.43511	0.0749557	0.247088
chr13	16151620	16151840	221	*	PND_Adult_NF_peak_58120	260	9.99993	28.3188	26.0322	112	Distal Intergenic	13	15944752	16023423	78672	2	100503142	ENSMUST00000223006.1	-128197	ENSMUSG00000113701	B230303A05Rik	U1 small nuclear ribonucleoprotein 1C pseudogene	-61924	RP24-392E16.1	ENSMUST00000220687.1	intergenic	intergenic	0.152494	-0.848854	0.231824	0.634115	0.805243
chr13	16163052	16163429	378	*	PND_Adult_NF_peak_58121	2193	28.1591	222.485	219.355	201	Distal Intergenic	13	15944752	16023423	78672	2	100503142	ENSMUST00000223006.1	-139629	ENSMUSG00000113701	B230303A05Rik	U1 small nuclear ribonucleoprotein 1C pseudogene	-50335	RP24-392E16.1	ENSMUST00000220687.1	intergenic	intergenic	-0.450182	2.09651	11.0615	0.0025825	0.0335008
chr13	16167508	16167679	172	*	PND_Adult_NF_peak_58122	568	11.2915	59.3772	56.8563	83	Distal Intergenic	13	15944752	16023423	78672	2	100503142	ENSMUST00000223006.1	-144085	ENSMUSG00000113701	B230303A05Rik	U1 small nuclear ribonucleoprotein 1C pseudogene	-46085	RP24-392E16.1	ENSMUST00000220687.1	intergenic	intergenic	-0.482077	-0.448707	2.60102	0.118607	0.321898
chr13	16216499	16216725	227	*	PND_Adult_NF_peak_58124	80	5.1351	9.99922	8.00071	117	Distal Intergenic	13	15944752	16023423	78672	2	100503142	ENSMUST00000223006.1	-193076	ENSMUSG00000113701	B230303A05Rik	U1 small nuclear ribonucleoprotein 1C pseudogene	2735	RP24-392E16.1	ENSMUST00000220687.1	intergenic	intergenic	-0.129843	-0.534709	0.214847	0.646768	0.813226
chr13	16217017	16217103	87	*	PND_Adult_NF_peak_58125	48	4.05403	6.73932	4.84135	60	Distal Intergenic	13	15944752	16023423	78672	2	100503142	ENSMUST00000223006.1	-193594	ENSMUSG00000113701	B230303A05Rik	U1 small nuclear ribonucleoprotein 1C pseudogene	3253	RP24-392E16.1	ENSMUST00000220687.1	intergenic	intergenic	0.594683	-1.15848	2.64394	0.115744	0.317491
chr13	16289974	16290284	311	*	PND_Adult_NF_peak_58128	1946	32.8459	197.712	194.656	126	Distal Intergenic	13	15944752	16023423	78672	2	100503142	ENSMUST00000223006.1	-266551	ENSMUSG00000113701	B230303A05Rik	U1 small nuclear ribonucleoprotein 1C pseudogene	12136	RP24-392E16.2	ENSMUST00000222297.1	intergenic	intergenic	0.170022	1.30584	1.03856	0.317343	0.558971
chr13	16440669	16441055	387	*	PND_Adult_NF_peak_58132	163	7.56752	18.5361	16.3714	59	Distal Intergenic	13	15944752	16023423	78672	2	100503142	ENSMUST00000223006.1	-417246	ENSMUSG00000113701	B230303A05Rik	U1 small nuclear ribonucleoprotein 1C pseudogene	8889	RP24-358N14.1	ENSMUST00000221425.1	intergenic	intergenic	0.730361	-0.29582	9.29368	0.00515238	0.0507485
chr13	16508707	16508918	212	*	PND_Adult_NF_peak_58138	106	5.9459	12.6794	10.6183	167	Distal Intergenic	13	15944752	16023423	78672	2	100503142	ENSMUST00000223006.1	-485284	ENSMUSG00000113701	B230303A05Rik	U1 small nuclear ribonucleoprotein 1C pseudogene	-24903	CAAA01139602.2	ENSMUST00000222545.1	intergenic	intergenic	0.181109	-0.687635	0.318649	0.577154	0.768021
chr13	16541937	16542063	127	*	PND_Adult_NF_peak_58139	41	3.78376	5.98892	4.12049	83	Distal Intergenic	13	15944752	16023423	78672	2	100503142	ENSMUST00000223006.1	-518514	ENSMUSG00000113701	B230303A05Rik	U1 small nuclear ribonucleoprotein 1C pseudogene	8116	CAAA01139602.2	ENSMUST00000222545.1	intergenic	intergenic	0.0859622	-1.13807	0.0564187	0.81407	0.910367
chr13	16547400	16547651	252	*	PND_Adult_NF_peak_58140	480	14.8648	50.5296	48.0627	121	Distal Intergenic	13	15944752	16023423	78672	2	100503142	ENSMUST00000223006.1	-523977	ENSMUSG00000113701	B230303A05Rik	U1 small nuclear ribonucleoprotein 1C pseudogene	13579	CAAA01139602.2	ENSMUST00000222545.1	intergenic	intergenic	-0.224323	-1.10774	0.37447	0.545777	0.745875
chr13	16593244	16593667	424	*	PND_Adult_NF_peak_58142	650	18.1051	67.6363	65.0697	254	Distal Intergenic	13	15944752	16023423	78672	2	100503142	ENSMUST00000223006.1	-569821	ENSMUSG00000113701	B230303A05Rik	U1 small nuclear ribonucleoprotein 1C pseudogene	-45823	RP23-352I19.1	ENSMUST00000221660.1	intergenic	intergenic	-0.303091	0.616437	2.3187	0.139636	0.353404
chr13	16593856	16593990	135	*	PND_Adult_NF_peak_58143	111	6.00424	13.1943	11.1255	40	Distal Intergenic	13	15944752	16023423	78672	2	100503142	ENSMUST00000223006.1	-570433	ENSMUSG00000113701	B230303A05Rik	U1 small nuclear ribonucleoprotein 1C pseudogene	-45500	RP23-352I19.1	ENSMUST00000221660.1	intergenic	intergenic	-0.353467	-0.379131	1.8373	0.186674	0.416044
chr13	16639022	16639503	482	*	PND_Adult_NF_peak_58144	143	7.02698	16.5171	14.3843	411	Exon (ENSMUST00000221660.1/ENSMUST00000221660.1, exon 1 of 1)	13	15944752	16023423	78672	2	100503142	ENSMUST00000223006.1	-615599	ENSMUSG00000113701	B230303A05Rik	U1 small nuclear ribonucleoprotein 1C pseudogene	0	RP23-352I19.1	ENSMUST00000221660.1	exonic	TSS	-0.410198	0.348297	3.24753	0.0828841	0.261994
chr13	16704497	16704718	222	*	PND_Adult_NF_peak_58145	628	17.8377	65.4203	62.8651	107	Distal Intergenic	13	15944752	16023423	78672	2	100503142	ENSMUST00000223006.1	-681074	ENSMUSG00000113701	B230303A05Rik	U1 small nuclear ribonucleoprotein 1C pseudogene	65007	RP23-352I19.1	ENSMUST00000221660.1	intergenic	intergenic	-0.540784	-0.367797	3.79615	0.0620008	0.221186
chr13	16763873	16764023	151	*	PND_Adult_NF_peak_58148	962	24.0539	98.9853	96.2723	69	Distal Intergenic	13	15944752	16023423	78672	2	100503142	ENSMUST00000223006.1	-740450	ENSMUSG00000113701	B230303A05Rik	U1 small nuclear ribonucleoprotein 1C pseudogene	-95449	Gm26098	ENSMUST00000157247.1	intergenic	intergenic	0.0709849	-0.515192	0.0819399	0.776905	0.889691
chr13	16780145	16780270	126	*	PND_Adult_NF_peak_58149	48	4.05403	6.73932	4.84135	64	Distal Intergenic	13	15944752	16023423	78672	2	100503142	ENSMUST00000223006.1	-756722	ENSMUSG00000113701	B230303A05Rik	U1 small nuclear ribonucleoprotein 1C pseudogene	-79202	Gm26098	ENSMUST00000157247.1	intergenic	intergenic	-0.51775	-0.894396	2.53621	0.123086	0.32902
chr13	16780388	16780604	217	*	PND_Adult_NF_peak_58150	330	11.6215	35.3775	33.0241	105	Distal Intergenic	13	15944752	16023423	78672	2	100503142	ENSMUST00000223006.1	-756965	ENSMUSG00000113701	B230303A05Rik	U1 small nuclear ribonucleoprotein 1C pseudogene	-78868	Gm26098	ENSMUST00000157247.1	intergenic	intergenic	-0.569008	-0.386729	4.67019	0.0398714	0.170718
chr13	16800752	16801035	284	*	PND_Adult_NF_peak_58151	1917	32.9602	194.757	191.71	158	Distal Intergenic	13	15944752	16023423	78672	2	100503142	ENSMUST00000223006.1	-777329	ENSMUSG00000113701	B230303A05Rik	U1 small nuclear ribonucleoprotein 1C pseudogene	-58437	Gm26098	ENSMUST00000157247.1	intergenic	intergenic	-0.147166	0.739974	0.597934	0.44619	0.671164
chr13	16807223	16807514	292	*	PND_Adult_NF_peak_58152	1461	29.5227	149.021	146.122	104	Distal Intergenic	13	15944752	16023423	78672	2	100503142	ENSMUST00000223006.1	-783800	ENSMUSG00000113701	B230303A05Rik	U1 small nuclear ribonucleoprotein 1C pseudogene	-51958	Gm26098	ENSMUST00000157247.1	intergenic	intergenic	-0.633295	0.579175	11.1838	0.00246565	0.0326317
chr13	16854703	16854882	180	*	PND_Adult_NF_peak_58155	741	19.9999	76.755	74.1417	87	Downstream (2-3kb)	13	15944752	16023423	78672	2	100503142	ENSMUST00000223006.1	-831280	ENSMUSG00000113701	B230303A05Rik	U1 small nuclear ribonucleoprotein 1C pseudogene	-4590	Gm26098	ENSMUST00000157247.1	intergenic	intergenic	-0.564519	-0.529936	3.19933	0.0850727	0.265962
chr13	16921414	16921600	187	*	PND_Adult_NF_peak_58157	1602	34.8646	163.214	160.267	111	Intron (ENSMUST00000068545.5/192136, intron 13 of 13)	13	17684485	17694736	10252	2	192136	ENSMUST00000221467.1	773136	ENSMUSG00000055137	Sugct	succinyl-CoA glutarate-CoA transferase	-16009	RP23-346H4.3	ENSMUST00000223465.1	intronic	intronic	-0.259032	0.833127	2.62612	0.116923	0.319295
chr13	16946936	16947331	396	*	PND_Adult_NF_peak_58160	249	9.72966	27.1811	24.9065	349	Exon (ENSMUST00000223465.1/ENSMUST00000223465.1, exon 2 of 2)	13	17684485	17694736	10252	2	192136	ENSMUST00000221467.1	747405	ENSMUSG00000055137	Sugct	succinyl-CoA glutarate-CoA transferase	3090	RP24-377E1.2	ENSMUST00000222334.1	exonic	exonic	-0.157588	0.496196	0.679793	0.416996	0.647517
chr13	16947434	16947570	137	*	PND_Adult_NF_peak_58161	63	4.59456	8.32052	6.36926	44	Intron (ENSMUST00000068545.5/192136, intron 13 of 13)	13	17684485	17694736	10252	2	192136	ENSMUST00000221467.1	747166	ENSMUSG00000055137	Sugct	succinyl-CoA glutarate-CoA transferase	3588	RP24-377E1.2	ENSMUST00000222334.1	intronic	intronic	-0.368999	-0.443351	1.60276	0.216497	0.452576
chr13	16984930	16985096	167	*	PND_Adult_NF_peak_58164	97	5.67564	11.7657	9.72455	109	Intron (ENSMUST00000068545.5/192136, intron 12 of 13)	13	17684485	17694736	10252	2	192136	ENSMUST00000221467.1	709640	ENSMUSG00000055137	Sugct	succinyl-CoA glutarate-CoA transferase	41084	RP24-377E1.2	ENSMUST00000222334.1	intronic	intronic	0.903731	-0.964716	8.99576	0.00581284	0.0545052
chr13	16985215	16985331	117	*	PND_Adult_NF_peak_58165	80	5.1351	9.99922	8.00071	85	Intron (ENSMUST00000068545.5/192136, intron 12 of 13)	13	17684485	17694736	10252	2	192136	ENSMUST00000221467.1	709405	ENSMUSG00000055137	Sugct	succinyl-CoA glutarate-CoA transferase	41369	RP24-377E1.2	ENSMUST00000222334.1	intronic	intronic	-0.583788	-0.849207	3.19231	0.0853968	0.26656
chr13	16985583	16985753	171	*	PND_Adult_NF_peak_58166	226	9.18913	24.9415	22.6922	83	Intron (ENSMUST00000068545.5/192136, intron 12 of 13)	13	17684485	17694736	10252	2	192136	ENSMUST00000221467.1	708983	ENSMUSG00000055137	Sugct	succinyl-CoA glutarate-CoA transferase	41737	RP24-377E1.2	ENSMUST00000222334.1	intronic	intronic	-0.194751	-0.88528	0.383671	0.540918	0.74234
chr13	17008790	17009036	247	*	PND_Adult_NF_peak_58167	106	5.9459	12.6794	10.6183	198	Intron (ENSMUST00000068545.5/192136, intron 12 of 13)	13	17684485	17694736	10252	2	192136	ENSMUST00000221467.1	685700	ENSMUSG00000055137	Sugct	succinyl-CoA glutarate-CoA transferase	-41885	RP23-346H4.1	ENSMUST00000182807.1	intronic	intronic	0.00677094	-0.1142	0.000883648	0.976507	0.98992
chr13	17058826	17059002	177	*	PND_Adult_NF_peak_58169	391	12.9729	41.5363	39.1328	79	Intron (ENSMUST00000068545.5/192136, intron 12 of 13)	13	17684485	17694736	10252	2	192136	ENSMUST00000221467.1	635734	ENSMUSG00000055137	Sugct	succinyl-CoA glutarate-CoA transferase	7905	RP23-346H4.1	ENSMUST00000182807.1	intronic	intronic	0.0637018	-0.673904	0.0350755	0.85286	0.930531
chr13	17096696	17096878	183	*	PND_Adult_NF_peak_58172	27	3.24322	4.5774	2.77599	57	Intron (ENSMUST00000068545.5/192136, intron 12 of 13)	13	17684485	17694736	10252	2	192136	ENSMUST00000221467.1	597858	ENSMUSG00000055137	Sugct	succinyl-CoA glutarate-CoA transferase	45775	RP23-346H4.1	ENSMUST00000182807.1	intronic	intronic	-0.425659	-0.168285	1.92184	0.177734	0.4048
chr13	17097008	17097418	411	*	PND_Adult_NF_peak_58173	573	16.7566	59.9067	57.3822	156	Intron (ENSMUST00000068545.5/192136, intron 12 of 13)	13	17684485	17694736	10252	2	192136	ENSMUST00000221467.1	597318	ENSMUSG00000055137	Sugct	succinyl-CoA glutarate-CoA transferase	46087	RP23-346H4.1	ENSMUST00000182807.1	intronic	intronic	-0.388735	0.930652	4.02349	0.0551475	0.206653
chr13	17118332	17118449	118	*	PND_Adult_NF_peak_58175	35	3.35848	5.41969	3.57887	37	Intron (ENSMUST00000068545.5/192136, intron 12 of 13)	13	17684485	17694736	10252	2	192136	ENSMUST00000221467.1	576287	ENSMUSG00000055137	Sugct	succinyl-CoA glutarate-CoA transferase	67411	RP23-346H4.1	ENSMUST00000182807.1	intronic	intronic	0.257178	-0.697557	0.60965	0.441818	0.667664
chr13	17118559	17118954	396	*	PND_Adult_NF_peak_58176	865	20.1071	89.2122	86.5413	287	Intron (ENSMUST00000068545.5/192136, intron 12 of 13)	13	17684485	17694736	10252	2	192136	ENSMUST00000221467.1	575782	ENSMUSG00000055137	Sugct	succinyl-CoA glutarate-CoA transferase	67638	RP23-346H4.1	ENSMUST00000182807.1	intronic	intronic	0.281872	0.693195	2.87867	0.101442	0.294456
chr13	17185201	17185603	403	*	PND_Adult_NF_peak_58179	871	19.6411	89.8366	87.1631	274	Intron (ENSMUST00000068545.5/192136, intron 12 of 13)	13	17684485	17694736	10252	2	192136	ENSMUST00000221467.1	509133	ENSMUSG00000055137	Sugct	succinyl-CoA glutarate-CoA transferase	-20418	Gm25020	ENSMUST00000178071.1	intronic	intronic	-0.254716	1.15487	2.22221	0.147811	0.364994
chr13	17235980	17236269	290	*	PND_Adult_NF_peak_58182	727	19.7296	75.3169	72.7107	123	Intron (ENSMUST00000068545.5/192136, intron 12 of 13)	13	17684485	17694736	10252	2	192136	ENSMUST00000221467.1	458467	ENSMUSG00000055137	Sugct	succinyl-CoA glutarate-CoA transferase	-22502	RP23-27A13.1	ENSMUST00000222753.1	intronic	intronic	-1.96485	-0.0374405	36.9476	1.92511e-06	0.000422137
chr13	17308053	17308352	300	*	PND_Adult_NF_peak_58185	4501	44.5209	453.978	450.195	173	Intron (ENSMUST00000068545.5/192136, intron 10 of 13)	13	17684485	17694736	10252	2	192136	ENSMUST00000221467.1	386384	ENSMUSG00000055137	Sugct	succinyl-CoA glutarate-CoA transferase	-29247	RP23-223P19.1	ENSMUST00000221419.1	intronic	intronic	-0.160872	2.12308	1.51843	0.228646	0.466593
chr13	17309692	17309844	153	*	PND_Adult_NF_peak_58186	79	3.74479	9.98468	7.99296	98	Intron (ENSMUST00000068545.5/192136, intron 10 of 13)	13	17684485	17694736	10252	2	192136	ENSMUST00000221467.1	384892	ENSMUSG00000055137	Sugct	succinyl-CoA glutarate-CoA transferase	-27755	RP23-223P19.1	ENSMUST00000221419.1	intronic	intronic	0.292694	-1.09441	0.841406	0.367243	0.605174
chr13	17342614	17342895	282	*	PND_Adult_NF_peak_58187	330	11.6215	35.3775	33.0241	131	Intron (ENSMUST00000068545.5/192136, intron 9 of 13)	13	17684485	17694736	10252	2	192136	ENSMUST00000221467.1	351841	ENSMUSG00000055137	Sugct	succinyl-CoA glutarate-CoA transferase	5015	RP23-223P19.1	ENSMUST00000221419.1	intronic	intronic	1.91759	-0.174619	11.9769	0.00530786	0.0515916
chr13	17431670	17431941	272	*	PND_Adult_NF_peak_58190	1475	30.125	150.439	147.536	151	Intron (ENSMUST00000068545.5/192136, intron 9 of 13)	13	17684485	17694736	10252	2	192136	ENSMUST00000221467.1	262795	ENSMUSG00000055137	Sugct	succinyl-CoA glutarate-CoA transferase	-8849	Gm24873	ENSMUST00000179101.1	intronic	intronic	-0.222151	0.443898	1.18242	0.286625	0.528846
chr13	17432553	17432724	172	*	PND_Adult_NF_peak_58191	217	8.46739	23.9746	21.7371	110	Intron (ENSMUST00000068545.5/192136, intron 9 of 13)	13	17684485	17694736	10252	2	192136	ENSMUST00000221467.1	262012	ENSMUSG00000055137	Sugct	succinyl-CoA glutarate-CoA transferase	-8066	Gm24873	ENSMUST00000179101.1	intronic	intronic	0.528393	-0.775273	2.52171	0.124114	0.330704
chr13	17519732	17520177	446	*	PND_Adult_NF_peak_58192	1105	24.1132	113.335	110.564	119	Intron (ENSMUST00000068545.5/192136, intron 8 of 13)	13	17684485	17694736	10252	2	192136	ENSMUST00000221467.1	174559	ENSMUSG00000055137	Sugct	succinyl-CoA glutarate-CoA transferase	78942	Gm24873	ENSMUST00000179101.1	intronic	intronic	0.706706	0.758313	16.1391	0.00043249	0.0113198
chr13	17531618	17532241	624	*	PND_Adult_NF_peak_58195	587	17.0269	61.275	58.7426	321	Intron (ENSMUST00000068545.5/192136, intron 8 of 13)	13	17684485	17694736	10252	2	192136	ENSMUST00000221467.1	162495	ENSMUSG00000055137	Sugct	succinyl-CoA glutarate-CoA transferase	90828	Gm24873	ENSMUST00000179101.1	intronic	intronic	-0.144509	1.03539	0.63448	0.432774	0.660182
chr13	17551306	17551562	257	*	PND_Adult_NF_peak_58196	403	13.2431	42.7956	40.3826	128	Intron (ENSMUST00000068545.5/192136, intron 8 of 13)	13	17684485	17694736	10252	2	192136	ENSMUST00000221467.1	143174	ENSMUSG00000055137	Sugct	succinyl-CoA glutarate-CoA transferase	110516	Gm24873	ENSMUST00000179101.1	intronic	intronic	-1.95315	-0.482931	35.9927	2.25619e-06	0.000465829
chr13	17598162	17598346	185	*	PND_Adult_NF_peak_58199	318	11.3513	34.1747	31.8318	74	Intron (ENSMUST00000068545.5/192136, intron 6 of 13)	13	17684485	17694736	10252	2	192136	ENSMUST00000221467.1	96390	ENSMUSG00000055137	Sugct	succinyl-CoA glutarate-CoA transferase	-96390	Sugct	ENSMUST00000221467.1	intronic	intronic	-1.38068	-1.3135	12.2889	0.00163564	0.0255684
chr13	17637822	17637964	143	*	PND_Adult_NF_peak_58202	55	3.78951	7.52197	5.59639	48	Intron (ENSMUST00000068545.5/192136, intron 6 of 13)	13	17684485	17694736	10252	2	192136	ENSMUST00000221467.1	56772	ENSMUSG00000055137	Sugct	succinyl-CoA glutarate-CoA transferase	-56772	Sugct	ENSMUST00000221467.1	intronic	intronic	0.948026	-0.696854	11.2424	0.0024117	0.0322353
chr13	17638048	17638389	342	*	PND_Adult_NF_peak_58203	1700	28.8207	173.075	170.096	108	Intron (ENSMUST00000068545.5/192136, intron 6 of 13)	13	17684485	17694736	10252	2	192136	ENSMUST00000221467.1	56347	ENSMUSG00000055137	Sugct	succinyl-CoA glutarate-CoA transferase	-56347	Sugct	ENSMUST00000221467.1	intronic	intronic	-0.0434911	1.3901	0.0817064	0.777214	0.8899
chr13	17664561	17665311	751	*	PND_Adult_NF_peak_58206	701	15.548	72.782	70.1885	169	Intron (ENSMUST00000068545.5/192136, intron 3 of 13)	13	17684485	17694736	10252	2	192136	ENSMUST00000221467.1	29425	ENSMUSG00000055137	Sugct	succinyl-CoA glutarate-CoA transferase	-29425	Sugct	ENSMUST00000221467.1	intronic	intronic	-0.167826	1.42221	1.18472	0.286169	0.528398
chr13	17694493	17695688	1196	*	PND_Adult_NF_peak_58208	5596	22.4591	563.772	559.687	533	Promoter	13	17684485	17694736	10252	2	192136	ENSMUST00000221467.1	0	ENSMUSG00000055137	Sugct	succinyl-CoA glutarate-CoA transferase	0	Sugct	ENSMUST00000221467.1	exonic	TSS	0.454119	5.24999	21.6959	7.90195e-05	0.00403805
chr13	17767033	17767230	198	*	PND_Adult_NF_peak_58211	3056	44.0895	309.023	305.642	84	Intron (ENSMUST00000223490.1/69562, intron 2 of 13)	13	17727918	17750287	22370	2	69562	ENSMUST00000220714.1	-16746	ENSMUSG00000041297	Cdk13	cyclin-dependent kinase 13	9708	RP24-549A19.5	ENSMUST00000220696.1	intronic	intronic	-0.449912	1.16504	7.74863	0.00977321	0.0741164
chr13	17769429	17769538	110	*	PND_Adult_NF_peak_58212	106	4.94123	12.7031	10.6417	39	Intron (ENSMUST00000223490.1/69562, intron 2 of 13)	13	17727918	17750287	22370	2	69562	ENSMUST00000220714.1	-19142	ENSMUSG00000041297	Cdk13	cyclin-dependent kinase 13	12104	RP24-549A19.5	ENSMUST00000220696.1	intronic	intronic	0.399854	-1.60281	0.569162	0.457562	0.68008
chr13	17772092	17772198	107	*	PND_Adult_NF_peak_58213	109	5.52348	12.9767	10.9112	59	Intron (ENSMUST00000223490.1/69562, intron 2 of 13)	13	17727918	17750287	22370	2	69562	ENSMUST00000220714.1	-21805	ENSMUSG00000041297	Cdk13	cyclin-dependent kinase 13	14767	RP24-549A19.5	ENSMUST00000220696.1	intronic	intronic	0.601362	-1.05457	3.55977	0.0701643	0.238027
chr13	17774678	17774773	96	*	PND_Adult_NF_peak_58214	260	9.99993	28.3188	26.0322	34	Intron (ENSMUST00000223490.1/69562, intron 1 of 13)	13	17727918	17750287	22370	2	69562	ENSMUST00000220714.1	-24391	ENSMUSG00000041297	Cdk13	cyclin-dependent kinase 13	17353	RP24-549A19.5	ENSMUST00000220696.1	intronic	intronic	0.170463	-0.48127	0.4119	0.526503	0.731377
chr13	17775268	17775394	127	*	PND_Adult_NF_peak_58215	184	8.10805	20.6158	18.4212	83	Intron (ENSMUST00000223490.1/69562, intron 1 of 13)	13	17727918	17750287	22370	2	69562	ENSMUST00000220714.1	-24981	ENSMUSG00000041297	Cdk13	cyclin-dependent kinase 13	17943	RP24-549A19.5	ENSMUST00000220696.1	intronic	intronic	0.606956	-0.904925	4.2639	0.0488115	0.192053
chr13	17791784	17791927	144	*	PND_Adult_NF_peak_58216	63	4.59456	8.32052	6.36926	81	Intron (ENSMUST00000223490.1/69562, intron 1 of 13)	13	17717460	17801331	83872	2	69562	ENSMUST00000222800.1	9404	ENSMUSG00000041297	Cdk13	cyclin-dependent kinase 13	-9404	Cdk13	ENSMUST00000222800.1	intronic	intronic	1.08564	-1.00731	6.47613	0.0177223	0.10544
chr13	17798647	17798927	281	*	PND_Adult_NF_peak_58217	706	11.6455	73.2242	70.6286	119	Intron (ENSMUST00000223490.1/69562, intron 1 of 13)	13	17717460	17801331	83872	2	69562	ENSMUST00000222800.1	2404	ENSMUSG00000041297	Cdk13	cyclin-dependent kinase 13	-2404	Cdk13	ENSMUST00000222800.1	intronic	intronic	0.0255187	0.764372	0.0152924	0.902518	0.955148
chr13	17803248	17803643	396	*	PND_Adult_NF_peak_58218	817	6.93687	84.3732	81.7239	64	Promoter	13	17766233	17803468	37236	2	69562	ENSMUST00000222848.1	0	ENSMUSG00000041297	Cdk13	cyclin-dependent kinase 13	0	Cdk13	ENSMUST00000222848.1	exonic	TSS	0.40828	2.60641	14.1081	0.000856821	0.0171672
chr13	17803770	17803922	153	*	PND_Adult_NF_peak_58219	56	2.26513	7.56806	5.64146	80	Promoter	13	17766233	17803468	37236	2	69562	ENSMUST00000222848.1	-302	ENSMUSG00000041297	Cdk13	cyclin-dependent kinase 13	302	Cdk13	ENSMUST00000222848.1	exonic	proximal <=1000bp	0.33638	1.08532	4.39948	0.0456005	0.184706
chr13	17804349	17804447	99	*	PND_Adult_NF_peak_58220	24	1.86064	4.27145	2.4969	66	Promoter	13	17772852	17804647	31796	2	69562	ENSMUST00000221775.1	200	ENSMUSG00000041297	Cdk13	cyclin-dependent kinase 13	-200	Cdk13	ENSMUST00000221775.1	exonic	proximal <=1000bp	0.385441	0.6096	5.09889	0.032367	0.151227
chr13	17804547	17804755	209	*	PND_Adult_NF_peak_58221	281	4.16005	30.4548	28.1484	106	Promoter	13	17772852	17804647	31796	2	69562	ENSMUST00000221775.1	0	ENSMUSG00000041297	Cdk13	cyclin-dependent kinase 13	0	Cdk13	ENSMUST00000221775.1	exonic	TSS	0.466614	1.62701	14.7304	0.000692082	0.0150865
chr13	17804977	17805636	660	*	PND_Adult_NF_peak_58222	2407	13.8803	243.955	240.761	248	Promoter	13	17710315	17805097	94783	2	69562	ENSMUST00000223490.1	0	ENSMUSG00000041297	Cdk13	cyclin-dependent kinase 13	0	Cdk13	ENSMUST00000223490.1	exonic	TSS	0.588046	4.25284	40.1807	9.34677e-07	0.000264872
chr13	17813344	17813607	264	*	PND_Adult_NF_peak_58224	354	12.1621	37.8126	35.4387	157	Distal Intergenic	13	17710315	17805097	94783	2	69562	ENSMUST00000223490.1	-8247	ENSMUSG00000041297	Cdk13	cyclin-dependent kinase 13	3647	Gm24018	ENSMUST00000083232.1	intergenic	intergenic	0.321757	-0.196415	1.76124	0.195757	0.427612
chr13	17836442	17836685	244	*	PND_Adult_NF_peak_58225	70	4.21023	9.02952	7.06352	46	Distal Intergenic	13	17710315	17805097	94783	2	69562	ENSMUST00000223490.1	-31345	ENSMUSG00000041297	Cdk13	cyclin-dependent kinase 13	15496	RP24-549A19.2	ENSMUST00000118792.2	intergenic	intergenic	0.406158	0.162881	3.59992	0.0686957	0.235065
chr13	17836969	17837076	108	*	PND_Adult_NF_peak_58226	58	3.91718	7.80807	5.87615	47	Distal Intergenic	13	17710315	17805097	94783	2	69562	ENSMUST00000223490.1	-31872	ENSMUSG00000041297	Cdk13	cyclin-dependent kinase 13	16023	RP24-549A19.2	ENSMUST00000118792.2	intergenic	intergenic	0.715566	-0.530235	4.78527	0.0379855	0.166181
chr13	17837669	17837918	250	*	PND_Adult_NF_peak_58227	312	9.48458	33.6064	31.2696	68	Distal Intergenic	13	17710315	17805097	94783	2	69562	ENSMUST00000223490.1	-32572	ENSMUSG00000041297	Cdk13	cyclin-dependent kinase 13	16723	RP24-549A19.2	ENSMUST00000118792.2	intergenic	intergenic	-0.0654168	0.0561986	0.0646246	0.801287	0.903505
chr13	17838615	17838750	136	*	PND_Adult_NF_peak_58228	419	11.2854	44.3551	41.931	77	Distal Intergenic	13	17710315	17805097	94783	2	69562	ENSMUST00000223490.1	-33518	ENSMUSG00000041297	Cdk13	cyclin-dependent kinase 13	17669	RP24-549A19.2	ENSMUST00000118792.2	intergenic	intergenic	-0.112131	-0.607113	0.126557	0.724837	0.860636
chr13	17855451	17856000	550	*	PND_Adult_NF_peak_58229	881	13.2832	90.8121	88.1342	188	Distal Intergenic	13	17710315	17805097	94783	2	69562	ENSMUST00000223490.1	-50354	ENSMUSG00000041297	Cdk13	cyclin-dependent kinase 13	34505	RP24-549A19.2	ENSMUST00000118792.2	intergenic	intergenic	0.0117568	2.60374	0.00878661	0.926021	0.966511
chr13	17859427	17859760	334	*	PND_Adult_NF_peak_58230	261	6.53597	28.4064	26.1191	124	Distal Intergenic	13	17710315	17805097	94783	2	69562	ENSMUST00000223490.1	-54330	ENSMUSG00000041297	Cdk13	cyclin-dependent kinase 13	-35095	RP23-5P19.5	ENSMUST00000221786.1	intergenic	intergenic	0.169056	0.875099	0.649636	0.427704	0.65649
chr13	17878726	17878836	111	*	PND_Adult_NF_peak_58231	95	4.76761	11.5959	9.56325	74	Downstream (1-2kb)	13	17888593	17943949	55357	2	56044	ENSMUST00000223147.1	65113	ENSMUSG00000008859	Rala	v-ral simian leukemia viral oncogene A (ras related)	-16019	RP23-5P19.5	ENSMUST00000221786.1	intergenic	intergenic	-0.610342	-0.455373	3.11434	0.0895975	0.27414
chr13	17879072	17879320	249	*	PND_Adult_NF_peak_58232	2103	33.0498	213.493	210.389	137	Downstream (1-2kb)	13	17888593	17943949	55357	2	56044	ENSMUST00000223147.1	64629	ENSMUSG00000008859	Rala	v-ral simian leukemia viral oncogene A (ras related)	-15535	RP23-5P19.5	ENSMUST00000221786.1	intergenic	intergenic	-0.716746	1.18532	19.365	0.00015683	0.00608395
chr13	17940061	17940217	157	*	PND_Adult_NF_peak_58235	610	8.4714	63.6158	61.071	55	Intron (ENSMUST00000009003.8/56044, intron 1 of 4)	13	17888593	17943949	55357	2	56044	ENSMUST00000223147.1	3732	ENSMUSG00000008859	Rala	v-ral simian leukemia viral oncogene A (ras related)	-3732	Rala	ENSMUST00000223147.1	intronic	intronic	-0.10735	0.335533	0.210977	0.649737	0.81493
chr13	17943534	17944546	1013	*	PND_Adult_NF_peak_58236	4686	32.4002	472.475	468.64	700	Promoter	13	17888593	17943949	55357	2	56044	ENSMUST00000223147.1	0	ENSMUSG00000008859	Rala	v-ral simian leukemia viral oncogene A (ras related)	0	Rala	ENSMUST00000223147.1	exonic	TSS	0.251662	3.75614	4.16353	0.0518105	0.199017
chr13	17949554	17950508	955	*	PND_Adult_NF_peak_58237	352	10.1327	37.6262	35.2552	741	Exon (ENSMUST00000222318.1/ENSMUST00000222318.1, exon 1 of 1)	13	17880571	17944239	63669	2	56044	ENSMUST00000009003.8	-5315	ENSMUSG00000008859	Rala	v-ral simian leukemia viral oncogene A (ras related)	0	RP23-5P19.4	ENSMUST00000222318.1	exonic	TSS	0.0854016	1.59466	0.34952	0.559379	0.755518
chr13	17950769	17950956	188	*	PND_Adult_NF_peak_58238	65	4.10702	8.50798	6.55282	111	Exon (ENSMUST00000222318.1/ENSMUST00000222318.1, exon 1 of 1)	13	17880571	17944239	63669	2	56044	ENSMUST00000009003.8	-6530	ENSMUSG00000008859	Rala	v-ral simian leukemia viral oncogene A (ras related)	861	RP23-5P19.4	ENSMUST00000222318.1	exonic	proximal <=1000bp	0.735119	-0.602087	8.43004	0.00733552	0.062567
chr13	17955846	17956027	182	*	PND_Adult_NF_peak_58239	642	18.108	66.8153	64.2526	124	Distal Intergenic	13	17880571	17944239	63669	2	56044	ENSMUST00000009003.8	-11607	ENSMUSG00000008859	Rala	v-ral simian leukemia viral oncogene A (ras related)	3908	RP23-5P19.10	ENSMUST00000221298.1	intergenic	intergenic	-0.973473	-0.850617	6.9499	0.0138184	0.0908714
chr13	17960729	17960944	216	*	PND_Adult_NF_peak_58240	354	12.1507	37.789	35.4169	120	Exon (ENSMUST00000221430.1/ENSMUST00000221430.1, exon 1 of 1)	13	17880571	17944239	63669	2	56044	ENSMUST00000009003.8	-16490	ENSMUSG00000008859	Rala	v-ral simian leukemia viral oncogene A (ras related)	-472	RP23-5P19.8	ENSMUST00000221430.1	exonic	proximal <=1000bp	-0.0317561	-0.00993258	0.0190774	0.891186	0.949673
chr13	17961068	17961163	96	*	PND_Adult_NF_peak_58241	106	5.9459	12.6794	10.6183	61	Exon (ENSMUST00000221430.1/ENSMUST00000221430.1, exon 1 of 1)	13	17880571	17944239	63669	2	56044	ENSMUST00000009003.8	-16829	ENSMUSG00000008859	Rala	v-ral simian leukemia viral oncogene A (ras related)	-253	RP23-5P19.8	ENSMUST00000221430.1	exonic	proximal <=1000bp	0.381744	-0.398334	2.16633	0.152805	0.37186
chr13	17977530	17977796	267	*	PND_Adult_NF_peak_58243	403	13.2431	42.7956	40.3826	106	Intron (ENSMUST00000223489.1/67008, intron 4 of 4)	13	17961150	17992533	31384	2	67008	ENSMUST00000223489.1	14737	ENSMUSG00000075054	Yae1d1	Yae1 domain containing 1	-14737	RP23-5P19.12	ENSMUST00000223489.1	intronic	intronic	-0.846227	-0.599203	6.64666	0.0158085	0.0984683
chr13	17983329	17983701	373	*	PND_Adult_NF_peak_58244	318	11.3513	34.1747	31.8318	70	3' UTR	13	17961150	17992533	31384	2	67008	ENSMUST00000223489.1	8832	ENSMUSG00000075054	Yae1d1	Yae1 domain containing 1	-8832	RP23-5P19.12	ENSMUST00000223489.1	exonic	exonic	0.634395	-0.186297	7.43723	0.0111711	0.0801283
chr13	17992758	17993554	797	*	PND_Adult_NF_peak_58246	2690	29.0427	272.359	269.084	629	Promoter	13	17988835	17993103	4269	2	67008	ENSMUST00000222796.1	0	ENSMUSG00000075054	Yae1d1	Yae1 domain containing 1	0	Yae1d1	ENSMUST00000222796.1	exonic	TSS	-0.0060383	3.34046	0.00305129	0.956362	0.980628
chr13	18056291	18056387	97	*	PND_Adult_NF_peak_58247	97	3.75602	11.83	9.78782	49	Distal Intergenic	13	18084947	18100202	15256	2	73992	ENSMUST00000220795.1	43815	ENSMUSG00000113470	4930448F12Rik	RIKEN cDNA 4930448F12 gene	17730	RP23-5P19.7	ENSMUST00000222946.1	intergenic	intergenic	0.505515	0.838449	7.09845	0.0129451	0.087332
chr13	18056471	18056764	294	*	PND_Adult_NF_peak_58248	5248	42.7374	528.85	524.861	146	Distal Intergenic	13	18084947	18100202	15256	2	73992	ENSMUST00000220795.1	43438	ENSMUSG00000113470	4930448F12Rik	RIKEN cDNA 4930448F12 gene	17910	RP23-5P19.7	ENSMUST00000222946.1	intergenic	intergenic	0.435131	2.40135	14.6057	0.000722125	0.0154866
chr13	18057327	18057501	175	*	PND_Adult_NF_peak_58249	933	12.8248	96.0184	93.3178	102	Distal Intergenic	13	18084947	18100202	15256	2	73992	ENSMUST00000220795.1	42701	ENSMUSG00000113470	4930448F12Rik	RIKEN cDNA 4930448F12 gene	18766	RP23-5P19.7	ENSMUST00000222946.1	intergenic	intergenic	-0.178181	0.466199	1.03533	0.318083	0.559593
chr13	18066585	18066866	282	*	PND_Adult_NF_peak_58250	684	18.9188	71.0384	68.4536	200	Distal Intergenic	13	18084947	18100202	15256	2	73992	ENSMUST00000220795.1	33336	ENSMUSG00000113470	4930448F12Rik	RIKEN cDNA 4930448F12 gene	28024	RP23-5P19.7	ENSMUST00000222946.1	intergenic	intergenic	-0.110339	0.0292645	0.11818	0.734482	0.865918
chr13	18100279	18100771	493	*	PND_Adult_NF_peak_58252	577	14.5592	60.3111	57.7845	371	Promoter	13	18084947	18100202	15256	2	73992	ENSMUST00000220795.1	-77	ENSMUSG00000113470	4930448F12Rik	RIKEN cDNA 4930448F12 gene	77	RP24-377E1.4	ENSMUST00000220795.1	intergenic	proximal <=1000bp	0.0881967	1.12425	0.25	0.62119	0.796698
chr13	18100862	18101061	200	*	PND_Adult_NF_peak_58253	119	5.65691	14.0427	11.9565	120	Promoter	13	18084947	18100202	15256	2	73992	ENSMUST00000220795.1	-660	ENSMUSG00000113470	4930448F12Rik	RIKEN cDNA 4930448F12 gene	660	RP24-377E1.4	ENSMUST00000220795.1	intergenic	proximal <=1000bp	-0.0230751	0.0259859	0.00976683	0.922017	0.964517
chr13	18124550	18124634	85	*	PND_Adult_NF_peak_58254	63	3.50036	8.27091	6.32863	32	3' UTR	13	18084947	18100202	15256	2	73992	ENSMUST00000220795.1	-24348	ENSMUSG00000113470	4930448F12Rik	RIKEN cDNA 4930448F12 gene	24348	RP24-377E1.4	ENSMUST00000220795.1	exonic	exonic	0.0845875	-1.02327	0.0694001	0.794244	0.899532
chr13	18125271	18125459	189	*	PND_Adult_NF_peak_58255	74	3.72277	9.40551	7.42505	149	3' UTR	13	18084947	18100202	15256	2	73992	ENSMUST00000220795.1	-25069	ENSMUSG00000113470	4930448F12Rik	RIKEN cDNA 4930448F12 gene	25069	RP24-377E1.4	ENSMUST00000220795.1	exonic	exonic	-0.164135	0.089374	0.362106	0.552628	0.7506
chr13	18125767	18125853	87	*	PND_Adult_NF_peak_58256	67	3.58269	8.74765	6.78758	59	Intron (ENSMUST00000139064.9/218030, intron 7 of 7)	13	18084947	18100202	15256	2	73992	ENSMUST00000220795.1	-25565	ENSMUSG00000113470	4930448F12Rik	RIKEN cDNA 4930448F12 gene	25565	RP24-377E1.4	ENSMUST00000220795.1	intronic	intronic	-0.0497492	-0.515704	0.0269889	0.870751	0.939368
chr13	18126131	18126411	281	*	PND_Adult_NF_peak_58257	2771	32.2282	280.404	277.106	171	Intron (ENSMUST00000139064.9/218030, intron 7 of 7)	13	18084947	18100202	15256	2	73992	ENSMUST00000220795.1	-25929	ENSMUSG00000113470	4930448F12Rik	RIKEN cDNA 4930448F12 gene	25929	RP24-377E1.4	ENSMUST00000220795.1	intronic	intronic	-0.0687731	1.47192	0.211553	0.649293	0.814707
chr13	18133017	18133194	178	*	PND_Adult_NF_peak_58258	62	3.47066	8.18609	6.24568	72	Intron (ENSMUST00000139064.9/218030, intron 6 of 7)	13	18084947	18100202	15256	2	73992	ENSMUST00000220795.1	-32815	ENSMUSG00000113470	4930448F12Rik	RIKEN cDNA 4930448F12 gene	32815	RP24-377E1.4	ENSMUST00000220795.1	intronic	intronic	0.0107056	-0.399433	0.00192972	0.96529	0.984747
chr13	18134700	18134984	285	*	PND_Adult_NF_peak_58259	3392	37.9638	342.72	339.246	152	Intron (ENSMUST00000139064.9/218030, intron 6 of 7)	13	18084947	18100202	15256	2	73992	ENSMUST00000220795.1	-34498	ENSMUSG00000113470	4930448F12Rik	RIKEN cDNA 4930448F12 gene	34498	RP24-377E1.4	ENSMUST00000220795.1	intronic	intronic	-0.708196	1.79452	20.9213	9.88339e-05	0.00464727
chr13	18180784	18181128	345	*	PND_Adult_NF_peak_58263	684	18.9188	71.0384	68.4536	237	Intron (ENSMUST00000139064.9/218030, intron 3 of 7)	13	18138821	18186486	47666	2	218030	ENSMUST00000176898.7	5358	ENSMUSG00000009734	Pou6f2	POU domain, class 6, transcription factor 2	-5358	Pou6f2	ENSMUST00000176898.7	intronic	intronic	-0.092586	-0.196179	0.164476	0.688314	0.838976
chr13	18186435	18187168	734	*	PND_Adult_NF_peak_58264	522	13.7981	54.761	52.2674	193	Promoter	13	18138821	18186486	47666	2	218030	ENSMUST00000176898.7	0	ENSMUSG00000009734	Pou6f2	POU domain, class 6, transcription factor 2	0	Pou6f2	ENSMUST00000176898.7	exonic	TSS	-0.278349	1.74845	3.69512	0.0653509	0.228333
chr13	18211305	18211826	522	*	PND_Adult_NF_peak_58265	1975	35.239	200.577	197.512	122	Intron (ENSMUST00000139064.9/218030, intron 3 of 7)	13	18138821	18186486	47666	2	218030	ENSMUST00000176898.7	-24819	ENSMUSG00000009734	Pou6f2	POU domain, class 6, transcription factor 2	24819	Pou6f2	ENSMUST00000176898.7	intronic	intronic	0.293374	2.20599	4.87964	0.0359875	0.161157
chr13	18217996	18218098	103	*	PND_Adult_NF_peak_58266	113	5.53852	13.3904	11.3186	54	Intron (ENSMUST00000139064.9/218030, intron 3 of 7)	13	18138821	18186486	47666	2	218030	ENSMUST00000176898.7	-31510	ENSMUSG00000009734	Pou6f2	POU domain, class 6, transcription factor 2	31510	Pou6f2	ENSMUST00000176898.7	intronic	intronic	-0.661526	-0.924863	3.88758	0.0591356	0.215329
chr13	18218487	18218942	456	*	PND_Adult_NF_peak_58267	740	17.3514	76.6155	74.0034	316	Intron (ENSMUST00000139064.9/218030, intron 3 of 7)	13	18138821	18186486	47666	2	218030	ENSMUST00000176898.7	-32001	ENSMUSG00000009734	Pou6f2	POU domain, class 6, transcription factor 2	32001	Pou6f2	ENSMUST00000176898.7	intronic	intronic	-0.550174	1.64181	16.0845	0.000440305	0.011434
chr13	18219096	18219221	126	*	PND_Adult_NF_peak_58268	82	4.75461	10.2418	8.23897	76	Intron (ENSMUST00000139064.9/218030, intron 3 of 7)	13	18138821	18186486	47666	2	218030	ENSMUST00000176898.7	-32610	ENSMUSG00000009734	Pou6f2	POU domain, class 6, transcription factor 2	32610	Pou6f2	ENSMUST00000176898.7	intronic	intronic	-0.646403	0.234699	10.4813	0.00322497	0.0381899
chr13	18239418	18239882	465	*	PND_Adult_NF_peak_58270	153	7.29725	17.5188	15.3698	318	Exon (ENSMUST00000139064.9/218030, exon 3 of 8)	13	18138821	18186486	47666	2	218030	ENSMUST00000176898.7	-52932	ENSMUSG00000009734	Pou6f2	POU domain, class 6, transcription factor 2	52932	Pou6f2	ENSMUST00000176898.7	exonic	exonic	-0.265602	-0.0903276	1.11282	0.300964	0.543027
chr13	18284439	18284726	288	*	PND_Adult_NF_peak_58273	520	15.6756	54.5041	52.0119	103	Intron (ENSMUST00000139064.9/218030, intron 2 of 7)	13	18378369	18382039	3671	2	218030	ENSMUST00000222900.1	97313	ENSMUSG00000009734	Pou6f2	POU domain, class 6, transcription factor 2	-97313	Pou6f2	ENSMUST00000222900.1	intronic	intronic	0.0447405	-0.397693	0.036644	0.849646	0.928855
chr13	18305008	18305372	365	*	PND_Adult_NF_peak_58274	2446	30.3391	247.889	244.683	191	Intron (ENSMUST00000139064.9/218030, intron 2 of 7)	13	18378369	18382039	3671	2	218030	ENSMUST00000222900.1	76667	ENSMUSG00000009734	Pou6f2	POU domain, class 6, transcription factor 2	-76667	Pou6f2	ENSMUST00000222900.1	intronic	intronic	0.242736	2.1636	2.66449	0.114501	0.315644
chr13	18309788	18309891	104	*	PND_Adult_NF_peak_58276	240	6.85199	26.2758	24.0118	61	Intron (ENSMUST00000139064.9/218030, intron 2 of 7)	13	18378369	18382039	3671	2	218030	ENSMUST00000222900.1	72148	ENSMUSG00000009734	Pou6f2	POU domain, class 6, transcription factor 2	-72148	Pou6f2	ENSMUST00000222900.1	intronic	intronic	-0.203682	-0.636757	0.4706	0.498652	0.711053
chr13	18321141	18321447	307	*	PND_Adult_NF_peak_58277	2056	25.7444	208.751	205.661	124	Intron (ENSMUST00000139064.9/218030, intron 2 of 7)	13	18378369	18382039	3671	2	218030	ENSMUST00000222900.1	60592	ENSMUSG00000009734	Pou6f2	POU domain, class 6, transcription factor 2	-60592	Pou6f2	ENSMUST00000222900.1	intronic	intronic	0.00328887	1.34974	0.000455647	0.983129	0.992639
chr13	18324029	18324237	209	*	PND_Adult_NF_peak_58278	1689	22.5449	171.965	168.99	91	Intron (ENSMUST00000139064.9/218030, intron 2 of 7)	13	18378369	18382039	3671	2	218030	ENSMUST00000222900.1	57802	ENSMUSG00000009734	Pou6f2	POU domain, class 6, transcription factor 2	-57802	Pou6f2	ENSMUST00000222900.1	intronic	intronic	-0.495405	1.12055	9.09381	0.00558582	0.053175
chr13	18338061	18338438	378	*	PND_Adult_NF_peak_58279	3136	39.6269	317.062	313.659	198	Intron (ENSMUST00000139064.9/218030, intron 2 of 7)	13	18378369	18382039	3671	2	218030	ENSMUST00000222900.1	43601	ENSMUSG00000009734	Pou6f2	POU domain, class 6, transcription factor 2	-43601	Pou6f2	ENSMUST00000222900.1	intronic	intronic	0.0543259	2.04311	0.148045	0.703472	0.847792
chr13	18378484	18378726	243	*	PND_Adult_NF_peak_58282	34	3.51349	5.2676	3.43108	95	Exon (ENSMUST00000139064.9/218030, exon 2 of 8)	13	18378369	18382039	3671	2	218030	ENSMUST00000222900.1	3313	ENSMUSG00000009734	Pou6f2	POU domain, class 6, transcription factor 2	-3313	Pou6f2	ENSMUST00000222900.1	exonic	exonic	0.237863	-0.915632	0.549995	0.464822	0.685751
chr13	18397685	18398175	491	*	PND_Adult_NF_peak_58283	171	7.729	19.3498	17.1757	259	Promoter	13	18346225	18397686	51462	2	218030	ENSMUST00000223058.1	0	ENSMUSG00000009734	Pou6f2	POU domain, class 6, transcription factor 2	0	Pou6f2	ENSMUST00000223058.1	exonic	TSS	0.0824197	0.790836	0.268539	0.6086	0.788497
chr13	18398345	18398578	234	*	PND_Adult_NF_peak_58284	115	6.21617	13.6121	11.532	146	Promoter	13	18346225	18397686	51462	2	218030	ENSMUST00000223058.1	-659	ENSMUSG00000009734	Pou6f2	POU domain, class 6, transcription factor 2	659	Pou6f2	ENSMUST00000223058.1	intergenic	proximal <=1000bp	-0.444686	-0.114208	3.6415	0.0672115	0.232114
chr13	18415058	18415315	258	*	PND_Adult_NF_peak_58286	342	11.8918	36.5902	34.2265	90	Distal Intergenic	13	18346225	18397686	51462	2	218030	ENSMUST00000223058.1	-17372	ENSMUSG00000009734	Pou6f2	POU domain, class 6, transcription factor 2	17372	Pou6f2	ENSMUST00000223058.1	intergenic	intergenic	0.652202	-0.649446	4.92906	0.0351338	0.158819
chr13	18445772	18445987	216	*	PND_Adult_NF_peak_58287	898	22.7903	92.552	89.8666	111	Distal Intergenic	13	18346225	18397686	51462	2	218030	ENSMUST00000223058.1	-48086	ENSMUSG00000009734	Pou6f2	POU domain, class 6, transcription factor 2	48086	Pou6f2	ENSMUST00000223058.1	intergenic	intergenic	-0.186878	-0.2772	0.462486	0.502345	0.713433
chr13	18457417	18457518	102	*	PND_Adult_NF_peak_58288	30	3.29715	4.87785	3.06695	67	Distal Intergenic	13	18346225	18397686	51462	2	218030	ENSMUST00000223058.1	-59731	ENSMUSG00000009734	Pou6f2	POU domain, class 6, transcription factor 2	59731	Pou6f2	ENSMUST00000223058.1	intergenic	intergenic	-0.0223016	-0.979375	0.00431511	0.948117	0.976827
chr13	18457729	18458368	640	*	PND_Adult_NF_peak_58289	551	15.7248	57.692	55.1808	61	Distal Intergenic	13	18346225	18397686	51462	2	218030	ENSMUST00000223058.1	-60043	ENSMUSG00000009734	Pou6f2	POU domain, class 6, transcription factor 2	60043	Pou6f2	ENSMUST00000223058.1	intergenic	intergenic	-0.134827	1.27653	0.532214	0.472198	0.691399
chr13	18458606	18458715	110	*	PND_Adult_NF_peak_58290	45	3.8593	6.37889	4.50022	55	Distal Intergenic	13	18346225	18397686	51462	2	218030	ENSMUST00000223058.1	-60920	ENSMUSG00000009734	Pou6f2	POU domain, class 6, transcription factor 2	60920	Pou6f2	ENSMUST00000223058.1	intergenic	intergenic	-0.707606	-0.979219	3.90244	0.0586841	0.21433
chr13	18478691	18479065	375	*	PND_Adult_NF_peak_58292	480	14.8648	50.5296	48.0627	91	Distal Intergenic	13	18346225	18397686	51462	2	218030	ENSMUST00000223058.1	-81005	ENSMUSG00000009734	Pou6f2	POU domain, class 6, transcription factor 2	81005	Pou6f2	ENSMUST00000223058.1	intergenic	intergenic	-0.467325	0.590506	4.92782	0.035155	0.15886
chr13	18575646	18575870	225	*	PND_Adult_NF_peak_58296	441	14.054	46.6254	44.1848	127	Distal Intergenic	13	18717286	18748999	31714	1	218035	ENSMUST00000222269.1	-141416	ENSMUSG00000041236	Vps41	VPS41 HOPS complex subunit	-69479	RP23-109N9.2	ENSMUST00000221183.1	intergenic	intergenic	0.471156	0.13176	3.816	0.0613658	0.219968
chr13	18576159	18576298	140	*	PND_Adult_NF_peak_58297	228	8.505	25.1253	22.8743	69	Distal Intergenic	13	18717286	18748999	31714	1	218035	ENSMUST00000222269.1	-140988	ENSMUSG00000041236	Vps41	VPS41 HOPS complex subunit	-69051	RP23-109N9.2	ENSMUST00000221183.1	intergenic	intergenic	0.075847	-0.545567	0.0678151	0.796552	0.900849
chr13	18580714	18581345	632	*	PND_Adult_NF_peak_58298	194	7.85562	21.6124	19.4073	72	Distal Intergenic	13	18717286	18748999	31714	1	218035	ENSMUST00000222269.1	-135941	ENSMUSG00000041236	Vps41	VPS41 HOPS complex subunit	-64004	RP23-109N9.2	ENSMUST00000221183.1	intergenic	intergenic	-0.0708791	0.9732	0.176135	0.678089	0.832815
chr13	18614962	18615426	465	*	PND_Adult_NF_peak_58301	322	10.1412	34.6157	32.2696	69	Distal Intergenic	13	18717286	18748999	31714	1	218035	ENSMUST00000222269.1	-101860	ENSMUSG00000041236	Vps41	VPS41 HOPS complex subunit	-29923	RP23-109N9.2	ENSMUST00000221183.1	intergenic	intergenic	-0.0942131	1.11488	0.357972	0.554699	0.752179
chr13	18616053	18616183	131	*	PND_Adult_NF_peak_58302	485	13.1514	51.0445	48.5747	60	Distal Intergenic	13	18717286	18748999	31714	1	218035	ENSMUST00000222269.1	-101103	ENSMUSG00000041236	Vps41	VPS41 HOPS complex subunit	-29166	RP23-109N9.2	ENSMUST00000221183.1	intergenic	intergenic	-0.432221	-0.0155367	2.57479	0.120396	0.324609
chr13	18660231	18660507	277	*	PND_Adult_NF_peak_58304	932	23.5133	95.9539	93.2536	154	Distal Intergenic	13	18717286	18748999	31714	1	218035	ENSMUST00000222269.1	-56779	ENSMUSG00000041236	Vps41	VPS41 HOPS complex subunit	14882	RP23-109N9.2	ENSMUST00000221183.1	intergenic	intergenic	2.30329	-0.306608	9.60028	0.0114732	0.0814243
chr13	18700372	18700601	230	*	PND_Adult_NF_peak_58305	55	4.32429	7.51705	5.59157	38	Distal Intergenic	13	18717286	18748999	31714	1	218035	ENSMUST00000222269.1	-16685	ENSMUSG00000041236	Vps41	VPS41 HOPS complex subunit	-16685	Vps41	ENSMUST00000222269.1	intergenic	intergenic	0.0785779	-0.270344	0.0852846	0.772527	0.887082
chr13	18700810	18700965	156	*	PND_Adult_NF_peak_58306	173	7.83778	19.5687	17.3886	47	Distal Intergenic	13	18717286	18748999	31714	1	218035	ENSMUST00000222269.1	-16321	ENSMUSG00000041236	Vps41	VPS41 HOPS complex subunit	-16321	Vps41	ENSMUST00000222269.1	intergenic	intergenic	-0.484335	-0.274988	4.08506	0.0534413	0.202705
chr13	18713428	18713678	251	*	PND_Adult_NF_peak_58307	288	7.05582	31.1791	28.8649	107	Distal Intergenic	13	18717286	18748999	31714	1	218035	ENSMUST00000222269.1	-3608	ENSMUSG00000041236	Vps41	VPS41 HOPS complex subunit	-3608	Vps41	ENSMUST00000222269.1	intergenic	intergenic	0.601519	-0.299841	3.40576	0.0775903	0.251944
chr13	18717176	18717560	385	*	PND_Adult_NF_peak_58308	4326	43.4202	436.372	432.637	98	Promoter	13	18717286	18748999	31714	1	218035	ENSMUST00000222269.1	0	ENSMUSG00000041236	Vps41	VPS41 HOPS complex subunit	0	Vps41	ENSMUST00000222269.1	exonic	TSS	0.0748462	2.65489	0.367668	0.549422	0.74853
chr13	18731657	18731927	271	*	PND_Adult_NF_peak_58311	1135	24.9952	116.358	113.576	147	Intron (ENSMUST00000222269.1/218035, intron 2 of 4)	13	18717290	18866811	149522	1	218035	ENSMUST00000072961.5	14367	ENSMUSG00000041236	Vps41	VPS41 HOPS complex subunit	14367	Vps41	ENSMUST00000072961.5	intronic	intronic	0.0990769	0.748115	0.345431	0.561671	0.757224
chr13	18785824	18786321	498	*	PND_Adult_NF_peak_58314	425	12.9746	45.0154	42.5871	331	Intron (ENSMUST00000072961.5/218035, intron 5 of 28)	13	18779843	18827655	47813	1	218035	ENSMUST00000222813.1	5981	ENSMUSG00000041236	Vps41	VPS41 HOPS complex subunit	5981	Vps41	ENSMUST00000222813.1	intronic	intronic	0.11981	0.633216	0.323922	0.574039	0.765651
chr13	18892033	18892285	253	*	PND_Adult_NF_peak_58317	102	5.20121	12.2622	10.2131	175	Distal Intergenic	13	18948205	19150921	202717	1	218038	ENSMUST00000003345.9	-55920	ENSMUSG00000021314	Amph	amphiphysin	-30292	Gm26172	ENSMUST00000158421.1	intergenic	intergenic	-0.356249	-0.100766	2.2261	0.14747	0.364561
chr13	18892648	18892825	178	*	PND_Adult_NF_peak_58318	31	3.14273	4.99035	3.17576	83	Distal Intergenic	13	18948205	19150921	202717	1	218038	ENSMUST00000003345.9	-55380	ENSMUSG00000021314	Amph	amphiphysin	-29752	Gm26172	ENSMUST00000158421.1	intergenic	intergenic	-0.191184	-0.0642122	0.808707	0.376578	0.613134
chr13	18892984	18893578	595	*	PND_Adult_NF_peak_58319	241	8.35443	26.3789	24.114	164	Distal Intergenic	13	18948205	19150921	202717	1	218038	ENSMUST00000003345.9	-54627	ENSMUSG00000021314	Amph	amphiphysin	-28999	Gm26172	ENSMUST00000158421.1	intergenic	intergenic	-0.170393	1.05365	1.12598	0.298181	0.540152
chr13	18893954	18894129	176	*	PND_Adult_NF_peak_58320	171	6.83899	19.3205	17.1467	34	Distal Intergenic	13	18948205	19150921	202717	1	218038	ENSMUST00000003345.9	-54076	ENSMUSG00000021314	Amph	amphiphysin	-28448	Gm26172	ENSMUST00000158421.1	intergenic	intergenic	0.282233	-0.780748	1.03721	0.317653	0.559213
chr13	18919872	18920046	175	*	PND_Adult_NF_peak_58322	283	10.5405	30.6286	28.3187	87	Distal Intergenic	13	18948205	19150921	202717	1	218038	ENSMUST00000003345.9	-28159	ENSMUSG00000021314	Amph	amphiphysin	-2531	Gm26172	ENSMUST00000158421.1	intergenic	intergenic	-0.235204	-1.03575	0.425963	0.519582	0.726421
chr13	18923276	18923457	182	*	PND_Adult_NF_peak_58323	80	5.1351	9.99922	8.00071	114	Distal Intergenic	13	18948205	19150921	202717	1	218038	ENSMUST00000003345.9	-24748	ENSMUSG00000021314	Amph	amphiphysin	699	Gm26172	ENSMUST00000158421.1	intergenic	proximal <=1000bp	0.21958	-0.680302	0.475896	0.496267	0.709179
chr13	18947822	18948001	180	*	PND_Adult_NF_peak_58325	66	3.81267	8.61761	6.66021	53	Promoter	13	18948205	19150921	202717	1	218038	ENSMUST00000003345.9	-204	ENSMUSG00000021314	Amph	amphiphysin	-204	Amph	ENSMUST00000003345.9	intergenic	proximal <=1000bp	0.325717	-0.286293	1.52801	0.227225	0.464811
chr13	18948257	18948939	683	*	PND_Adult_NF_peak_58326	569	12.1745	59.5189	56.9973	101	Promoter	13	18948351	19150912	202562	1	218038	ENSMUST00000200466.4	0	ENSMUSG00000021314	Amph	amphiphysin	0	Amph	ENSMUST00000200466.4	exonic	TSS	-0.49163	1.99941	17.437	0.000284734	0.00873026
chr13	19056914	19057082	169	*	PND_Adult_NF_peak_58329	330	11.6215	35.3775	33.0241	105	Intron (ENSMUST00000003345.9/218038, intron 2 of 20)	13	19064817	19150912	86096	1	218038	ENSMUST00000222698.1	-7735	ENSMUSG00000021314	Amph	amphiphysin	-814	RP23-122H1.6	ENSMUST00000221738.1	intronic	proximal <=1000bp	-0.874045	-1.19542	4.92912	0.0351328	0.158819
chr13	19090987	19091227	241	*	PND_Adult_NF_peak_58331	1953	34.3723	198.395	195.337	131	Intron (ENSMUST00000003345.9/218038, intron 5 of 20)	13	19064817	19150912	86096	1	218038	ENSMUST00000222698.1	26170	ENSMUSG00000021314	Amph	amphiphysin	19412	RP23-122H1.3	ENSMUST00000220695.1	intronic	intronic	-0.494273	1.05538	7.6643	0.0101319	0.07568
chr13	19137425	19137788	364	*	PND_Adult_NF_peak_58334	75	3.68358	9.5427	7.55957	225	Exon (ENSMUST00000003345.9/218038, exon 18 of 21)	13	19119789	19142012	22224	1	218038	ENSMUST00000197545.1	17636	ENSMUSG00000021314	Amph	amphiphysin	17636	Amph	ENSMUST00000197545.1	exonic	exonic	-0.418071	0.63129	4.79232	0.0375531	0.165073
chr13	19137915	19138340	426	*	PND_Adult_NF_peak_58335	1575	20.9484	160.537	157.599	183	Intron (ENSMUST00000003345.9/218038, intron 18 of 20)	13	19119789	19142012	22224	1	218038	ENSMUST00000197545.1	18126	ENSMUSG00000021314	Amph	amphiphysin	18126	Amph	ENSMUST00000197545.1	intronic	intronic	-0.823753	1.80918	32.3042	5.16643e-06	0.000772
chr13	19139261	19139368	108	*	PND_Adult_NF_peak_58336	63	3.42629	8.28876	6.34606	28	Exon (ENSMUST00000003345.9/218038, exon 19 of 21)	13	19119789	19142012	22224	1	218038	ENSMUST00000197545.1	19472	ENSMUSG00000021314	Amph	amphiphysin	19472	Amph	ENSMUST00000197545.1	exonic	exonic	0.447389	-1.16874	1.72344	0.200473	0.433433
chr13	19149718	19149975	258	*	PND_Adult_NF_peak_58338	907	22.7617	93.4121	90.7228	148	3' UTR	13	19119789	19142012	22224	1	218038	ENSMUST00000197545.1	29929	ENSMUSG00000021314	Amph	amphiphysin	-28049	Tcrg-V7	ENSMUST00000103553.2	exonic	exonic	-0.22702	0.400297	1.22306	0.27867	0.520824
chr13	19158601	19158799	199	*	PND_Adult_NF_peak_58339	536	15.7246	56.1476	53.6455	144	Distal Intergenic	13	19119789	19142012	22224	1	218038	ENSMUST00000197545.1	38812	ENSMUSG00000021314	Amph	amphiphysin	-19225	Tcrg-V7	ENSMUST00000103553.2	intergenic	intergenic	0.0853404	0.231011	0.156307	0.695734	0.843295
chr13	19159085	19159257	173	*	PND_Adult_NF_peak_58340	70	4.80689	9.03847	7.07228	86	Distal Intergenic	13	19119789	19142012	22224	1	218038	ENSMUST00000197545.1	39296	ENSMUSG00000021314	Amph	amphiphysin	-18767	Tcrg-V7	ENSMUST00000103553.2	intergenic	intergenic	-0.00385719	-0.514695	0.000231173	0.987983	0.994938
chr13	19191419	19191635	217	*	PND_Adult_NF_peak_58342	4251	56.5802	428.874	425.16	106	Intron (ENSMUST00000197661.1/ENSMUST00000197661.1, intron 1 of 3)	13	19119789	19142012	22224	1	218038	ENSMUST00000197545.1	71630	ENSMUSG00000021314	Amph	amphiphysin	-643	Tcrg-V5	ENSMUST00000199017.1	intronic	proximal <=1000bp	-0.342933	1.53656	5.04599	0.0332019	0.153517
chr13	19265160	19265704	545	*	PND_Adult_NF_peak_58343	194	8.37832	21.6771	19.4682	274	Distal Intergenic	13	19357679	19359125	1447	2	76205	ENSMUST00000196537.4	93421	ENSMUSG00000003062	Stard3nl	STARD3 N-terminal like	4275	Tcrg-C3	ENSMUST00000198163.1	intergenic	intergenic	-0.00159221	0.320736	6.88367e-05	0.993442	0.997349
chr13	19382098	19382401	304	*	PND_Adult_NF_peak_58347	143	7.02698	16.5171	14.3843	247	Intron (ENSMUST00000197565.2/76205, intron 2 of 9)	13	19357676	19395734	38059	2	76205	ENSMUST00000197565.2	13333	ENSMUSG00000003062	Stard3nl	STARD3 N-terminal like	-13052	RP23-306G1.11	ENSMUST00000196136.1	intronic	intronic	0.426836	-0.336304	2.81255	0.105253	0.300603
chr13	19389399	19389747	349	*	PND_Adult_NF_peak_58349	97	5.67564	11.7657	9.72455	215	5' UTR	13	19357676	19395734	38059	2	76205	ENSMUST00000197565.2	5987	ENSMUSG00000003062	Stard3nl	STARD3 N-terminal like	-5706	RP23-306G1.11	ENSMUST00000196136.1	exonic	exonic	0.660554	-0.0943977	7.7802	0.00964253	0.0735404
chr13	19395397	19396077	681	*	PND_Adult_NF_peak_58351	7301	38.0253	734.699	730.121	481	Promoter	13	19357676	19395734	38059	2	76205	ENSMUST00000197565.2	0	ENSMUSG00000003062	Stard3nl	STARD3 N-terminal like	0	RP23-306G1.11	ENSMUST00000196136.1	exonic	TSS	0.310637	4.64707	11.2032	0.00244759	0.0324938
chr13	19424260	19424458	199	*	PND_Adult_NF_peak_58355	416	13.5134	44.0637	41.6413	97	Distal Intergenic	13	19369422	19395795	26374	2	76205	ENSMUST00000196712.1	-28465	ENSMUSG00000003062	Stard3nl	STARD3 N-terminal like	11460	RP23-306G1.12	ENSMUST00000199241.1	intergenic	intergenic	0.779958	-0.70204	7.36242	0.0115386	0.0817209
chr13	19438024	19438224	201	*	PND_Adult_NF_peak_58357	48	4.05403	6.73932	4.84135	16	Distal Intergenic	13	19369422	19395795	26374	2	76205	ENSMUST00000196712.1	-42229	ENSMUSG00000003062	Stard3nl	STARD3 N-terminal like	25224	RP23-306G1.12	ENSMUST00000199241.1	intergenic	intergenic	0.801848	-1.05065	7.53696	0.010701	0.0780735
chr13	19475827	19475948	122	*	PND_Adult_NF_peak_58361	97	5.67564	11.7657	9.72455	89	Intron (ENSMUST00000221607.1/319466, intron 3 of 3)	13	19465769	19504345	38577	2	319466	ENSMUST00000221601.1	28397	ENSMUSG00000114189	9330199G10Rik	RIKEN cDNA 9330199G10 gene	-28397	RP23-68H13.1	ENSMUST00000221601.1	intronic	intronic	-0.0154352	-0.768685	0.00165426	0.96787	0.985795
chr13	19476072	19476227	156	*	PND_Adult_NF_peak_58362	124	6.48644	14.5631	12.4648	57	Intron (ENSMUST00000221607.1/319466, intron 3 of 3)	13	19465769	19504345	38577	2	319466	ENSMUST00000221601.1	28118	ENSMUSG00000114189	9330199G10Rik	RIKEN cDNA 9330199G10 gene	-28118	RP23-68H13.1	ENSMUST00000221601.1	intronic	intronic	0.0245514	-0.374087	0.00741004	0.932047	0.96944
chr13	19512386	19512548	163	*	PND_Adult_NF_peak_58363	260	9.99993	28.3188	26.0322	67	Distal Intergenic	13	19462847	19504367	41521	2	319466	ENSMUST00000221607.1	-8019	ENSMUSG00000114189	9330199G10Rik	RIKEN cDNA 9330199G10 gene	8019	RP23-68H13.1	ENSMUST00000221607.1	intergenic	intergenic	0.406651	-1.1067	1.45903	0.237722	0.47686
chr13	19531067	19531175	109	*	PND_Adult_NF_peak_58364	115	6.21617	13.6121	11.532	40	Distal Intergenic	13	19462847	19504367	41521	2	319466	ENSMUST00000221607.1	-26700	ENSMUSG00000114189	9330199G10Rik	RIKEN cDNA 9330199G10 gene	5080	RP23-7E23.4	ENSMUST00000221671.1	intergenic	intergenic	-0.50728	-0.844444	2.60946	0.118037	0.321019
chr13	19619236	19619882	647	*	PND_Adult_NF_peak_58370	213	5.57948	23.6	21.3689	300	Promoter	13	19609371	19619738	10368	2	105298	ENSMUST00000220755.1	0	ENSMUSG00000002808	Epdr1	ependymin related protein 1 (zebrafish)	0	Epdr1	ENSMUST00000220755.1	exonic	TSS	-0.407669	1.72212	9.43315	0.00487165	0.0489963
chr13	19622170	19622287	118	*	PND_Adult_NF_peak_58371	113	4.12698	13.4408	11.3682	53	Promoter	13	19623104	19632994	9891	1	20379	ENSMUST00000222464.1	-817	ENSMUSG00000021319	Sfrp4	secreted frizzled-related protein 4	-817	Sfrp4	ENSMUST00000222464.1	intergenic	proximal <=1000bp	0.154709	-0.666297	0.202235	0.656603	0.819294
chr13	19622619	19622845	227	*	PND_Adult_NF_peak_58372	408	8.01722	43.3034	40.8872	158	Promoter	13	19623104	19632994	9891	1	20379	ENSMUST00000222464.1	-259	ENSMUSG00000021319	Sfrp4	secreted frizzled-related protein 4	-259	Sfrp4	ENSMUST00000222464.1	intergenic	proximal <=1000bp	-0.491882	1.14655	8.5135	0.00708585	0.0611228
chr13	19623000	19623265	266	*	PND_Adult_NF_peak_58373	265	6.29142	28.8164	26.5257	47	Promoter	13	19623104	19632994	9891	1	20379	ENSMUST00000222464.1	0	ENSMUSG00000021319	Sfrp4	secreted frizzled-related protein 4	0	Sfrp4	ENSMUST00000222464.1	exonic	TSS	-0.193291	1.3778	1.39654	0.247768	0.487734
chr13	19623431	19623795	365	*	PND_Adult_NF_peak_58374	208	5.53435	23.0386	20.8131	46	Promoter	13	19623813	19632825	9013	1	20379	ENSMUST00000221810.1	-18	ENSMUSG00000021319	Sfrp4	secreted frizzled-related protein 4	-18	Sfrp4	ENSMUST00000221810.1	exonic	proximal <=1000bp	-0.244998	1.46189	3.25614	0.0824995	0.261384
chr13	19653421	19653735	315	*	PND_Adult_NF_peak_58375	1163	27.5674	119.144	116.352	99	Intron (ENSMUST00000223466.1/73412, intron 5 of 7)	13	19645078	19675731	30654	2	73412	ENSMUST00000223466.1	21996	ENSMUSG00000041138	Nme8	NME/NM23 family member 8	-20199	RP23-7E23.5	ENSMUST00000220524.1	intronic	intronic	0.00146205	0.675854	5.72175e-05	0.994021	0.997554
chr13	19690219	19690459	241	*	PND_Adult_NF_peak_58376	260	9.99993	28.3188	26.0322	130	Promoter	13	19645078	19689611	44534	2	73412	ENSMUST00000144820.2	-608	ENSMUSG00000041138	Nme8	NME/NM23 family member 8	608	Nme8	ENSMUST00000144820.2	exonic	proximal <=1000bp	1.2663	-0.379907	9.24982	0.00755146	0.0636324
chr13	19697703	19698161	459	*	PND_Adult_NF_peak_58377	241	7.95234	26.4348	24.1694	220	Promoter	13	19657596	19697757	40162	2	73412	ENSMUST00000223286.1	0	ENSMUSG00000041138	Nme8	NME/NM23 family member 8	0	Nme8	ENSMUST00000223286.1	exonic	TSS	0.134725	0.860992	0.52474	0.475155	0.693662
chr13	19698856	19699021	166	*	PND_Adult_NF_peak_58378	455	11.6895	48.0369	45.5868	82	Distal Intergenic	13	19645078	19697794	52717	2	73412	ENSMUST00000091763.2	-1062	ENSMUSG00000041138	Nme8	NME/NM23 family member 8	1062	Nme8	ENSMUST00000091763.2	intergenic	intergenic	-0.151883	0.327732	0.490227	0.48991	0.704415
chr13	19701519	19701719	201	*	PND_Adult_NF_peak_58379	360	9.98411	38.4495	36.0712	131	Distal Intergenic	13	19645078	19697794	52717	2	73412	ENSMUST00000091763.2	-3725	ENSMUSG00000041138	Nme8	NME/NM23 family member 8	3725	Nme8	ENSMUST00000091763.2	intergenic	intergenic	0.434999	0.239371	1.81889	0.194543	0.426183
chr13	19732672	19732938	267	*	PND_Adult_NF_peak_58380	153	7.29725	17.5188	15.3698	96	Promoter	13	19727426	19732951	5526	2	319293	ENSMUST00000151029.2	13	ENSMUSG00000047462	Gpr141b	G protein-coupled receptor 141B	-13	RP23-182K18.1	ENSMUST00000151029.2	exonic	proximal <=1000bp	0.317653	0.260946	2.05875	0.162996	0.385645
chr13	19733117	19733356	240	*	PND_Adult_NF_peak_58381	71	4.86483	9.14834	7.17275	34	Promoter	13	19727426	19732951	5526	2	319293	ENSMUST00000151029.2	-166	ENSMUSG00000047462	Gpr141b	G protein-coupled receptor 141B	166	RP23-182K18.1	ENSMUST00000151029.2	intergenic	proximal <=1000bp	-0.28583	-0.398336	1.00299	0.325619	0.566784
chr13	19773381	19773736	356	*	PND_Adult_NF_peak_58382	984	21.022	101.204	98.482	234	Intron (ENSMUST00000065335.2/353346, intron 3 of 4)	13	19727426	19732951	5526	2	319293	ENSMUST00000151029.2	-40430	ENSMUSG00000047462	Gpr141b	G protein-coupled receptor 141B	40430	RP23-182K18.1	ENSMUST00000151029.2	intronic	intronic	-0.11921	1.49808	0.704369	0.408805	0.640469
chr13	19773825	19773920	96	*	PND_Adult_NF_peak_58383	88	4.90728	10.9086	8.88764	37	Intron (ENSMUST00000065335.2/353346, intron 3 of 4)	13	19727426	19732951	5526	2	319293	ENSMUST00000151029.2	-40874	ENSMUSG00000047462	Gpr141b	G protein-coupled receptor 141B	40874	RP23-182K18.1	ENSMUST00000151029.2	intronic	intronic	-0.518437	0.0667775	4.24829	0.0491971	0.192926
chr13	19868684	19868827	144	*	PND_Adult_NF_peak_58389	493	15.135	51.8468	49.3713	86	Distal Intergenic	13	19803655	19824257	20603	2	353346	ENSMUST00000222772.1	-44427	ENSMUSG00000053101	Gpr141	G protein-coupled receptor 141	44427	Gpr141	ENSMUST00000065335.2	intergenic	intergenic	-0.888563	-0.863196	5.77378	0.0235271	0.124476
chr13	19921375	19921802	428	*	PND_Adult_NF_peak_58390	58	4.03452	7.79131	5.85979	387	Distal Intergenic	13	19803655	19824257	20603	2	353346	ENSMUST00000222772.1	-97118	ENSMUSG00000053101	Gpr141	G protein-coupled receptor 141	-74002	RP24-389O11.1	ENSMUST00000091762.3	intergenic	intergenic	2.88993	-0.231462	20.3889	0.000988123	0.0187346
chr13	19928854	19929205	352	*	PND_Adult_NF_peak_58391	698	19.1891	72.4586	69.8666	61	Distal Intergenic	13	19803655	19824257	20603	2	353346	ENSMUST00000222772.1	-104597	ENSMUSG00000053101	Gpr141	G protein-coupled receptor 141	-66599	RP24-389O11.1	ENSMUST00000091762.3	intergenic	intergenic	-0.0666929	0.822958	0.15586	0.696147	0.843559
chr13	19965179	19965625	447	*	PND_Adult_NF_peak_58392	506	15.4053	53.1717	50.6878	344	Distal Intergenic	13	20090596	20264007	173412	1	140580	ENSMUST00000181429.7	-124971	ENSMUSG00000041112	Elmo1	engulfment and cell motility 1	-30179	RP24-389O11.1	ENSMUST00000091762.3	intergenic	intergenic	-0.495324	0.38296	4.64004	0.0404679	0.172245
chr13	19994636	19995021	386	*	PND_Adult_NF_peak_58395	783	15.6968	81.0034	78.3702	243	Exon (ENSMUST00000091762.3/ENSMUST00000091762.3, exon 1 of 1)	13	20090596	20264007	173412	1	140580	ENSMUST00000181429.7	-95575	ENSMUSG00000041112	Elmo1	engulfment and cell motility 1	-783	RP24-389O11.1	ENSMUST00000091762.3	exonic	proximal <=1000bp	0.266712	0.892945	2.11055	0.157991	0.378702
chr13	19995804	19996112	309	*	PND_Adult_NF_peak_58396	473	11.3696	49.7988	47.3373	64	Exon (ENSMUST00000091762.3/ENSMUST00000091762.3, exon 1 of 1)	13	20090596	20264007	173412	1	140580	ENSMUST00000181429.7	-94484	ENSMUSG00000041112	Elmo1	engulfment and cell motility 1	0	RP24-389O11.1	ENSMUST00000091762.3	exonic	TSS	-0.17057	0.783814	0.75139	0.393794	0.627949
chr13	20012981	20013142	162	*	PND_Adult_NF_peak_58397	187	4.91146	20.9355	18.7375	83	Distal Intergenic	13	20090596	20264007	173412	1	140580	ENSMUST00000181429.7	-77454	ENSMUSG00000041112	Elmo1	engulfment and cell motility 1	17177	RP24-389O11.1	ENSMUST00000091762.3	intergenic	intergenic	1.09898	-0.588596	15.9036	0.000467278	0.0118442
chr13	20016375	20016795	421	*	PND_Adult_NF_peak_58398	4913	38.2254	495.207	491.309	231	Distal Intergenic	13	20090596	20264007	173412	1	140580	ENSMUST00000181429.7	-73801	ENSMUSG00000041112	Elmo1	engulfment and cell motility 1	20571	RP24-389O11.1	ENSMUST00000091762.3	intergenic	intergenic	0.19293	3.24988	3.24858	0.0828368	0.261901
chr13	20038577	20038719	143	*	PND_Adult_NF_peak_58399	143	7.02698	16.5171	14.3843	62	Distal Intergenic	13	20090596	20264007	173412	1	140580	ENSMUST00000181429.7	-51877	ENSMUSG00000041112	Elmo1	engulfment and cell motility 1	42773	RP24-389O11.1	ENSMUST00000091762.3	intergenic	intergenic	0.16485	-0.926501	0.214163	0.64729	0.813523
chr13	20044911	20045191	281	*	PND_Adult_NF_peak_58400	5274	42.2612	531.419	527.423	152	Distal Intergenic	13	20090596	20264007	173412	1	140580	ENSMUST00000181429.7	-45405	ENSMUSG00000041112	Elmo1	engulfment and cell motility 1	-45405	Elmo1	ENSMUST00000181429.7	intergenic	intergenic	-0.712106	2.62249	28.4362	1.30858e-05	0.0013439
chr13	20049598	20049709	112	*	PND_Adult_NF_peak_58401	83	3.41956	10.3369	8.33232	67	Distal Intergenic	13	20090596	20264007	173412	1	140580	ENSMUST00000181429.7	-40887	ENSMUSG00000041112	Elmo1	engulfment and cell motility 1	-40887	Elmo1	ENSMUST00000181429.7	intergenic	intergenic	0.476193	-0.656791	2.24925	0.145464	0.361734
chr13	20050088	20050451	364	*	PND_Adult_NF_peak_58402	237	9.16533	26.0106	23.7515	250	Distal Intergenic	13	20090596	20264007	173412	1	140580	ENSMUST00000181429.7	-40145	ENSMUSG00000041112	Elmo1	engulfment and cell motility 1	-40145	Elmo1	ENSMUST00000181429.7	intergenic	intergenic	-0.305067	0.32565	2.01764	0.167105	0.391335
chr13	20063059	20063278	220	*	PND_Adult_NF_peak_58405	48	4.05403	6.73932	4.84135	27	Distal Intergenic	13	20090596	20264007	173412	1	140580	ENSMUST00000181429.7	-27318	ENSMUSG00000041112	Elmo1	engulfment and cell motility 1	-27318	Elmo1	ENSMUST00000181429.7	intergenic	intergenic	0.0455372	-0.918083	0.0209092	0.886117	0.947186
chr13	20090415	20090627	213	*	PND_Adult_NF_peak_58407	397	7.60202	42.1123	39.7052	126	Promoter	13	20090596	20264007	173412	1	140580	ENSMUST00000181429.7	0	ENSMUSG00000041112	Elmo1	engulfment and cell motility 1	0	Elmo1	ENSMUST00000181429.7	exonic	TSS	-0.311541	0.354463	1.94278	0.174911	0.401293
chr13	20091046	20091128	83	*	PND_Adult_NF_peak_58408	47	2.82311	6.59262	4.70833	39	Promoter	13	20090619	20608353	517735	1	140580	ENSMUST00000072519.6	427	ENSMUSG00000041112	Elmo1	engulfment and cell motility 1	427	Elmo1	ENSMUST00000072519.6	intronic	proximal <=1000bp	-0.138021	0.14874	0.391885	0.536649	0.738905
chr13	20091212	20091842	631	*	PND_Adult_NF_peak_58409	1494	17.2993	152.366	149.456	255	Promoter	13	20090619	20608353	517735	1	140580	ENSMUST00000072519.6	593	ENSMUSG00000041112	Elmo1	engulfment and cell motility 1	593	Elmo1	ENSMUST00000072519.6	intronic	proximal <=1000bp	-0.296325	2.71126	5.5243	0.0264385	0.133433
chr13	20099510	20099852	343	*	PND_Adult_NF_peak_58410	176	7.73348	19.8536	17.6705	278	Intron (ENSMUST00000181429.7/140580, intron 1 of 6)	13	20090619	20608353	517735	1	140580	ENSMUST00000072519.6	8891	ENSMUSG00000041112	Elmo1	engulfment and cell motility 1	8891	Elmo1	ENSMUST00000072519.6	intronic	intronic	0.32491	-0.138762	1.8397	0.186396	0.415655
chr13	20100454	20100578	125	*	PND_Adult_NF_peak_58411	233	8.96894	25.5942	23.339	65	Intron (ENSMUST00000181429.7/140580, intron 1 of 6)	13	20090619	20608353	517735	1	140580	ENSMUST00000072519.6	9835	ENSMUSG00000041112	Elmo1	engulfment and cell motility 1	9835	Elmo1	ENSMUST00000072519.6	intronic	intronic	0.561079	-1.05008	2.8388	0.10372	0.298001
chr13	20112489	20112727	239	*	PND_Adult_NF_peak_58412	790	20.2477	81.6466	79.01	148	Promoter	13	20111512	20342888	231377	1	140580	ENSMUST00000180626.1	977	ENSMUSG00000041112	Elmo1	engulfment and cell motility 1	977	Elmo1	ENSMUST00000180626.1	intronic	proximal <=1000bp	0.236203	-0.101945	1.053	0.314065	0.555728
chr13	20184703	20185040	338	*	PND_Adult_NF_peak_58415	358	10.3669	38.2195	35.8428	203	Promoter	13	20185207	20209211	24005	1	140580	ENSMUST00000221067.1	-167	ENSMUSG00000041112	Elmo1	engulfment and cell motility 1	-167	Elmo1	ENSMUST00000221067.1	intronic	proximal <=1000bp	0.178944	0.497178	0.739569	0.397489	0.631093
chr13	20185169	20185689	521	*	PND_Adult_NF_peak_58416	229	7.88634	25.2422	22.9902	137	Promoter	13	20185207	20209211	24005	1	140580	ENSMUST00000221067.1	0	ENSMUSG00000041112	Elmo1	engulfment and cell motility 1	0	Elmo1	ENSMUST00000221067.1	exonic	TSS	0.541856	0.957033	10.4792	0.00322761	0.0382012
chr13	20190416	20190715	300	*	PND_Adult_NF_peak_58417	608	16.5381	63.4072	60.8634	148	Intron (ENSMUST00000181429.7/140580, intron 2 of 6)	13	20185207	20209211	24005	1	140580	ENSMUST00000221067.1	5209	ENSMUSG00000041112	Elmo1	engulfment and cell motility 1	5209	Elmo1	ENSMUST00000221067.1	intronic	intronic	-0.690413	-0.0464688	6.97489	0.013667	0.0901935
chr13	20238804	20238972	169	*	PND_Adult_NF_peak_58420	416	13.5134	44.0637	41.6413	63	Intron (ENSMUST00000181429.7/140580, intron 4 of 6)	13	20251070	20316453	65384	1	140580	ENSMUST00000220751.1	-12098	ENSMUSG00000041112	Elmo1	engulfment and cell motility 1	-12098	Elmo1	ENSMUST00000220751.1	intronic	intronic	-0.470716	-0.72346	2.14593	0.154677	0.374462
chr13	20257575	20257785	211	*	PND_Adult_NF_peak_58421	354	12.1621	37.8126	35.4387	82	Intron (ENSMUST00000181429.7/140580, intron 6 of 6)	13	20251070	20316453	65384	1	140580	ENSMUST00000220751.1	6505	ENSMUSG00000041112	Elmo1	engulfment and cell motility 1	6505	Elmo1	ENSMUST00000220751.1	intronic	intronic	-0.197518	-0.48375	0.565169	0.45879	0.681144
chr13	20323006	20323203	198	*	PND_Adult_NF_peak_58426	354	12.1621	37.8126	35.4387	93	Intron (ENSMUST00000072519.6/140580, intron 13 of 21)	13	20282917	20373131	90215	1	140580	ENSMUST00000221595.2	40089	ENSMUSG00000041112	Elmo1	engulfment and cell motility 1	40089	Elmo1	ENSMUST00000221595.2	intronic	intronic	-0.776637	-1.05277	3.59662	0.0688152	0.235311
chr13	20323537	20323700	164	*	PND_Adult_NF_peak_58427	480	14.8648	50.5296	48.0627	76	Intron (ENSMUST00000072519.6/140580, intron 13 of 21)	13	20282917	20373131	90215	1	140580	ENSMUST00000221595.2	40620	ENSMUSG00000041112	Elmo1	engulfment and cell motility 1	40620	Elmo1	ENSMUST00000221595.2	intronic	intronic	0.654722	-0.39974	4.08092	0.0542826	0.204729
chr13	20330986	20331323	338	*	PND_Adult_NF_peak_58428	429	13.7837	45.3404	42.9088	79	Intron (ENSMUST00000072519.6/140580, intron 13 of 21)	13	20282917	20373131	90215	1	140580	ENSMUST00000221595.2	48069	ENSMUSG00000041112	Elmo1	engulfment and cell motility 1	48069	Elmo1	ENSMUST00000221595.2	intronic	intronic	0.220208	-0.401814	0.711846	0.406361	0.638616
chr13	20368878	20369306	429	*	PND_Adult_NF_peak_58429	60	4.10294	7.9358	6.00101	89	Intron (ENSMUST00000072519.6/140580, intron 14 of 21)	13	20282917	20373131	90215	1	140580	ENSMUST00000221595.2	85961	ENSMUSG00000041112	Elmo1	engulfment and cell motility 1	85961	Elmo1	ENSMUST00000221595.2	intronic	intronic	0.420542	-0.549001	2.14615	0.154657	0.374462
chr13	20372520	20373141	622	*	PND_Adult_NF_peak_58430	377	11.1391	40.1169	37.7258	396	Exon (ENSMUST00000072519.6/140580, exon 15 of 22)	13	20282917	20373131	90215	1	140580	ENSMUST00000221595.2	89603	ENSMUSG00000041112	Elmo1	engulfment and cell motility 1	89603	Elmo1	ENSMUST00000221595.2	exonic	exonic	0.112114	0.794169	0.431962	0.516679	0.724223
chr13	20388861	20389136	276	*	PND_Adult_NF_peak_58432	55	4.32429	7.51705	5.59157	70	Intron (ENSMUST00000072519.6/140580, intron 15 of 21)	13	20472726	20592444	119719	1	140580	ENSMUST00000180767.1	-83590	ENSMUSG00000041112	Elmo1	engulfment and cell motility 1	-83590	Elmo1	ENSMUST00000180767.1	intronic	intronic	-0.394469	-1.18569	1.17898	0.287314	0.529586
chr13	20433234	20433505	272	*	PND_Adult_NF_peak_58434	1936	32.4594	196.68	193.628	141	Intron (ENSMUST00000072519.6/140580, intron 15 of 21)	13	20472726	20592444	119719	1	140580	ENSMUST00000180767.1	-39221	ENSMUSG00000041112	Elmo1	engulfment and cell motility 1	-39221	Elmo1	ENSMUST00000180767.1	intronic	intronic	0.684737	1.48923	19.383	0.000155982	0.00605912
chr13	20489806	20489947	142	*	PND_Adult_NF_peak_58439	1210	28.3782	123.902	121.092	69	Intron (ENSMUST00000072519.6/140580, intron 16 of 21)	13	20472726	20592444	119719	1	140580	ENSMUST00000180767.1	17080	ENSMUSG00000041112	Elmo1	engulfment and cell motility 1	-9941	RP23-241N10.2	ENSMUST00000222966.1	intronic	intronic	0.223112	-0.242065	0.84455	0.366364	0.604383
chr13	20524103	20524458	356	*	PND_Adult_NF_peak_58441	2961	30.2741	299.498	296.145	182	Intron (ENSMUST00000072519.6/140580, intron 16 of 21)	13	20472726	20592444	119719	1	140580	ENSMUST00000180767.1	51377	ENSMUSG00000041112	Elmo1	engulfment and cell motility 1	19308	RP23-241N10.4	ENSMUST00000220999.1	intronic	intronic	0.296327	2.52866	6.40327	0.0176341	0.105104
chr13	20524641	20524774	134	*	PND_Adult_NF_peak_58442	356	7.58133	38.0027	35.6276	52	Intron (ENSMUST00000072519.6/140580, intron 16 of 21)	13	20472726	20592444	119719	1	140580	ENSMUST00000180767.1	51915	ENSMUSG00000041112	Elmo1	engulfment and cell motility 1	19846	RP23-241N10.4	ENSMUST00000220999.1	intronic	intronic	-0.223602	0.154288	1.14265	0.294704	0.53684
chr13	20536482	20536936	455	*	PND_Adult_NF_peak_58443	271	10.2702	29.4681	27.1697	143	Intron (ENSMUST00000072519.6/140580, intron 16 of 21)	13	20472726	20592444	119719	1	140580	ENSMUST00000180767.1	63756	ENSMUSG00000041112	Elmo1	engulfment and cell motility 1	31687	RP23-241N10.4	ENSMUST00000220999.1	intronic	intronic	0.172233	0.218781	0.706556	0.408087	0.639982
chr13	20743497	20744084	588	*	PND_Adult_NF_peak_58454	532	13.9128	55.7678	53.2687	161	Distal Intergenic	13	20794113	21024252	230140	1	27052	ENSMUST00000021757.4	-50029	ENSMUSG00000021322	Aoah	acyloxyacyl hydrolase	-4414	RP23-437I5.3	ENSMUST00000222235.1	intergenic	intergenic	-0.493898	1.21483	10.0722	0.00378179	0.0420493
chr13	20748396	20748580	185	*	PND_Adult_NF_peak_58455	142	6.13174	16.3491	14.2225	55	Exon (ENSMUST00000222235.1/ENSMUST00000222235.1, exon 1 of 1)	13	20794113	21024252	230140	1	27052	ENSMUST00000021757.4	-45533	ENSMUSG00000021322	Aoah	acyloxyacyl hydrolase	0	RP23-437I5.3	ENSMUST00000222235.1	exonic	TSS	-0.0286959	-0.290924	0.0115937	0.915063	0.961131
chr13	20792897	20793131	235	*	PND_Adult_NF_peak_58456	1701	32.981	173.124	170.145	114	Promoter	13	20794113	21024252	230140	1	27052	ENSMUST00000021757.4	-982	ENSMUSG00000021322	Aoah	acyloxyacyl hydrolase	-982	Aoah	ENSMUST00000021757.4	intergenic	proximal <=1000bp	-0.527385	0.487013	6.56367	0.0164065	0.100724
chr13	20829346	20830140	795	*	PND_Adult_NF_peak_58457	184	8.10805	20.6158	18.4212	662	Intron (ENSMUST00000021757.4/27052, intron 2 of 20)	13	20794135	20851912	57778	1	27052	ENSMUST00000221982.1	35211	ENSMUSG00000021322	Aoah	acyloxyacyl hydrolase	1510	RP23-218A9.1	ENSMUST00000221287.1	intronic	intronic	-0.0560625	0.88436	0.0945818	0.760828	0.880581
chr13	20933615	20933810	196	*	PND_Adult_NF_peak_58460	578	15.2178	60.385	57.858	96	Intron (ENSMUST00000021757.4/27052, intron 11 of 20)	13	21010633	21036617	25985	1	27052	ENSMUST00000222135.1	-76823	ENSMUSG00000021322	Aoah	acyloxyacyl hydrolase	-76823	Aoah	ENSMUST00000222135.1	intronic	intronic	0.0951309	-0.804916	0.07864	0.78132	0.892388
chr13	20937561	20937736	176	*	PND_Adult_NF_peak_58462	853	18.9156	88.04	85.3743	73	Intron (ENSMUST00000021757.4/27052, intron 11 of 20)	13	21010633	21036617	25985	1	27052	ENSMUST00000222135.1	-72897	ENSMUSG00000021322	Aoah	acyloxyacyl hydrolase	-72897	Aoah	ENSMUST00000222135.1	intronic	intronic	-0.370506	0.501691	3.68354	0.0657477	0.229069
chr13	20944357	20944928	572	*	PND_Adult_NF_peak_58463	668	15.4581	69.4412	66.8653	427	Intron (ENSMUST00000021757.4/27052, intron 12 of 20)	13	21010633	21036617	25985	1	27052	ENSMUST00000222135.1	-65705	ENSMUSG00000021322	Aoah	acyloxyacyl hydrolase	-65705	Aoah	ENSMUST00000222135.1	intronic	intronic	-0.207038	1.1515	1.37719	0.250989	0.49128
chr13	20959338	20959608	271	*	PND_Adult_NF_peak_58465	294	10.8107	31.8	29.4789	225	Intron (ENSMUST00000021757.4/27052, intron 12 of 20)	13	21010633	21036617	25985	1	27052	ENSMUST00000222135.1	-51025	ENSMUSG00000021322	Aoah	acyloxyacyl hydrolase	-51025	Aoah	ENSMUST00000222135.1	intronic	intronic	-0.175084	-0.795703	0.315979	0.578744	0.769012
chr13	21068715	21069095	381	*	PND_Adult_NF_peak_58467	173	7.83778	19.5687	17.3886	306	Distal Intergenic	13	21072349	21073299	951	2	258528	ENSMUST00000058168.1	4204	ENSMUSG00000042869	Olfr1370	olfactory receptor 1370	-4204	Olfr1370	ENSMUST00000058168.1	intergenic	intergenic	-0.144669	0.240207	0.474203	0.497027	0.709748
chr13	21072763	21072968	206	*	PND_Adult_NF_peak_58468	71	4.86483	9.14834	7.17275	110	Promoter	13	21072349	21073299	951	2	258528	ENSMUST00000058168.1	331	ENSMUSG00000042869	Olfr1370	olfactory receptor 1370	-331	Olfr1370	ENSMUST00000058168.1	exonic	proximal <=1000bp	-0.231713	-0.992838	0.461305	0.502886	0.713845
chr13	21108371	21108756	386	*	PND_Adult_NF_peak_58473	184	8.10805	20.6158	18.4212	286	Distal Intergenic	13	21132698	21133784	1087	1	18341	ENSMUST00000096006.2	-23942	ENSMUSG00000071522	Olfr263	olfactory receptor 263	-2727	Olfr1369-ps1	ENSMUST00000213326.1	intergenic	intergenic	-0.233742	0.368596	1.31914	0.260977	0.501917
chr13	21123581	21123932	352	*	PND_Adult_NF_peak_58475	143	7.02698	16.5171	14.3843	185	Distal Intergenic	13	21132698	21133784	1087	1	18341	ENSMUST00000096006.2	-8766	ENSMUSG00000071522	Olfr263	olfactory receptor 263	-5707	Olfr263	ENSMUST00000215804.1	intergenic	intergenic	0.270139	-0.164303	1.53907	0.225595	0.463087
chr13	21124380	21124541	162	*	PND_Adult_NF_peak_58476	441	14.054	46.6254	44.1848	107	Distal Intergenic	13	21132698	21133784	1087	1	18341	ENSMUST00000096006.2	-8157	ENSMUSG00000071522	Olfr263	olfactory receptor 263	-5098	Olfr263	ENSMUST00000215804.1	intergenic	intergenic	-0.157968	-1.14971	0.166944	0.686116	0.837606
chr13	21156653	21156830	178	*	PND_Adult_NF_peak_58478	380	6.70165	40.4289	38.0342	87	Distal Intergenic	13	21142018	21143081	1064	2	258527	ENSMUST00000055298.5	-13572	ENSMUSG00000045474	Olfr1368	olfactory receptor 1368	10786	Olfr1368	ENSMUST00000216039.2	intergenic	intergenic	-0.248381	-0.199531	0.962909	0.335303	0.575952
chr13	21158879	21159081	203	*	PND_Adult_NF_peak_58479	3320	26.6066	335.512	332.057	123	Distal Intergenic	13	21142018	21143081	1064	2	258527	ENSMUST00000055298.5	-15798	ENSMUSG00000045474	Olfr1368	olfactory receptor 1368	13012	Olfr1368	ENSMUST00000216039.2	intergenic	intergenic	-0.0958953	2.13258	0.641443	0.43029	0.658465
chr13	21160237	21160321	85	*	PND_Adult_NF_peak_58480	46	2.61513	6.50231	4.62041	31	Distal Intergenic	13	21142018	21143081	1064	2	258527	ENSMUST00000055298.5	-17156	ENSMUSG00000045474	Olfr1368	olfactory receptor 1368	14370	Olfr1368	ENSMUST00000216039.2	intergenic	intergenic	0.513031	-0.422186	4.64786	0.0403122	0.17187
chr13	21160754	21160939	186	*	PND_Adult_NF_peak_58481	571	8.34081	59.6747	57.1522	114	Distal Intergenic	13	21142018	21143081	1064	2	258527	ENSMUST00000055298.5	-17673	ENSMUSG00000045474	Olfr1368	olfactory receptor 1368	14887	Olfr1368	ENSMUST00000216039.2	intergenic	intergenic	-0.098281	1.23428	0.4033	0.530819	0.734724
chr13	21161293	21161472	180	*	PND_Adult_NF_peak_58482	1256	13.5784	128.467	125.64	112	Distal Intergenic	13	21179445	21194724	15280	1	19720	ENSMUST00000222544.1	-17973	ENSMUSG00000021326	Trim27	tripartite motif-containing 27	15426	Olfr1368	ENSMUST00000216039.2	intergenic	intergenic	0.0284263	1.85128	0.0531564	0.819425	0.912987
chr13	21166732	21166841	110	*	PND_Adult_NF_peak_58483	278	4.57155	30.137	27.8332	46	Distal Intergenic	13	21179445	21194724	15280	1	19720	ENSMUST00000222544.1	-12604	ENSMUSG00000021326	Trim27	tripartite motif-containing 27	-12604	Trim27	ENSMUST00000222544.1	intergenic	intergenic	0.52041	0.446093	7.4888	0.0109252	0.0790874
chr13	21167515	21167736	222	*	PND_Adult_NF_peak_58484	513	5.77414	53.8042	51.3168	146	Distal Intergenic	13	21179445	21194724	15280	1	19720	ENSMUST00000222544.1	-11709	ENSMUSG00000021326	Trim27	tripartite motif-containing 27	-11709	Trim27	ENSMUST00000222544.1	intergenic	intergenic	0.0592039	1.84214	0.191484	0.665219	0.824673
chr13	21169855	21170082	228	*	PND_Adult_NF_peak_58485	1197	8.11565	122.54	119.735	153	Distal Intergenic	13	21179445	21194724	15280	1	19720	ENSMUST00000222544.1	-9363	ENSMUSG00000021326	Trim27	tripartite motif-containing 27	-9363	Trim27	ENSMUST00000222544.1	intergenic	intergenic	0.542035	2.62018	23.9168	4.24815e-05	0.00274872
chr13	21170189	21170442	254	*	PND_Adult_NF_peak_58486	2718	13.429	275.084	271.801	110	Distal Intergenic	13	21179445	21194724	15280	1	19720	ENSMUST00000222544.1	-9003	ENSMUSG00000021326	Trim27	tripartite motif-containing 27	-9003	Trim27	ENSMUST00000222544.1	intergenic	intergenic	0.174471	2.70893	1.81435	0.18936	0.419587
chr13	21172185	21172451	267	*	PND_Adult_NF_peak_58487	430	4.79294	45.493	43.0605	155	Distal Intergenic	13	21179445	21194724	15280	1	19720	ENSMUST00000222544.1	-6994	ENSMUSG00000021326	Trim27	tripartite motif-containing 27	-6994	Trim27	ENSMUST00000222544.1	intergenic	intergenic	0.176596	2.08934	1.63948	0.211458	0.446442
chr13	21172605	21173003	399	*	PND_Adult_NF_peak_58488	2341	13.2097	237.276	234.101	233	Distal Intergenic	13	21179445	21194724	15280	1	19720	ENSMUST00000222544.1	-6442	ENSMUSG00000021326	Trim27	tripartite motif-containing 27	-6442	Trim27	ENSMUST00000222544.1	intergenic	intergenic	-0.0351223	3.34071	0.116598	0.735438	0.866468
chr13	21173174	21173312	139	*	PND_Adult_NF_peak_58489	164	3.27515	18.6576	16.4914	71	Distal Intergenic	13	21179445	21194724	15280	1	19720	ENSMUST00000222544.1	-6133	ENSMUSG00000021326	Trim27	tripartite motif-containing 27	-6133	Trim27	ENSMUST00000222544.1	intergenic	intergenic	-0.416288	1.3534	5.7808	0.0234505	0.124256
chr13	21179771	21181269	1499	*	PND_Adult_NF_peak_58490	1601	13.7263	163.059	160.113	112	Promoter	13	21179931	21194723	14793	1	19720	ENSMUST00000021761.12	0	ENSMUSG00000021326	Trim27	tripartite motif-containing 27	0	Trim27	ENSMUST00000021761.12	exonic	TSS	0.0444689	4.42198	0.245168	0.624567	0.798893
chr13	21181401	21181541	141	*	PND_Adult_NF_peak_58491	100	3.16875	12.0652	10.0192	32	Promoter	13	21181138	21192851	11714	1	19720	ENSMUST00000221464.1	263	ENSMUSG00000021326	Trim27	tripartite motif-containing 27	263	Trim27	ENSMUST00000221464.1	exonic	proximal <=1000bp	0.581666	0.66218	6.64626	0.0162382	0.10009
chr13	21200091	21200315	225	*	PND_Adult_NF_peak_58492	2356	23.0178	238.84	235.661	144	Distal Intergenic	13	21189861	21190420	560	1	19720	ENSMUST00000124794.1	10230	ENSMUSG00000021326	Trim27	tripartite motif-containing 27	10230	Trim27	ENSMUST00000124794.1	intergenic	intergenic	0.206447	2.64225	3.96959	0.0566919	0.210029
chr13	21200464	21200785	322	*	PND_Adult_NF_peak_58493	2929	26.8061	296.25	292.906	229	Distal Intergenic	13	21189861	21190420	560	1	19720	ENSMUST00000124794.1	10603	ENSMUSG00000021326	Trim27	tripartite motif-containing 27	10603	Trim27	ENSMUST00000124794.1	intergenic	intergenic	0.536954	2.65774	19.4277	0.000153888	0.00600815
chr13	21210175	21210459	285	*	PND_Adult_NF_peak_58494	1254	26.3404	128.31	125.484	144	Distal Intergenic	13	21189861	21190420	560	1	19720	ENSMUST00000124794.1	20314	ENSMUSG00000021326	Trim27	tripartite motif-containing 27	20314	Trim27	ENSMUST00000124794.1	intergenic	intergenic	0.748269	0.0675041	7.33692	0.0121837	0.0842842
chr13	21215372	21215600	229	*	PND_Adult_NF_peak_58495	1061	21.9133	108.888	106.135	164	Distal Intergenic	13	21189861	21190420	560	1	19720	ENSMUST00000124794.1	25511	ENSMUSG00000021326	Trim27	tripartite motif-containing 27	25511	Trim27	ENSMUST00000124794.1	intergenic	intergenic	-0.515602	1.20711	11.0279	0.00261563	0.0337515
chr13	21222259	21222904	646	*	PND_Adult_NF_peak_58496	910	12.3275	93.7848	91.094	343	Distal Intergenic	13	21189861	21190420	560	1	19720	ENSMUST00000124794.1	32398	ENSMUSG00000021326	Trim27	tripartite motif-containing 27	32398	Trim27	ENSMUST00000124794.1	intergenic	intergenic	-0.424466	2.30648	13.584	0.00102867	0.0192012
chr13	21223378	21223510	133	*	PND_Adult_NF_peak_58497	39	2.62147	5.75536	3.90483	18	Distal Intergenic	13	21189861	21190420	560	1	19720	ENSMUST00000124794.1	33517	ENSMUSG00000021326	Trim27	tripartite motif-containing 27	33517	Trim27	ENSMUST00000124794.1	intergenic	intergenic	0.569035	-0.422872	4.27263	0.0485974	0.191563
chr13	21225235	21225598	364	*	PND_Adult_NF_peak_58498	1122	12.2897	115.009	112.232	121	Distal Intergenic	13	21189861	21190420	560	1	19720	ENSMUST00000124794.1	35374	ENSMUSG00000021326	Trim27	tripartite motif-containing 27	35374	Trim27	ENSMUST00000124794.1	intergenic	intergenic	0.288968	1.74552	2.61104	0.119488	0.323282
chr13	21228546	21228831	286	*	PND_Adult_NF_peak_58499	2313	25.7565	234.55	231.384	175	Distal Intergenic	13	21189861	21190420	560	1	19720	ENSMUST00000124794.1	38685	ENSMUSG00000021326	Trim27	tripartite motif-containing 27	38685	Trim27	ENSMUST00000124794.1	intergenic	intergenic	0.218036	0.769518	1.47907	0.23461	0.473316
chr13	21233727	21234606	880	*	PND_Adult_NF_peak_58500	4124	30.2895	416.137	412.46	397	Distal Intergenic	13	21189861	21190420	560	1	19720	ENSMUST00000124794.1	43866	ENSMUSG00000021326	Trim27	tripartite motif-containing 27	43866	Trim27	ENSMUST00000124794.1	intergenic	intergenic	-0.333435	3.37262	10.3913	0.00333933	0.0390066
chr13	21238398	21238544	147	*	PND_Adult_NF_peak_58501	197	3.71941	21.915	19.7037	64	Distal Intergenic	13	21189861	21190420	560	1	19720	ENSMUST00000124794.1	48537	ENSMUSG00000021326	Trim27	tripartite motif-containing 27	48537	Trim27	ENSMUST00000124794.1	intergenic	intergenic	-0.09652	0.0480204	0.161476	0.691014	0.840584
chr13	21240850	21241226	377	*	PND_Adult_NF_peak_58502	4021	29.4043	405.773	402.124	175	Distal Intergenic	13	21189861	21190420	560	1	19720	ENSMUST00000124794.1	50989	ENSMUSG00000021326	Trim27	tripartite motif-containing 27	50989	Trim27	ENSMUST00000124794.1	intergenic	intergenic	-0.608908	2.50769	24.0999	4.0416e-05	0.00267029
chr13	21242503	21242711	209	*	PND_Adult_NF_peak_58503	870	10.3494	89.7154	87.0424	118	Distal Intergenic	13	21286429	21292731	6303	2	14780	ENSMUST00000110491.8	50020	ENSMUSG00000004344	Gpx5	glutathione peroxidase 5	-50020	Gpx5	ENSMUST00000110491.8	intergenic	intergenic	-0.586945	1.13652	16.7293	0.000356998	0.010022
chr13	21249034	21249327	294	*	PND_Adult_NF_peak_58504	2340	24.1104	237.245	234.071	140	Distal Intergenic	13	21286429	21292731	6303	2	14780	ENSMUST00000110491.8	43404	ENSMUSG00000004344	Gpx5	glutathione peroxidase 5	-43404	Gpx5	ENSMUST00000110491.8	intergenic	intergenic	-0.1607	1.68511	1.45017	0.239114	0.478343
chr13	21250096	21250406	311	*	PND_Adult_NF_peak_58505	463	7.9553	48.7867	46.3321	189	Distal Intergenic	13	21286429	21292731	6303	2	14780	ENSMUST00000110491.8	42325	ENSMUSG00000004344	Gpx5	glutathione peroxidase 5	-42325	Gpx5	ENSMUST00000110491.8	intergenic	intergenic	0.0117039	0.691197	0.00422264	0.948675	0.97712
chr13	21254091	21254282	192	*	PND_Adult_NF_peak_58506	884	12.8405	91.1381	88.4588	74	Distal Intergenic	13	21286429	21292731	6303	2	14780	ENSMUST00000110491.8	38449	ENSMUSG00000004344	Gpx5	glutathione peroxidase 5	-38449	Gpx5	ENSMUST00000110491.8	intergenic	intergenic	-0.456436	1.13077	7.28179	0.0119497	0.0833764
chr13	21255036	21255133	98	*	PND_Adult_NF_peak_58507	106	3.71128	12.686	10.6248	59	Distal Intergenic	13	21286429	21292731	6303	2	14780	ENSMUST00000110491.8	37598	ENSMUSG00000004344	Gpx5	glutathione peroxidase 5	-37598	Gpx5	ENSMUST00000110491.8	intergenic	intergenic	0.465808	-0.863405	2.4161	0.131921	0.342131
chr13	21259469	21259580	112	*	PND_Adult_NF_peak_58509	93	3.77511	11.379	9.3501	47	Distal Intergenic	13	21286429	21292731	6303	2	14780	ENSMUST00000110491.8	33151	ENSMUSG00000004344	Gpx5	glutathione peroxidase 5	-33151	Gpx5	ENSMUST00000110491.8	intergenic	intergenic	0.500594	-0.241906	3.6276	0.0677037	0.23316
chr13	21259731	21260094	364	*	PND_Adult_NF_peak_58510	1798	19.4734	182.854	179.845	117	Distal Intergenic	13	21286429	21292731	6303	2	14780	ENSMUST00000110491.8	32637	ENSMUSG00000004344	Gpx5	glutathione peroxidase 5	-32637	Gpx5	ENSMUST00000110491.8	intergenic	intergenic	-0.314515	2.13554	5.05285	0.0330924	0.153216
chr13	21264013	21264112	100	*	PND_Adult_NF_peak_58511	101	3.36587	12.1592	10.1117	57	Distal Intergenic	13	21286429	21292731	6303	2	14780	ENSMUST00000110491.8	28619	ENSMUSG00000004344	Gpx5	glutathione peroxidase 5	-28619	Gpx5	ENSMUST00000110491.8	intergenic	intergenic	-1.29891	-0.187003	26.0841	2.38309e-05	0.00195288
chr13	21264501	21264666	166	*	PND_Adult_NF_peak_58512	496	7.49277	52.1258	49.6488	96	Distal Intergenic	13	21286429	21292731	6303	2	14780	ENSMUST00000110491.8	28065	ENSMUSG00000004344	Gpx5	glutathione peroxidase 5	-28065	Gpx5	ENSMUST00000110491.8	intergenic	intergenic	-0.404767	0.892994	3.91829	0.05827	0.213507
chr13	21267587	21267858	272	*	PND_Adult_NF_peak_58514	1458	18.4052	148.773	145.875	113	Distal Intergenic	13	21286429	21292731	6303	2	14780	ENSMUST00000110491.8	24873	ENSMUSG00000004344	Gpx5	glutathione peroxidase 5	-24873	Gpx5	ENSMUST00000110491.8	intergenic	intergenic	0.00697468	1.21092	0.00203017	0.964398	0.984324
chr13	21268096	21268583	488	*	PND_Adult_NF_peak_58515	281	6.71639	30.4224	28.1163	329	Distal Intergenic	13	21286429	21292731	6303	2	14780	ENSMUST00000110491.8	24148	ENSMUSG00000004344	Gpx5	glutathione peroxidase 5	-24148	Gpx5	ENSMUST00000110491.8	intergenic	intergenic	-0.244848	1.09944	2.18151	0.151428	0.369938
chr13	21275029	21275179	151	*	PND_Adult_NF_peak_58516	48	2.87845	6.7766	4.87774	53	Distal Intergenic	13	21286429	21292731	6303	2	14780	ENSMUST00000110491.8	17552	ENSMUSG00000004344	Gpx5	glutathione peroxidase 5	-17552	Gpx5	ENSMUST00000110491.8	intergenic	intergenic	-0.457741	0.0377648	4.23276	0.0495841	0.19388
chr13	21275946	21276114	169	*	PND_Adult_NF_peak_58517	1277	15.5297	130.574	127.74	83	Distal Intergenic	13	21286429	21292731	6303	2	14780	ENSMUST00000110491.8	16617	ENSMUSG00000004344	Gpx5	glutathione peroxidase 5	-16617	Gpx5	ENSMUST00000110491.8	intergenic	intergenic	-0.52475	1.38256	11.3857	0.00228508	0.0312088
chr13	21279600	21279973	374	*	PND_Adult_NF_peak_58518	2908	26.7872	294.142	290.804	215	Distal Intergenic	13	21286429	21292731	6303	2	14780	ENSMUST00000110491.8	12758	ENSMUSG00000004344	Gpx5	glutathione peroxidase 5	-12758	Gpx5	ENSMUST00000110491.8	intergenic	intergenic	-0.254707	2.20229	4.32348	0.0473702	0.188681
chr13	21280073	21280169	97	*	PND_Adult_NF_peak_58519	101	3.79842	12.2471	10.1982	42	Distal Intergenic	13	21286429	21292731	6303	2	14780	ENSMUST00000110491.8	12562	ENSMUSG00000004344	Gpx5	glutathione peroxidase 5	-12562	Gpx5	ENSMUST00000110491.8	intergenic	intergenic	-0.229033	-0.0355357	1.07799	0.308501	0.550394
chr13	21322028	21322168	141	*	PND_Adult_NF_peak_58522	149	4.63189	17.1324	14.992	103	Distal Intergenic	13	21317258	21319624	2367	1	75512	ENSMUST00000136668.1	4770	ENSMUSG00000004341	Gpx6	glutathione peroxidase 6	4770	Gpx6	ENSMUST00000136668.1	intergenic	intergenic	-0.636386	0.144825	5.93856	0.0218318	0.119164
chr13	21322295	21322413	119	*	PND_Adult_NF_peak_58523	153	4.63499	17.4713	15.3266	68	Distal Intergenic	13	21317258	21319624	2367	1	75512	ENSMUST00000136668.1	5037	ENSMUSG00000004341	Gpx6	glutathione peroxidase 6	5037	Gpx6	ENSMUST00000136668.1	intergenic	intergenic	-0.729982	0.0187485	11.4226	0.0022536	0.0309416
chr13	21322738	21322955	218	*	PND_Adult_NF_peak_58524	681	9.74779	70.6855	68.103	109	Distal Intergenic	13	21317258	21319624	2367	1	75512	ENSMUST00000136668.1	5480	ENSMUSG00000004341	Gpx6	glutathione peroxidase 6	5480	Gpx6	ENSMUST00000136668.1	intergenic	intergenic	-0.381775	0.720751	5.24653	0.0301572	0.144791
chr13	21326283	21326456	174	*	PND_Adult_NF_peak_58525	1853	18.6449	188.374	185.347	80	Distal Intergenic	13	21317258	21319624	2367	1	75512	ENSMUST00000136668.1	9025	ENSMUSG00000004341	Gpx6	glutathione peroxidase 6	9025	Gpx6	ENSMUST00000136668.1	intergenic	intergenic	-0.372387	2.05978	9.24228	0.00526023	0.0513169
chr13	21326620	21326884	265	*	PND_Adult_NF_peak_58526	466	7.79337	49.0724	46.6161	68	Distal Intergenic	13	21317258	21319624	2367	1	75512	ENSMUST00000136668.1	9362	ENSMUSG00000004341	Gpx6	glutathione peroxidase 6	9362	Gpx6	ENSMUST00000136668.1	intergenic	intergenic	-0.53046	1.85044	12.9025	0.00131008	0.0223829
chr13	21327026	21327174	149	*	PND_Adult_NF_peak_58527	190	4.91052	21.2786	19.077	101	Distal Intergenic	13	21317258	21319624	2367	1	75512	ENSMUST00000136668.1	9768	ENSMUSG00000004341	Gpx6	glutathione peroxidase 6	9768	Gpx6	ENSMUST00000136668.1	intergenic	intergenic	-0.188134	0.438688	0.835164	0.368999	0.606703
chr13	21327565	21327720	156	*	PND_Adult_NF_peak_58528	1072	13.8631	110.056	107.299	70	Distal Intergenic	13	21317258	21319624	2367	1	75512	ENSMUST00000136668.1	10307	ENSMUSG00000004341	Gpx6	glutathione peroxidase 6	10307	Gpx6	ENSMUST00000136668.1	intergenic	intergenic	-0.472734	1.00106	6.56174	0.0164207	0.100762
chr13	21357693	21357907	215	*	PND_Adult_NF_peak_58530	217	6.8473	23.9461	21.7089	133	Distal Intergenic	13	21362820	21372289	9470	1	22758	ENSMUST00000225545.1	-4913	ENSMUSG00000036721	Zscan12	zinc finger and SCAN domain containing 12	-4913	Zscan12	ENSMUST00000225545.1	intergenic	intergenic	-0.271755	-0.72737	0.865432	0.360595	0.59932
chr13	21362666	21363052	387	*	PND_Adult_NF_peak_58531	4616	39.5512	465.444	461.629	140	Promoter	13	21362820	21372289	9470	1	22758	ENSMUST00000225545.1	0	ENSMUSG00000036721	Zscan12	zinc finger and SCAN domain containing 12	0	Zscan12	ENSMUST00000225545.1	exonic	TSS	0.188323	2.7849	1.562	0.223695	0.460867
chr13	21363835	21364037	203	*	PND_Adult_NF_peak_58532	129	4.41958	15.0804	12.975	65	Promoter	13	21363285	21369824	6540	1	22758	ENSMUST00000099720.2	550	ENSMUSG00000036721	Zscan12	zinc finger and SCAN domain containing 12	550	Zscan12	ENSMUST00000099720.2	exonic	proximal <=1000bp	0.061291	-0.00690084	0.0726109	0.789653	0.897016
chr13	21373785	21374018	234	*	PND_Adult_NF_peak_58535	306	11.081	32.9821	30.65	120	Distal Intergenic	13	21363285	21369824	6540	1	22758	ENSMUST00000099720.2	10500	ENSMUSG00000036721	Zscan12	zinc finger and SCAN domain containing 12	-7112	RP23-54E4.4	ENSMUST00000116054.2	intergenic	intergenic	0.80273	-0.365319	3.76174	0.0696907	0.237061
chr13	21395821	21396641	821	*	PND_Adult_NF_peak_58537	1325	21.0029	135.404	132.553	463	Promoter	13	21396578	21396638	61	2	102465568	ENSMUST00000184464.1	0	ENSMUSG00000098790	Mir6942	microRNA 6942	0	Mir6942	ENSMUST00000184464.1	exonic	TSS	0.428407	1.97912	7.86747	0.00931991	0.0721001
chr13	21401759	21401847	89	*	PND_Adult_NF_peak_58538	182	6.74467	20.4596	18.2698	45	Promoter	13	21389293	21402695	13403	2	72739	ENSMUST00000117721.7	848	ENSMUSG00000021327	Zkscan3	zinc finger with KRAB and SCAN domains 3	-823	Zkscan3	ENSMUST00000151467.2	intronic	proximal <=1000bp	0.42871	-0.848961	1.97967	0.171011	0.396143
chr13	21402433	21402808	376	*	PND_Adult_NF_peak_58539	1504	24.7109	153.371	150.458	308	Promoter	13	21389293	21402695	13403	2	72739	ENSMUST00000117721.7	0	ENSMUSG00000021327	Zkscan3	zinc finger with KRAB and SCAN domains 3	0	Zkscan3	ENSMUST00000151467.2	exonic	TSS	0.319221	1.94897	5.97238	0.0214619	0.117955
chr13	21407439	21407566	128	*	PND_Adult_NF_peak_58540	189	5.65148	21.1061	18.9063	92	Distal Intergenic	13	21389266	21402755	13490	2	72739	ENSMUST00000224820.1	-4684	ENSMUSG00000021327	Zkscan3	zinc finger with KRAB and SCAN domains 3	4684	Zkscan3	ENSMUST00000116434.10	intergenic	intergenic	0.260951	0.381732	2.00122	0.168781	0.393363
chr13	21407755	21407879	125	*	PND_Adult_NF_peak_58541	72	3.93877	9.21086	7.23405	91	Distal Intergenic	13	21389266	21402755	13490	2	72739	ENSMUST00000224820.1	-5000	ENSMUSG00000021327	Zkscan3	zinc finger with KRAB and SCAN domains 3	5000	Zkscan3	ENSMUST00000116434.10	intergenic	intergenic	0.0903839	0.0838013	0.171218	0.682351	0.835434
chr13	21408351	21408980	630	*	PND_Adult_NF_peak_58542	911	16.5429	93.8809	91.1897	383	Distal Intergenic	13	21389266	21402755	13490	2	72739	ENSMUST00000224820.1	-5596	ENSMUSG00000021327	Zkscan3	zinc finger with KRAB and SCAN domains 3	5596	Zkscan3	ENSMUST00000116434.10	intergenic	intergenic	-0.221254	1.90553	2.66033	0.114673	0.315883
chr13	21414422	21414548	127	*	PND_Adult_NF_peak_58544	134	6.75671	15.5317	13.4158	63	Intron (ENSMUST00000238543.1/ENSMUST00000238543.1, intron 1 of 2)	13	21389266	21402755	13490	2	72739	ENSMUST00000224820.1	-11667	ENSMUSG00000021327	Zkscan3	zinc finger with KRAB and SCAN domains 3	11667	Zkscan3	ENSMUST00000116434.10	intergenic	intergenic	0.407564	-1.11998	1.44266	0.240303	0.479683
chr13	21414927	21415059	133	*	PND_Adult_NF_peak_58545	153	7.29725	17.5188	15.3698	79	Intron (ENSMUST00000238543.1/ENSMUST00000238543.1, intron 1 of 2)	13	21389266	21402755	13490	2	72739	ENSMUST00000224820.1	-12172	ENSMUSG00000021327	Zkscan3	zinc finger with KRAB and SCAN domains 3	12172	Zkscan3	ENSMUST00000116434.10	intergenic	intergenic	0.549584	-0.241334	4.61779	0.0409145	0.173421
chr13	21428004	21428356	353	*	PND_Adult_NF_peak_58546	2045	32.1189	207.612	204.526	204	3' UTR	13	21440471	21445934	5464	1	105245359	ENSMUST00000122926.1	-12115		4930470G03Rik	RIKEN cDNA 4930470G03 gene	-12115	RP23-54E4.1	ENSMUST00000122926.1	exonic	exonic	0.247832	1.25072	1.92529	0.176834	0.40378
chr13	21440118	21440281	164	*	PND_Adult_NF_peak_58548	36	3.16944	5.45024	3.60853	140	Promoter	13	21440471	21445934	5464	1	105245359	ENSMUST00000122926.1	-190		4930470G03Rik	RIKEN cDNA 4930470G03 gene	-190	RP23-54E4.1	ENSMUST00000122926.1	intronic	proximal <=1000bp	0.179185	-0.293612	0.466496	0.500514	0.712151
chr13	21440640	21441233	594	*	PND_Adult_NF_peak_58549	743	15.9447	76.987	74.3727	471	Promoter	13	21421278	21440710	19433	2	319207	ENSMUST00000099719.9	0	ENSMUSG00000055313	Pgbd1	piggyBac transposable element derived 1	0	Pgbd1	ENSMUST00000099719.9	exonic	TSS	0.600211	1.66217	9.91491	0.00471494	0.047988
chr13	21441565	21441644	80	*	PND_Adult_NF_peak_58550	30	2.98717	4.86078	3.05041	61	Promoter	13	21421852	21441058	19207	2	319207	ENSMUST00000148071.7	-507	ENSMUSG00000055313	Pgbd1	piggyBac transposable element derived 1	507	Pgbd1	ENSMUST00000148071.7	exonic	proximal <=1000bp	0.833982	-0.755496	6.24626	0.0189342	0.109706
chr13	21448008	21448085	78	*	PND_Adult_NF_peak_58551	48	4.05403	6.73932	4.84135	27	Intron (ENSMUST00000032820.14/432731, intron 2 of 3)	13	21445160	21445240	81	1	100316752	ENSMUST00000122641.1	2848	ENSMUSG00000084590	Mir1896	microRNA 1896	2848	Mir1896	ENSMUST00000122641.1	intronic	intronic	0.347795	-1.01673	0.943412	0.340158	0.580606
chr13	21453424	21453829	406	*	PND_Adult_NF_peak_58552	1061	14.8234	108.933	106.18	87	Promoter	13	21442180	21453660	11481	2	432731	ENSMUST00000032820.14	0	ENSMUSG00000022228	Zscan26	zinc finger and SCAN domain containing 26	0	Zscan26	ENSMUST00000032820.14	exonic	TSS	0.0782935	2.4189	0.47865	0.495034	0.708303
chr13	21456480	21456701	222	*	PND_Adult_NF_peak_58553	2864	29.7092	289.747	286.422	101	Distal Intergenic	13	21442180	21453730	11551	2	432731	ENSMUST00000110485.2	-2750	ENSMUSG00000022228	Zscan26	zinc finger and SCAN domain containing 26	2750	Zscan26	ENSMUST00000110485.2	intergenic	intergenic	0.330443	1.74971	6.63998	0.0158557	0.0986658
chr13	21467406	21467535	130	*	PND_Adult_NF_peak_58555	145	4.51807	16.7029	14.5679	61	Promoter	13	21467047	21468509	1463	2	66707	ENSMUST00000068235.5	974	ENSMUSG00000059395	Nkapl	NFKB activating protein-like	-974	Nkapl	ENSMUST00000068235.5	exonic	proximal <=1000bp	0.641999	-0.397526	5.21103	0.0306729	0.146308
chr13	21468036	21468722	687	*	PND_Adult_NF_peak_58556	2356	22.8111	238.782	235.603	511	Promoter	13	21467047	21468509	1463	2	66707	ENSMUST00000068235.5	0	ENSMUSG00000059395	Nkapl	NFKB activating protein-like	0	Nkapl	ENSMUST00000068235.5	exonic	TSS	-0.0784329	3.52717	0.473104	0.497522	0.71013
chr13	21468821	21468896	76	*	PND_Adult_NF_peak_58557	82	3.40385	10.2776	8.27419	31	Promoter	13	21467047	21468509	1463	2	66707	ENSMUST00000068235.5	-312	ENSMUSG00000059395	Nkapl	NFKB activating protein-like	312	Nkapl	ENSMUST00000068235.5	intergenic	proximal <=1000bp	-0.362116	0.648868	3.97933	0.0564091	0.209333
chr13	21472810	21472900	91	*	PND_Adult_NF_peak_58558	211	5.32216	23.3497	21.1211	51	Distal Intergenic	13	21467047	21468509	1463	2	66707	ENSMUST00000068235.5	-4301	ENSMUSG00000059395	Nkapl	NFKB activating protein-like	4301	Nkapl	ENSMUST00000068235.5	intergenic	intergenic	0.386997	-0.163225	2.98028	0.0958922	0.28521
chr13	21473179	21473297	119	*	PND_Adult_NF_peak_58559	138	4.68474	16.0067	13.8847	60	Distal Intergenic	13	21467047	21468509	1463	2	66707	ENSMUST00000068235.5	-4670	ENSMUSG00000059395	Nkapl	NFKB activating protein-like	4670	Nkapl	ENSMUST00000068235.5	intergenic	intergenic	0.389729	-0.279969	2.22052	0.147959	0.365178
chr13	21478750	21478935	186	*	PND_Adult_NF_peak_58560	381	9.46979	40.5652	38.1696	73	Promoter	13	21478907	21485507	6601	1	544922	ENSMUST00000062609.5	0	ENSMUSG00000054931	Zkscan4	zinc finger with KRAB and SCAN domains 4	0	Zkscan4	ENSMUST00000062609.5	exonic	TSS	-0.770552	0.845784	19.4322	0.00015368	0.00600815
chr13	21479054	21479773	720	*	PND_Adult_NF_peak_58561	911	16.5234	93.8204	91.1294	294	Promoter	13	21478971	21484764	5794	1	544922	ENSMUST00000225845.1	83	ENSMUSG00000054931	Zkscan4	zinc finger with KRAB and SCAN domains 4	0	Gm10065	ENSMUST00000076238.3	exonic	TSS	-0.169423	1.65082	0.993106	0.328124	0.569271
chr13	21494489	21494721	233	*	PND_Adult_NF_peak_58563	249	8.46414	27.1763	24.9042	93	Distal Intergenic	13	21504313	21506533	2221	2	100038371	ENSMUST00000224437.1	11812		Zfp389	zinc finger protein 389	-502	Hbld2	ENSMUST00000104942.1	intergenic	proximal <=1000bp	0.117794	-0.721899	0.152302	0.699455	0.845367
chr13	21495270	21495552	283	*	PND_Adult_NF_peak_58564	49	3.70738	6.83466	4.9344	68	5' UTR	13	21504313	21506533	2221	2	100038371	ENSMUST00000224437.1	10981		Zfp389	zinc finger protein 389	47	Hbld2	ENSMUST00000104942.1	exonic	proximal <=1000bp	0.0365977	0.29765	0.0273232	0.869961	0.939006
chr13	21495650	21496006	357	*	PND_Adult_NF_peak_58565	258	8.63724	28.1352	25.8525	81	3' UTR	13	21504313	21506533	2221	2	100038371	ENSMUST00000224437.1	10527		Zfp389	zinc finger protein 389	427	Hbld2	ENSMUST00000104942.1	exonic	proximal <=1000bp	0.124826	0.437887	0.379413	0.543157	0.743966
chr13	21506200	21506661	462	*	PND_Adult_NF_peak_58568	3199	29.9261	323.327	319.906	117	Promoter	13	21504313	21506533	2221	2	100038371	ENSMUST00000224437.1	0		Zfp389	zinc finger protein 389	0	Zfp389	ENSMUST00000224437.1	exonic	TSS	-0.0548586	3.29935	0.289057	0.595299	0.779867
chr13	21511987	21512167	181	*	PND_Adult_NF_peak_58569	38	3.50215	5.69997	3.85103	138	Downstream (1-2kb)	13	21504313	21506533	2221	2	100038371	ENSMUST00000224437.1	-5454		Zfp389	zinc finger protein 389	5454	Zfp389	ENSMUST00000224437.1	intergenic	intergenic	0.443633	-0.926954	2.02434	0.166427	0.390388
chr13	21512356	21512564	209	*	PND_Adult_NF_peak_58570	1463	29.5999	149.204	146.305	102	Downstream (<1kb)	13	21504313	21506533	2221	2	100038371	ENSMUST00000224437.1	-5823		Zfp389	zinc finger protein 389	5823	Zfp389	ENSMUST00000224437.1	intergenic	intergenic	-0.638217	0.786599	10.0798	0.00377049	0.0419883
chr13	21512698	21512908	211	*	PND_Adult_NF_peak_58571	89	5.11862	11.0147	8.99204	101	Downstream (<1kb)	13	21504313	21506533	2221	2	100038371	ENSMUST00000224437.1	-6165		Zfp389	zinc finger protein 389	6165	Zfp389	ENSMUST00000224437.1	intergenic	intergenic	0.305948	0.0454057	1.94052	0.175154	0.401668
chr13	21530751	21531234	484	*	PND_Adult_NF_peak_58572	2962	38.1498	299.554	296.201	362	Promoter	13	21521831	21531032	9202	2	93681	ENSMUST00000156674.2	0	ENSMUSG00000063894	Zkscan8	zinc finger with KRAB and SCAN domains 8	0	Zkscan8	ENSMUST00000156674.2	exonic	TSS	0.284666	2.49897	3.97413	0.0567458	0.210136
chr13	21583267	21583416	150	*	PND_Adult_NF_peak_58575	132	6.27103	15.3988	13.289	71	Distal Intergenic	13	21573510	21574454	945	2	258533	ENSMUST00000057453.1	-8813	ENSMUSG00000046016	Olfr1364	olfactory receptor 1364	1508	Olfr1364	ENSMUST00000216898.1	intergenic	intergenic	0.821141	-1.11351	5.80995	0.0231352	0.123249
chr13	21583984	21584154	171	*	PND_Adult_NF_peak_58576	38	3.51751	5.72967	3.87986	135	Distal Intergenic	13	21573510	21574454	945	2	258533	ENSMUST00000057453.1	-9530	ENSMUSG00000046016	Olfr1364	olfactory receptor 1364	2225	Olfr1364	ENSMUST00000216898.1	intergenic	intergenic	0.0473582	-0.465507	0.0286863	0.866788	0.937502
chr13	21584275	21584496	222	*	PND_Adult_NF_peak_58577	764	18.7108	79.0361	76.4121	111	Distal Intergenic	13	21573510	21574454	945	2	258533	ENSMUST00000057453.1	-9821	ENSMUSG00000046016	Olfr1364	olfactory receptor 1364	2516	Olfr1364	ENSMUST00000216898.1	intergenic	intergenic	-0.181362	1.01916	0.978535	0.331481	0.572304
chr13	21584644	21584825	182	*	PND_Adult_NF_peak_58578	550	14.9818	57.5551	55.0446	91	Distal Intergenic	13	21573510	21574454	945	2	258533	ENSMUST00000057453.1	-10190	ENSMUSG00000046016	Olfr1364	olfactory receptor 1364	2885	Olfr1364	ENSMUST00000216898.1	intergenic	intergenic	-0.470761	0.178013	3.4421	0.0746776	0.24659
chr13	21658494	21659217	724	*	PND_Adult_NF_peak_58581	339	11.4458	36.3028	33.9428	445	Promoter	13	21658368	21659321	954	2	258534	ENSMUST00000055615.1	104	ENSMUSG00000049737	Olfr1361	olfactory receptor 1361	-104	Olfr1361	ENSMUST00000055615.1	exonic	proximal <=1000bp	0.0490196	1.35654	0.10972	0.743061	0.870949
chr13	21685371	21685563	193	*	PND_Adult_NF_peak_58585	3335	48.4311	336.986	333.527	103	Distal Intergenic	13	21674001	21674980	980	2	258536	ENSMUST00000079135.5	-10391	ENSMUSG00000108534	Olfr1360	olfactory receptor 1360	7966	Olfr1360	ENSMUST00000205788.2	intergenic	intergenic	0.218928	1.3587	2.43055	0.130819	0.340477
chr13	21693525	21693826	302	*	PND_Adult_NF_peak_58586	163	7.56752	18.5361	16.3714	226	Distal Intergenic	13	21702975	21703965	991	1	258067	ENSMUST00000077843.5	-9149	ENSMUSG00000108674	Olfr1359	olfactory receptor 1359	-4285	Olfr1359	ENSMUST00000214435.1	intergenic	intergenic	-0.396699	-0.999916	1.19801	0.28354	0.525853
chr13	21701786	21702168	383	*	PND_Adult_NF_peak_58588	161	7.47739	18.3556	16.1965	120	Promoter	13	21702975	21703965	991	1	258067	ENSMUST00000077843.5	-807	ENSMUSG00000108674	Olfr1359	olfactory receptor 1359	-807	Olfr1359	ENSMUST00000077843.5	intronic	proximal <=1000bp	-0.188859	0.351092	0.826746	0.371386	0.60879
chr13	21709989	21710391	403	*	PND_Adult_NF_peak_58590	1945	21.7702	197.654	194.598	85	Distal Intergenic	13	21715763	21716143	381	2	319185	ENSMUST00000091756.1	5752	ENSMUSG00000094338	H2bc13	H2B clustered histone 13	-5752	Hist1h2bl	ENSMUST00000091756.1	intergenic	intergenic	-0.12211	2.68184	1.02485	0.320498	0.56211
chr13	21710573	21710697	125	*	PND_Adult_NF_peak_58591	349	7.15383	37.2933	34.9247	62	Distal Intergenic	13	21715763	21716143	381	2	319185	ENSMUST00000091756.1	5446	ENSMUSG00000094338	H2bc13	H2B clustered histone 13	-5446	Hist1h2bl	ENSMUST00000091756.1	intergenic	intergenic	-0.564641	1.89961	14.0059	0.000887728	0.0175556
chr13	21710909	21711114	206	*	PND_Adult_NF_peak_58592	895	11.0584	92.2768	89.5925	106	Distal Intergenic	13	21715763	21716143	381	2	319185	ENSMUST00000091756.1	5029	ENSMUSG00000094338	H2bc13	H2B clustered histone 13	-5029	Hist1h2bl	ENSMUST00000091756.1	intergenic	intergenic	-0.125339	1.99747	0.742947	0.396428	0.630234
chr13	21715704	21717006	1303	*	PND_Adult_NF_peak_58593	4547	17.7111	458.548	454.751	632	Promoter	13	21715763	21716143	381	2	319185	ENSMUST00000091756.1	0	ENSMUSG00000094338	H2bc13	H2B clustered histone 13	0	Hist1h2bl	ENSMUST00000091756.1	exonic	TSS	0.385589	4.54678	14.2678	0.000810849	0.0166104
chr13	21717504	21717951	448	*	PND_Adult_NF_peak_58594	1426	6.4691	145.519	142.633	114	Promoter	13	21717659	21718069	411	1	319152	ENSMUST00000188775.1	0	ENSMUSG00000101355	H3c10	H3 clustered histone 10	0	Hist1h3h	ENSMUST00000188775.1	exonic	TSS	0.11844	3.1565	1.10988	0.30159	0.543577
chr13	21721495	21722547	1053	*	PND_Adult_NF_peak_58595	4663	17.2698	470.206	466.378	494	Promoter	13	21722044	21722567	524	1	319186	ENSMUST00000224651.1	0	ENSMUSG00000114279	H2bc14	H2B clustered histone 14	0	Hist1h2aj	ENSMUST00000091710.5	exonic	TSS	0.349842	4.85938	13.6942	0.000989635	0.0187443
chr13	21734220	21734391	172	*	PND_Adult_NF_peak_58596	301	4.86607	32.4393	30.1133	85	Promoter	13	21735064	21735837	774	1	319159	ENSMUST00000087714.5	-673	ENSMUSG00000067455	H4c11	H4 clustered histone 11	-673	Hist1h4j	ENSMUST00000087714.5	intergenic	proximal <=1000bp	0.168716	1.56587	1.60373	0.216362	0.452451
chr13	21734735	21734845	111	*	PND_Adult_NF_peak_58597	70	2.65768	9.02675	7.06082	30	Promoter	13	21735064	21735837	774	1	319159	ENSMUST00000087714.5	-219	ENSMUSG00000067455	H4c11	H4 clustered histone 11	-219	Hist1h4j	ENSMUST00000087714.5	intergenic	proximal <=1000bp	-0.0975748	1.19939	0.35985	0.553669	0.751477
chr13	21734937	21735642	706	*	PND_Adult_NF_peak_58598	3777	22.364	381.373	377.793	546	Promoter	13	21735064	21735837	774	1	319159	ENSMUST00000087714.5	0	ENSMUSG00000067455	H4c11	H4 clustered histone 11	0	Hist1h4j	ENSMUST00000087714.5	exonic	TSS	0.197349	3.801	3.65484	0.0667431	0.231155
chr13	21750125	21750677	553	*	PND_Adult_NF_peak_58599	675	5.75687	70.1615	67.5815	342	Promoter	13	21750194	21750505	312	2	319160	ENSMUST00000102983.1	0	ENSMUSG00000064288	H4c12	H4 clustered histone 12	0	Hist1h4k	ENSMUST00000102983.1	exonic	TSS	0.101828	2.55372	0.518206	0.477952	0.695593
chr13	21753382	21754417	1036	*	PND_Adult_NF_peak_58600	5292	19.6349	533.227	529.226	525	Promoter	13	21753435	21753827	393	2	319169	ENSMUST00000074752.3	0	ENSMUSG00000063021	H2ac15	H2A clustered histone 15	0	Gm44454	ENSMUST00000198541.1	exonic	TSS	0.23093	4.63801	6.61371	0.016043	0.0993645
chr13	21757345	21757489	145	*	PND_Adult_NF_peak_58601	417	5.12267	44.2191	41.7958	74	Distal Intergenic	13	21754123	21754503	381	1	319187	ENSMUST00000091709.2	3222	ENSMUSG00000095217	H2bc15	H2B clustered histone 15	3222	Hist1h2bn	ENSMUST00000091709.2	intergenic	intergenic	1.1514	0.320094	16.0224	0.000704424	0.0152489
chr13	21779135	21779234	100	*	PND_Adult_NF_peak_58605	84	2.68485	10.4485	8.44189	65	Downstream (<1kb)	13	21779883	21780625	743	2	56702	ENSMUST00000080511.2	1391	ENSMUSG00000058773	H1f5	H1.5 linker histone, cluster member	-1391	Hist1h1b	ENSMUST00000080511.2	intergenic	intergenic	-0.563758	0.945001	8.82325	0.00623702	0.0567995
chr13	21779356	21779626	271	*	PND_Adult_NF_peak_58606	3073	17.5871	310.699	307.314	119	Promoter	13	21779883	21780625	743	2	56702	ENSMUST00000080511.2	999	ENSMUSG00000058773	H1f5	H1.5 linker histone, cluster member	-999	Hist1h1b	ENSMUST00000080511.2	intergenic	proximal <=1000bp	-0.508633	2.89301	19.6587	0.000143556	0.00577632
chr13	21780563	21780691	129	*	PND_Adult_NF_peak_58607	97	2.81792	11.7739	9.73259	68	Promoter	13	21779883	21780625	743	2	56702	ENSMUST00000080511.2	0	ENSMUSG00000058773	H1f5	H1.5 linker histone, cluster member	0	Hist1h1b	ENSMUST00000080511.2	exonic	TSS	-0.696599	0.957017	15.3207	0.000567088	0.01338
chr13	21783102	21783502	401	*	PND_Adult_NF_peak_58608	1343	6.63142	137.167	134.31	338	Promoter	13	21782960	21783370	411	2	319153	ENSMUST00000189457.1	0	ENSMUSG00000101972	H3c11	H3 clustered histone 11	0	Hist1h3i	ENSMUST00000189457.1	exonic	TSS	-0.204685	2.52914	2.17777	0.151766	0.370377
chr13	21783920	21784124	205	*	PND_Adult_NF_peak_58609	374	3.54845	39.8703	37.4808	107	Promoter	13	21782960	21783370	411	2	319153	ENSMUST00000189457.1	-550	ENSMUSG00000101972	H3c11	H3 clustered histone 11	550	Hist1h3i	ENSMUST00000189457.1	intergenic	proximal <=1000bp	0.771212	1.61869	32.3872	5.06799e-06	0.000765146
chr13	21786605	21787809	1205	*	PND_Adult_NF_peak_58610	4784	15.9834	482.307	478.445	814	Promoter	13	21786826	21787218	393	2	319170	ENSMUST00000091751.2	0	ENSMUSG00000069309	Hist1h2an	histone cluster 1, H2an	0	Gm44346	ENSMUST00000198851.1	exonic	TSS	0.438319	5.03599	32.7156	4.698e-06	0.000725829
chr13	21811635	21812421	787	*	PND_Adult_NF_peak_58617	977	5.89881	100.45	97.7312	174	Promoter	13	21811746	21812147	402	1	100041230	ENSMUST00000104941.3	0	ENSMUSG00000069306	Hist1h4m	histone cluster 1, H4m	0	Hist1h4m	ENSMUST00000104941.3	exonic	TSS	0.711621	1.54719	19.5557	0.000148069	0.00588912
chr13	21831505	21832305	801	*	PND_Adult_NF_peak_58619	961	5.76434	98.8324	96.1203	628	Promoter	13	21831767	21832196	430	2	319161	ENSMUST00000102979.1	0	ENSMUSG00000069305	Hist1h4n	histone cluster 1, H4n	0	Hist1h4n	ENSMUST00000102979.1	exonic	TSS	0.742844	1.15185	17.7429	0.000258533	0.0082637
chr13	21847896	21848191	296	*	PND_Adult_NF_peak_58625	2367	32.4317	239.906	236.723	145	Distal Intergenic	13	21833771	21834151	381	1	665596	ENSMUST00000110476.4	14125	ENSMUSG00000069307	Hist1h2bq	histone cluster 1, H2bq	14125	Hist1h2br	ENSMUST00000110476.4	intergenic	intergenic	-0.299082	1.49839	3.73937	0.0638589	0.225063
chr13	21855193	21855513	321	*	PND_Adult_NF_peak_58626	2370	25.6841	240.193	237.01	117	Distal Intergenic	13	21833771	21834151	381	1	665596	ENSMUST00000110476.4	21422	ENSMUSG00000069307	Hist1h2bq	histone cluster 1, H2bq	-20716	RP23-38E20.7	ENSMUST00000121002.1	intergenic	intergenic	0.173961	1.84551	1.81054	0.18981	0.420272
chr13	21855702	21855824	123	*	PND_Adult_NF_peak_58627	112	4.16555	13.2855	11.2152	36	Distal Intergenic	13	21833771	21834151	381	1	665596	ENSMUST00000110476.4	21931	ENSMUSG00000069307	Hist1h2bq	histone cluster 1, H2bq	-20405	RP23-38E20.7	ENSMUST00000121002.1	intergenic	intergenic	0.0167199	0.547915	0.00505589	0.94387	0.975039
chr13	21855942	21856150	209	*	PND_Adult_NF_peak_58628	422	8.36632	44.6789	42.2527	116	Distal Intergenic	13	21833771	21834151	381	1	665596	ENSMUST00000110476.4	22171	ENSMUSG00000069307	Hist1h2bq	histone cluster 1, H2bq	-20079	RP23-38E20.7	ENSMUST00000121002.1	intergenic	intergenic	0.0417709	1.15214	0.0597446	0.808777	0.907594
chr13	21858693	21858859	167	*	PND_Adult_NF_peak_58629	138	3.76422	16.0117	13.8896	69	Distal Intergenic	13	21833771	21834151	381	1	665596	ENSMUST00000110476.4	24922	ENSMUSG00000069307	Hist1h2bq	histone cluster 1, H2bq	-17370	RP23-38E20.7	ENSMUST00000121002.1	intergenic	intergenic	1.34977	-0.297728	34.1817	3.3666e-06	0.000605447
chr13	21861640	21861921	282	*	PND_Adult_NF_peak_58630	5104	45.8107	514.381	510.431	161	Distal Intergenic	13	21833771	21834151	381	1	665596	ENSMUST00000110476.4	27869	ENSMUSG00000069307	Hist1h2bq	histone cluster 1, H2bq	-14308	RP23-38E20.7	ENSMUST00000121002.1	intergenic	intergenic	0.68951	2.60816	38.996	1.19217e-06	0.000308679
chr13	21862047	21862288	242	*	PND_Adult_NF_peak_58631	189	5.44024	21.1518	18.9516	118	Distal Intergenic	13	21833771	21834151	381	1	665596	ENSMUST00000110476.4	28276	ENSMUSG00000069307	Hist1h2bq	histone cluster 1, H2bq	-13941	RP23-38E20.7	ENSMUST00000121002.1	intergenic	intergenic	0.679019	0.810403	13.6494	0.00100531	0.0189139
chr13	21874007	21874186	180	*	PND_Adult_NF_peak_58632	237	9.45939	26.0552	23.7932	65	Distal Intergenic	13	21896918	21897049	132	2	100316716	ENSMUST00000157523.1	22863	ENSMUSG00000088148	Mir1983	microRNA 1983	-2043	RP23-38E20.7	ENSMUST00000121002.1	intergenic	intergenic	-0.249994	-0.690915	0.6038	0.443993	0.669399
chr13	21880758	21880964	207	*	PND_Adult_NF_peak_58633	134	4.37997	15.5559	13.4398	82	Distal Intergenic	13	21896918	21897049	132	2	100316716	ENSMUST00000157523.1	16085	ENSMUSG00000088148	Mir1983	microRNA 1983	4529	RP23-38E20.7	ENSMUST00000121002.1	intergenic	intergenic	-0.61046	-0.546927	3.19891	0.0851425	0.266081
chr13	21881761	21882169	409	*	PND_Adult_NF_peak_58634	1409	17.0429	143.792	140.912	228	Distal Intergenic	13	21896918	21897049	132	2	100316716	ENSMUST00000157523.1	14880	ENSMUSG00000088148	Mir1983	microRNA 1983	5532	RP23-38E20.7	ENSMUST00000121002.1	intergenic	intergenic	-0.335317	2.04386	6.73391	0.0152054	0.0961771
chr13	21882417	21882525	109	*	PND_Adult_NF_peak_58635	44	2.80694	6.3658	4.48746	81	Distal Intergenic	13	21896918	21897049	132	2	100316716	ENSMUST00000157523.1	14524	ENSMUSG00000088148	Mir1983	microRNA 1983	6188	RP23-38E20.7	ENSMUST00000121002.1	intergenic	intergenic	-0.185444	0.453401	0.71818	0.404308	0.636999
chr13	21882833	21883045	213	*	PND_Adult_NF_peak_58636	831	12.0735	85.7883	83.1326	110	Distal Intergenic	13	21896918	21897049	132	2	100316716	ENSMUST00000157523.1	14004	ENSMUSG00000088148	Mir1983	microRNA 1983	6604	RP23-38E20.7	ENSMUST00000121002.1	intergenic	intergenic	0.0543222	1.3408	0.169156	0.684161	0.836364
chr13	21893614	21893874	261	*	PND_Adult_NF_peak_58638	5711	33.0842	575.275	571.158	154	Distal Intergenic	13	21896918	21897049	132	2	100316716	ENSMUST00000157523.1	3175	ENSMUSG00000088148	Mir1983	microRNA 1983	-3175	Mir1983	ENSMUST00000157523.1	intergenic	intergenic	0.608505	3.05226	35.1662	2.70422e-06	0.000523193
chr13	21896718	21897229	512	*	PND_Adult_NF_peak_58639	1764	14.7249	179.458	176.459	302	Promoter	13	21896918	21897049	132	2	100316716	ENSMUST00000157523.1	0	ENSMUSG00000088148	Mir1983	microRNA 1983	0	Mir1983	ENSMUST00000157523.1	exonic	TSS	-0.16768	2.65158	1.7983	0.191266	0.422136
chr13	21906133	21906270	138	*	PND_Adult_NF_peak_58640	121	3.95524	14.2	12.1115	64	Distal Intergenic	13	21896918	21897049	132	2	100316716	ENSMUST00000157523.1	-9084	ENSMUSG00000088148	Mir1983	microRNA 1983	2977	RP23-38E20.8	ENSMUST00000121524.1	intergenic	intergenic	0.678475	-0.533002	5.87215	0.022478	0.121235
chr13	21907007	21907278	272	*	PND_Adult_NF_peak_58641	2295	20.0689	232.696	229.535	181	Distal Intergenic	13	21896918	21897049	132	2	100316716	ENSMUST00000157523.1	-9958	ENSMUSG00000088148	Mir1983	microRNA 1983	3851	RP23-38E20.8	ENSMUST00000121524.1	intergenic	intergenic	-0.135497	2.4363	1.41974	0.243977	0.483726
chr13	21907850	21908141	292	*	PND_Adult_NF_peak_58642	2177	19.3755	220.872	217.746	171	Distal Intergenic	13	21896918	21897049	132	2	100316716	ENSMUST00000157523.1	-10801	ENSMUSG00000088148	Mir1983	microRNA 1983	4694	RP23-38E20.8	ENSMUST00000121524.1	intergenic	intergenic	-0.228222	1.9146	3.39537	0.0765607	0.250064
chr13	21911302	21911441	140	*	PND_Adult_NF_peak_58643	467	6.09798	49.2237	46.7654	58	Distal Intergenic	13	21896918	21897049	132	2	100316716	ENSMUST00000157523.1	-14253	ENSMUSG00000088148	Mir1983	microRNA 1983	8146	RP23-38E20.8	ENSMUST00000121524.1	intergenic	intergenic	-0.28847	1.08646	3.3498	0.0784491	0.253536
chr13	21914673	21914965	293	*	PND_Adult_NF_peak_58644	1670	10.7115	169.996	167.027	144	Distal Intergenic	13	21896918	21897049	132	2	100316716	ENSMUST00000157523.1	-17624	ENSMUSG00000088148	Mir1983	microRNA 1983	-10051	Gm44456	ENSMUST00000196554.1	intergenic	intergenic	0.146726	2.6043	1.73448	0.199082	0.431707
chr13	21917037	21917310	274	*	PND_Adult_NF_peak_58645	2520	13.2781	255.295	252.068	98	Distal Intergenic	13	21896918	21897049	132	2	100316716	ENSMUST00000157523.1	-19988	ENSMUSG00000088148	Mir1983	microRNA 1983	-7706	Gm44456	ENSMUST00000196554.1	intergenic	intergenic	-0.00648423	2.31261	0.00283302	0.95795	0.981391
chr13	21919136	21919472	337	*	PND_Adult_NF_peak_58646	3338	16.0605	337.345	333.885	200	Distal Intergenic	13	21896918	21897049	132	2	100316716	ENSMUST00000157523.1	-22087	ENSMUSG00000088148	Mir1983	microRNA 1983	-5544	Gm44456	ENSMUST00000196554.1	intergenic	intergenic	0.166655	3.31973	2.40835	0.132516	0.343051
chr13	21920109	21920372	264	*	PND_Adult_NF_peak_58647	417	4.32491	44.2207	41.7974	168	Distal Intergenic	13	21896918	21897049	132	2	100316716	ENSMUST00000157523.1	-23060	ENSMUSG00000088148	Mir1983	microRNA 1983	-4644	Gm44456	ENSMUST00000196554.1	intergenic	intergenic	0.435067	1.47665	10.1482	0.00367086	0.0413363
chr13	21924626	21925232	607	*	PND_Adult_NF_peak_58648	4186	21.3133	422.385	418.689	257	Exon (ENSMUST00000196554.1/ENSMUST00000196554.1, exon 1 of 1)	13	21945094	21960485	15392	1	193452	ENSMUST00000176511.7	-19862	ENSMUSG00000006720	Zfp184	zinc finger protein 184 (Kruppel-like)	0	Gm44456	ENSMUST00000196554.1	exonic	TSS	0.0960355	3.65373	1.1319	0.296941	0.538895
chr13	21927765	21928006	242	*	PND_Adult_NF_peak_58649	644	6.18878	66.9911	64.4276	178	Distal Intergenic	13	21945094	21960485	15392	1	193452	ENSMUST00000176511.7	-17088	ENSMUSG00000006720	Zfp184	zinc finger protein 184 (Kruppel-like)	2749	Gm44456	ENSMUST00000196554.1	intergenic	intergenic	0.181434	1.20707	1.11422	0.300667	0.54275
chr13	21930960	21931237	278	*	PND_Adult_NF_peak_58650	2909	18.1367	294.301	290.962	178	Distal Intergenic	13	21945094	21960485	15392	1	193452	ENSMUST00000176511.7	-13857	ENSMUSG00000006720	Zfp184	zinc finger protein 184 (Kruppel-like)	5944	Gm44456	ENSMUST00000196554.1	intergenic	intergenic	0.0747031	2.23269	0.389975	0.537636	0.739693
chr13	21931929	21932030	102	*	PND_Adult_NF_peak_58651	324	4.86294	34.8236	32.476	53	Distal Intergenic	13	21945094	21960485	15392	1	193452	ENSMUST00000176511.7	-13064	ENSMUSG00000006720	Zfp184	zinc finger protein 184 (Kruppel-like)	6913	Gm44456	ENSMUST00000196554.1	intergenic	intergenic	0.194629	0.0380424	0.745471	0.395638	0.629538
chr13	21933814	21934098	285	*	PND_Adult_NF_peak_58652	840	7.28565	86.688	84.0285	135	Distal Intergenic	13	21945094	21960485	15392	1	193452	ENSMUST00000176511.7	-10996	ENSMUSG00000006720	Zfp184	zinc finger protein 184 (Kruppel-like)	8798	Gm44456	ENSMUST00000196554.1	intergenic	intergenic	0.0259285	2.05484	0.0329615	0.857311	0.932655
chr13	21935456	21935589	134	*	PND_Adult_NF_peak_58653	720	6.4011	74.644	72.0414	46	Distal Intergenic	13	21945094	21960485	15392	1	193452	ENSMUST00000176511.7	-9505	ENSMUSG00000006720	Zfp184	zinc finger protein 184 (Kruppel-like)	-9505	Zfp184	ENSMUST00000176511.7	intergenic	intergenic	0.153264	0.553137	0.659577	0.423923	0.653295
chr13	21936968	21937345	378	*	PND_Adult_NF_peak_58654	2319	13.3495	235.072	231.904	116	Distal Intergenic	13	21945094	21960485	15392	1	193452	ENSMUST00000176511.7	-7749	ENSMUSG00000006720	Zfp184	zinc finger protein 184 (Kruppel-like)	-7749	Zfp184	ENSMUST00000176511.7	intergenic	intergenic	0.136394	3.29727	1.69013	0.204744	0.438616
chr13	21940277	21940502	226	*	PND_Adult_NF_peak_58655	778	6.09518	80.5068	77.8758	129	Exon (ENSMUST00000124912.1/ENSMUST00000124912.1, exon 2 of 2)	13	21945094	21960485	15392	1	193452	ENSMUST00000176511.7	-4592	ENSMUSG00000006720	Zfp184	zinc finger protein 184 (Kruppel-like)	-4592	Zfp184	ENSMUST00000176511.7	exonic	exonic	0.227291	1.65625	3.19114	0.0854511	0.266636
chr13	21940818	21940992	175	*	PND_Adult_NF_peak_58656	1952	10.265	198.327	195.269	72	Intron (ENSMUST00000124912.1/ENSMUST00000124912.1, intron 1 of 1)	13	21945094	21960485	15392	1	193452	ENSMUST00000176511.7	-4102	ENSMUSG00000006720	Zfp184	zinc finger protein 184 (Kruppel-like)	-4102	Zfp184	ENSMUST00000176511.7	intronic	intronic	0.149887	1.81975	1.1333	0.296647	0.538605
chr13	21944316	21944462	147	*	PND_Adult_NF_peak_58657	681	6.71174	70.7233	68.1406	63	Promoter	13	21945094	21960485	15392	1	193452	ENSMUST00000176511.7	-632	ENSMUSG00000006720	Zfp184	zinc finger protein 184 (Kruppel-like)	-632	Zfp184	ENSMUST00000176511.7	intronic	proximal <=1000bp	0.530239	0.690786	8.16422	0.00819695	0.0667703
chr13	21944681	21944772	92	*	PND_Adult_NF_peak_58658	237	3.95009	25.9848	23.726	40	Promoter	13	21945094	21960485	15392	1	193452	ENSMUST00000176511.7	-322	ENSMUSG00000006720	Zfp184	zinc finger protein 184 (Kruppel-like)	-322	Zfp184	ENSMUST00000176511.7	intronic	proximal <=1000bp	-0.0506415	1.73134	0.10409	0.749499	0.874511
chr13	21944883	21945704	822	*	PND_Adult_NF_peak_58659	1984	12.6816	201.556	198.488	175	Promoter	13	21945094	21960485	15392	1	193452	ENSMUST00000176511.7	0	ENSMUSG00000006720	Zfp184	zinc finger protein 184 (Kruppel-like)	0	Zfp184	ENSMUST00000176511.7	exonic	TSS	0.237744	4.12893	8.05419	0.00858529	0.0686268
chr13	21971722	21971982	261	*	PND_Adult_NF_peak_58660	96	3.66156	11.7326	9.69767	193	Distal Intergenic	13	21981194	21988734	7541	1	195236	ENSMUST00000117882.1	-9212	ENSMUSG00000016982	Pom121l2	POM121 membrane glycoprotein-like 2 (rat)	-9212	Pom121l2	ENSMUST00000117882.1	intergenic	intergenic	0.44117	-0.738279	2.31131	0.140243	0.354247
chr13	21974065	21974410	346	*	PND_Adult_NF_peak_58661	1405	16.2524	143.438	140.559	256	Distal Intergenic	13	21981194	21988734	7541	1	195236	ENSMUST00000117882.1	-6784	ENSMUSG00000016982	Pom121l2	POM121 membrane glycoprotein-like 2 (rat)	-6784	Pom121l2	ENSMUST00000117882.1	intergenic	intergenic	0.0322267	2.14161	0.06796	0.79634	0.900752
chr13	21974547	21974624	78	*	PND_Adult_NF_peak_58662	58	3.00112	7.75361	5.82292	37	Distal Intergenic	13	21981194	21988734	7541	1	195236	ENSMUST00000117882.1	-6570	ENSMUSG00000016982	Pom121l2	POM121 membrane glycoprotein-like 2 (rat)	-6570	Pom121l2	ENSMUST00000117882.1	intergenic	intergenic	-0.186464	1.39461	1.08129	0.307896	0.549788
chr13	21974771	21975296	526	*	PND_Adult_NF_peak_58663	2118	20.5966	214.934	211.826	330	Distal Intergenic	13	21981194	21988734	7541	1	195236	ENSMUST00000117882.1	-5898	ENSMUSG00000016982	Pom121l2	POM121 membrane glycoprotein-like 2 (rat)	-5898	Pom121l2	ENSMUST00000117882.1	intergenic	intergenic	-0.102011	2.62752	0.827619	0.371138	0.608576
chr13	21979872	21980207	336	*	PND_Adult_NF_peak_58664	177	4.68636	19.9841	17.7996	181	Promoter	13	21981194	21988734	7541	1	195236	ENSMUST00000117882.1	-987	ENSMUSG00000016982	Pom121l2	POM121 membrane glycoprotein-like 2 (rat)	-987	Pom121l2	ENSMUST00000117882.1	intergenic	proximal <=1000bp	0.224038	0.396434	1.1907	0.284982	0.527254
chr13	21981074	21981835	762	*	PND_Adult_NF_peak_58665	391	8.55095	41.5555	39.1519	640	Promoter	13	21981194	21988734	7541	1	195236	ENSMUST00000117882.1	0	ENSMUSG00000016982	Pom121l2	POM121 membrane glycoprotein-like 2 (rat)	0	Pom121l2	ENSMUST00000117882.1	exonic	TSS	0.475472	2.16123	9.25021	0.0054174	0.052238
chr13	21981974	21982179	206	*	PND_Adult_NF_peak_58666	70	3.57524	8.96903	7.00433	111	Promoter	13	21981520	21984479	2960	1	195236	ENSMUST00000017126.5	454	ENSMUSG00000016982	Pom121l2	POM121 membrane glycoprotein-like 2 (rat)	454	Pom121l2	ENSMUST00000017126.5	exonic	proximal <=1000bp	0.569209	0.550169	4.52767	0.0458802	0.18537
chr13	21982688	21982787	100	*	PND_Adult_NF_peak_58667	42	2.96512	6.12173	4.24983	18	Exon (ENSMUST00000117882.1/195236, exon 1 of 2)	13	21981520	21984479	2960	1	195236	ENSMUST00000017126.5	1168	ENSMUSG00000016982	Pom121l2	POM121 membrane glycoprotein-like 2 (rat)	1168	Pom121l2	ENSMUST00000017126.5	exonic	exonic	0.127985	-0.747941	0.16346	0.689226	0.839527
chr13	21993943	21994367	425	*	PND_Adult_NF_peak_58668	1491	17.777	152.012	149.103	245	Distal Intergenic	13	22002560	22005222	2663	2	54373	ENSMUST00000129665.7	10855	ENSMUSG00000006179	Prss16	protease, serine 16 (thymus)	-10855	Prss16	ENSMUST00000129665.7	intergenic	intergenic	0.117186	2.24599	0.974635	0.332429	0.573242
chr13	21995667	21995822	156	*	PND_Adult_NF_peak_58669	169	4.88806	19.1111	16.9397	46	Distal Intergenic	13	22002560	22005222	2663	2	54373	ENSMUST00000129665.7	9400	ENSMUSG00000006179	Prss16	protease, serine 16 (thymus)	-9400	Prss16	ENSMUST00000129665.7	intergenic	intergenic	0.493006	0.300433	7.99183	0.00881428	0.0696564
chr13	21996265	21996390	126	*	PND_Adult_NF_peak_58670	64	3.18931	8.40968	6.45657	64	Distal Intergenic	13	22002560	22005222	2663	2	54373	ENSMUST00000129665.7	8832	ENSMUSG00000006179	Prss16	protease, serine 16 (thymus)	-8832	Prss16	ENSMUST00000129665.7	intergenic	intergenic	0.65704	-0.126132	7.77007	0.00968423	0.0737276
chr13	21996560	21996749	190	*	PND_Adult_NF_peak_58671	336	6.96109	36.0245	33.6665	104	Distal Intergenic	13	22002560	22005222	2663	2	54373	ENSMUST00000129665.7	8473	ENSMUSG00000006179	Prss16	protease, serine 16 (thymus)	-8473	Prss16	ENSMUST00000129665.7	intergenic	intergenic	0.048927	0.258249	0.0599105	0.808517	0.907448
chr13	22005958	22006264	307	*	PND_Adult_NF_peak_58672	750	10.055	77.6552	75.0379	194	Promoter	13	22002551	22006412	3862	2	54373	ENSMUST00000150547.2	148	ENSMUSG00000006179	Prss16	protease, serine 16 (thymus)	-148	Prss16	ENSMUST00000150547.2	exonic	proximal <=1000bp	-0.368416	2.6095	8.71093	0.00653128	0.0583181
chr13	22006353	22006583	231	*	PND_Adult_NF_peak_58673	2743	23.7171	277.602	274.311	120	Promoter	13	22002551	22006412	3862	2	54373	ENSMUST00000150547.2	0	ENSMUSG00000006179	Prss16	protease, serine 16 (thymus)	0	Prss16	ENSMUST00000150547.2	exonic	TSS	-0.148282	2.8038	1.6533	0.209599	0.444372
chr13	22006914	22007051	138	*	PND_Adult_NF_peak_58674	87	3.364	10.8016	8.78862	83	Promoter	13	22002551	22006412	3862	2	54373	ENSMUST00000150547.2	-502	ENSMUSG00000006179	Prss16	protease, serine 16 (thymus)	502	Prss16	ENSMUST00000150547.2	exonic	proximal <=1000bp	0.0622146	0.542437	0.127345	0.724019	0.860191
chr13	22007197	22007278	82	*	PND_Adult_NF_peak_58675	25	2.24267	4.34484	2.56767	31	Promoter	13	22002551	22006412	3862	2	54373	ENSMUST00000150547.2	-785	ENSMUSG00000006179	Prss16	protease, serine 16 (thymus)	785	Prss16	ENSMUST00000150547.2	exonic	proximal <=1000bp	0.167899	-0.147196	0.576718	0.454284	0.677593
chr13	22014496	22014594	99	*	PND_Adult_NF_peak_58676	103	4.07239	12.393	10.3418	54	Exon (ENSMUST00000133204.7/ENSMUST00000133204.7, exon 1 of 3)	13	22007232	22009742	2511	2	54373	ENSMUST00000130585.1	-4754	ENSMUSG00000006179	Prss16	protease, serine 16 (thymus)	15	RP23-9O16.3	ENSMUST00000147811.2	exonic	proximal <=1000bp	0.0238005	-0.209791	0.0111817	0.91658	0.961943
chr13	22015589	22016061	473	*	PND_Adult_NF_peak_58677	2528	25.4655	256.043	252.813	394	Intron (ENSMUST00000147811.2/ENSMUST00000147811.2, intron 1 of 2)	13	22007232	22009742	2511	2	54373	ENSMUST00000130585.1	-5847	ENSMUSG00000006179	Prss16	protease, serine 16 (thymus)	1108	RP23-9O16.3	ENSMUST00000147811.2	intronic	intronic	-0.140775	2.27821	1.1193	0.299589	0.541605
chr13	22020986	22021280	295	*	PND_Adult_NF_peak_58678	375	6.60238	39.9402	37.5503	145	Distal Intergenic	13	22007232	22009742	2511	2	54373	ENSMUST00000130585.1	-11244	ENSMUSG00000006179	Prss16	protease, serine 16 (thymus)	3480	RP23-9O16.3	ENSMUST00000224688.1	intergenic	intergenic	-0.0096086	1.12662	0.00354607	0.95296	0.979111
chr13	22021698	22022098	401	*	PND_Adult_NF_peak_58679	1554	14.5112	158.34	155.41	154	Distal Intergenic	13	22007232	22009742	2511	2	54373	ENSMUST00000130585.1	-11956	ENSMUSG00000006179	Prss16	protease, serine 16 (thymus)	4192	RP23-9O16.3	ENSMUST00000224688.1	intergenic	intergenic	0.89207	2.54059	21.3864	0.000249402	0.00806373
chr13	22022347	22022595	249	*	PND_Adult_NF_peak_58680	1342	13.0755	137.155	134.297	85	Distal Intergenic	13	22007232	22009742	2511	2	54373	ENSMUST00000130585.1	-12605	ENSMUSG00000006179	Prss16	protease, serine 16 (thymus)	-4104	RP23-9O16.5	ENSMUST00000146121.2	intergenic	intergenic	0.139717	1.50564	0.989922	0.328733	0.569827
chr13	22026475	22026579	105	*	PND_Adult_NF_peak_58681	400	5.48035	42.4781	40.0685	44	Distal Intergenic	13	22035164	22035568	405	2	319168	ENSMUST00000091742.5	8989	ENSMUSG00000069302	H2ac12	H2A clustered histone 12	-120	RP23-9O16.5	ENSMUST00000146121.2	intergenic	proximal <=1000bp	-0.0666345	1.21603	0.151216	0.700474	0.845936
chr13	22028749	22028992	244	*	PND_Adult_NF_peak_58682	1696	15.3528	172.641	169.664	142	Intron (ENSMUST00000146121.2/ENSMUST00000146121.2, intron 1 of 1)	13	22035164	22035568	405	2	319168	ENSMUST00000091742.5	6576	ENSMUSG00000069302	H2ac12	H2A clustered histone 12	2050	RP23-9O16.5	ENSMUST00000146121.2	intronic	intronic	0.213522	2.22244	2.98943	0.0954094	0.284338
chr13	22029159	22029385	227	*	PND_Adult_NF_peak_58683	729	9.00779	75.525	72.9178	119	Intron (ENSMUST00000146121.2/ENSMUST00000146121.2, intron 1 of 1)	13	22035164	22035568	405	2	319168	ENSMUST00000091742.5	6183	ENSMUSG00000069302	H2ac12	H2A clustered histone 12	2460	RP23-9O16.5	ENSMUST00000146121.2	intronic	intronic	0.0390678	1.91198	0.0790694	0.78074	0.892138
chr13	22029945	22030235	291	*	PND_Adult_NF_peak_58684	930	10.3202	95.7689	93.0696	146	Intron (ENSMUST00000146121.2/ENSMUST00000146121.2, intron 1 of 1)	13	22035164	22035568	405	2	319168	ENSMUST00000091742.5	5333	ENSMUSG00000069302	H2ac12	H2A clustered histone 12	3246	RP23-9O16.5	ENSMUST00000146121.2	intronic	intronic	0.121324	1.2482	0.546352	0.46629	0.686966
chr13	22035209	22036193	985	*	PND_Adult_NF_peak_58685	7057	25.4305	710.246	705.742	505	Promoter	13	22035164	22035568	405	2	319168	ENSMUST00000091742.5	0	ENSMUSG00000069302	H2ac12	H2A clustered histone 12	0	Hist1h2ah	ENSMUST00000091742.5	exonic	TSS	0.548318	4.83043	29.825	9.30135e-06	0.00109554
chr13	22040779	22041477	699	*	PND_Adult_NF_peak_58686	999	6.48963	102.685	99.9564	505	Promoter	13	22040636	22041362	727	2	319158	ENSMUST00000102977.3	0	ENSMUSG00000060639	H4c9	H4 clustered histone 9	0	Hist1h4i	ENSMUST00000102977.3	exonic	TSS	0.590143	3.69434	20.2839	0.000150413	0.00593097
chr13	22042522	22043643	1122	*	PND_Adult_NF_peak_58687	2959	12.6261	299.28	295.928	619	Promoter	13	22042460	22042944	485	2	319167	ENSMUST00000091741.5	0	ENSMUSG00000069301	H2ac11	H2A clustered histone 11	0	Gm44486	ENSMUST00000198508.1	exonic	TSS	0.653671	4.70202	45.8217	3.1095e-07	0.000131474
chr13	22045451	22045552	102	*	PND_Adult_NF_peak_58688	173	2.88268	19.4981	17.3222	56	Distal Intergenic	13	22043214	22043676	463	1	319183	ENSMUST00000110452.1	2237	ENSMUSG00000069300	H2bc11	H2B clustered histone 11	2237	Hist1h2bj	ENSMUST00000110452.1	intergenic	intergenic	-0.0460551	-0.364073	0.0281187	0.868099	0.93815
chr13	22049770	22050010	241	*	PND_Adult_NF_peak_58689	648	9.19411	67.3668	64.8014	133	Exon (ENSMUST00000225374.1/ENSMUST00000225374.1, exon 1 of 1)	13	22043214	22043676	463	1	319183	ENSMUST00000110452.1	6556	ENSMUSG00000069300	H2bc11	H2B clustered histone 11	256	RP23-9O16.26	ENSMUST00000225374.1	exonic	proximal <=1000bp	-0.325035	1.01486	2.47103	0.128255	0.336832
chr13	22050543	22051226	684	*	PND_Adult_NF_peak_58690	1416	15.9874	144.573	141.69	508	Exon (ENSMUST00000225374.1/ENSMUST00000225374.1, exon 1 of 1)	13	22043214	22043676	463	1	319183	ENSMUST00000110452.1	7329	ENSMUSG00000069300	H2bc11	H2B clustered histone 11	1029	RP23-9O16.26	ENSMUST00000225374.1	exonic	exonic	-0.0323772	3.07096	0.0846152	0.773396	0.887607
chr13	22079599	22079733	135	*	PND_Adult_NF_peak_58694	63	4.59456	8.32052	6.36926	97	Distal Intergenic	13	22087878	22088804	927	1	252912	ENSMUST00000091739.1	-8145	ENSMUSG00000069299	Vmn1r188	vomeronasal 1 receptor 188	1346	Vmn1r-ps93	ENSMUST00000117599.1	intergenic	intergenic	0.371325	-1.01297	1.13829	0.295609	0.53779
chr13	22088653	22088957	305	*	PND_Adult_NF_peak_58695	2032	34.8707	206.306	203.224	122	Promoter	13	22087878	22088804	927	1	252912	ENSMUST00000091739.1	775	ENSMUSG00000069299	Vmn1r188	vomeronasal 1 receptor 188	775	Vmn1r188	ENSMUST00000091739.1	exonic	proximal <=1000bp	-0.370543	0.843895	4.23334	0.0495696	0.193847
chr13	22181836	22182181	346	*	PND_Adult_NF_peak_58696	3329	48.2199	336.411	332.954	213	Intron (ENSMUST00000235950.1/ENSMUST00000235950.1, intron 1 of 3)	13	22178686	22179582	897	2	632534	ENSMUST00000072369.1	-2254	ENSMUSG00000095916	Vmn1r191	vomeronasal 1 receptor 191	2254	Vmn1r191	ENSMUST00000072369.1	intergenic	intergenic	0.172613	1.53399	1.20151	0.282852	0.525132
chr13	22201119	22201593	475	*	PND_Adult_NF_peak_58699	201	8.22153	22.3964	20.1802	36	Distal Intergenic	13	22187075	22188140	1066	2	252907	ENSMUST00000072632.5	-12979	ENSMUSG00000099787	Vmn1r192	vomeronasal 1 receptor 192	-3082	Gm25084	ENSMUST00000175556.1	intergenic	intergenic	0.490804	0.0946989	5.18387	0.031074	0.14743
chr13	22201688	22201807	120	*	PND_Adult_NF_peak_58700	35	3.44936	5.37386	3.53431	83	Distal Intergenic	13	22187075	22188140	1066	2	252907	ENSMUST00000072632.5	-13548	ENSMUSG00000099787	Vmn1r192	vomeronasal 1 receptor 192	-2868	Gm25084	ENSMUST00000175556.1	intergenic	intergenic	0.47881	-1.15565	1.72706	0.200015	0.432891
chr13	22277216	22277468	253	*	PND_Adult_NF_peak_58702	194	8.37832	21.6771	19.4682	111	Promoter	13	22278317	22279404	1088	1	171257	ENSMUST00000091736.4	-849	ENSMUSG00000069296	Vmn1r195	vomeronasal 1 receptor 195	-849	Vmn1r195	ENSMUST00000091736.4	intronic	proximal <=1000bp	-0.569537	-0.686269	3.02244	0.0936922	0.281106
chr13	22341561	22341969	409	*	PND_Adult_NF_peak_58703	48	4.05403	6.73932	4.84135	36	Distal Intergenic	13	22354346	22355248	903	1	171254	ENSMUST00000091733.1	-12377	ENSMUSG00000095125	Vmn1r198	vomeronasal 1 receptor 198	5246	RP23-124G18.9	ENSMUST00000225001.1	intergenic	intergenic	1.20039	-1.29048	12.422	0.00155818	0.0248587
chr13	22352893	22353577	685	*	PND_Adult_NF_peak_58705	63	4.59456	8.32052	6.36926	59	Promoter	13	22354346	22355248	903	1	171254	ENSMUST00000091733.1	-769	ENSMUSG00000095125	Vmn1r198	vomeronasal 1 receptor 198	-769	Vmn1r198	ENSMUST00000091733.1	intronic	proximal <=1000bp	0.243848	0.519015	1.79002	0.192258	0.423399
chr13	22389371	22389517	147	*	PND_Adult_NF_peak_58707	34	3.51349	5.2676	3.43108	80	Distal Intergenic	13	22394947	22396009	1063	1	171246	ENSMUST00000074324.4	-5430	ENSMUSG00000101073	Vmn1r200	vomeronasal 1 receptor 200	-856	Vmn1r200	ENSMUST00000226157.1	intergenic	proximal <=1000bp	0.194471	-1.10189	0.255347	0.6175	0.79442
chr13	22390197	22390328	132	*	PND_Adult_NF_peak_58708	260	9.99993	28.3188	26.0322	65	Distal Intergenic	13	22394947	22396009	1063	1	171246	ENSMUST00000074324.4	-4619	ENSMUSG00000101073	Vmn1r200	vomeronasal 1 receptor 200	-45	Vmn1r200	ENSMUST00000226157.1	intergenic	proximal <=1000bp	-0.195503	-1.04931	0.319915	0.576402	0.767443
chr13	22493673	22493795	123	*	PND_Adult_NF_peak_58712	49	3.84166	6.85854	4.95771	63	Distal Intergenic	13	22501337	22502245	909	2	171258	ENSMUST00000078642.1	8450	ENSMUSG00000094379	Vmn1r202	vomeronasal 1 receptor 202	2068	Vmn1r-ps107	ENSMUST00000121458.1	intergenic	intergenic	-0.348559	-0.573154	1.26161	0.271389	0.51312
chr13	22494054	22494251	198	*	PND_Adult_NF_peak_58713	1543	27.8986	157.281	154.354	111	Distal Intergenic	13	22501337	22502245	909	2	171258	ENSMUST00000078642.1	7994	ENSMUSG00000094379	Vmn1r202	vomeronasal 1 receptor 202	-1783	Vmn1r-ps108	ENSMUST00000117059.1	intergenic	intergenic	-0.374116	0.831205	4.56297	0.0420384	0.176225
chr13	22583486	22583595	110	*	PND_Adult_NF_peak_58719	63	4.59456	8.32052	6.36926	42	Distal Intergenic	13	22591900	22593000	1101	2	171251	ENSMUST00000185475.2	9405	ENSMUSG00000100296	Vmn1r205	vomeronasal 1 receptor 205	-9335	Vmn1r205	ENSMUST00000185475.1	intergenic	intergenic	0.116365	-1.39642	0.107127	0.746003	0.872521
chr13	22844300	22844647	348	*	PND_Adult_NF_peak_58725	601	17.2972	62.6501	60.1101	153	Distal Intergenic	13	22851559	22852543	985	2	171277	ENSMUST00000073728.4	7896	ENSMUSG00000063998	Vmn1r211	vomeronasal 1 receptor 211	-1386	Vmn1r-ps114	ENSMUST00000121050.1	intergenic	intergenic	-0.349178	-0.347434	1.47179	0.235734	0.474531
chr13	22992829	22993039	211	*	PND_Adult_NF_peak_58726	1167	25.9492	119.527	116.733	83	Distal Intergenic	13	23011249	23012403	1155	1	171249	ENSMUST00000076897.1	-18210	ENSMUSG00000060024	Vmn1r213	vomeronasal 1 receptor 213	-3461	Vmn1r-ps123	ENSMUST00000110449.2	intergenic	intergenic	-0.163898	0.604938	0.876015	0.357722	0.596712
chr13	23064016	23064538	523	*	PND_Adult_NF_peak_58729	283	10.5405	30.6286	28.3187	453	Distal Intergenic	13	23075743	23076790	1048	1	171253	ENSMUST00000072972.4	-11205	ENSMUSG00000099917	Vmn1r215	vomeronasal 1 receptor 215	-3487	Vmn1r215	ENSMUST00000228092.1	intergenic	intergenic	-0.0761705	0.533413	0.195243	0.662163	0.822757
chr13	23064692	23064918	227	*	PND_Adult_NF_peak_58730	134	6.75671	15.5317	13.4158	102	Distal Intergenic	13	23075743	23076790	1048	1	171253	ENSMUST00000072972.4	-10825	ENSMUSG00000099917	Vmn1r215	vomeronasal 1 receptor 215	-3107	Vmn1r215	ENSMUST00000228092.1	intergenic	intergenic	0.680692	-0.603206	4.87367	0.0360922	0.161394
chr13	23087585	23087782	198	*	PND_Adult_NF_peak_58732	124	6.48644	14.5631	12.4648	55	Distal Intergenic	13	23099071	23100129	1059	1	171279	ENSMUST00000080253.4	-11289	ENSMUSG00000116057	Vmn1r216	vomeronasal 1 receptor 216	-9194	Vmn1r216	ENSMUST00000228802.1	intergenic	intergenic	0.430999	-1.02933	1.9638	0.172676	0.398325
chr13	23121135	23121324	190	*	PND_Adult_NF_peak_58734	614	17.5675	64.0319	61.4842	91	Distal Intergenic	13	23113834	23114730	897	2	171273	ENSMUST00000091721.2	-6405	ENSMUSG00000115791	Vmn1r217	vomeronasal 1 receptor 217	2909	Vmn1r217	ENSMUST00000227110.1	intergenic	intergenic	0.17963	-0.200588	0.639523	0.430973	0.658947
chr13	23231992	23232314	323	*	PND_Adult_NF_peak_58736	1164	24.5695	119.203	116.41	135	Promoter	13	23232066	23233119	1054	2	171274	ENSMUST00000077116.4	805	ENSMUSG00000061022	Vmn1r222	vomeronasal 1 receptor 222	-805	Vmn1r222	ENSMUST00000077116.4	exonic	proximal <=1000bp	0.483059	0.570325	6.13961	0.0198773	0.11277
chr13	23232390	23232483	94	*	PND_Adult_NF_peak_58737	137	6.31144	15.9112	13.7904	48	Promoter	13	23232066	23233119	1054	2	171274	ENSMUST00000077116.4	636	ENSMUSG00000061022	Vmn1r222	vomeronasal 1 receptor 222	-636	Vmn1r222	ENSMUST00000077116.4	exonic	proximal <=1000bp	0.378167	-0.70811	1.36314	0.25336	0.493914
chr13	23269762	23269893	132	*	PND_Adult_NF_peak_58742	41	2.87248	6.0402	4.17043	31	Distal Intergenic	13	23278350	23282267	3918	1	74061	ENSMUST00000156977.1	-8457	ENSMUSG00000085122	4933404K08Rik	RIKEN cDNA 4933404K08 gene	882	Vmn1r-ps135	ENSMUST00000120909.1	intergenic	proximal <=1000bp	-0.263784	-1.02753	0.615089	0.439812	0.66609
chr13	23270266	23270812	547	*	PND_Adult_NF_peak_58743	2254	25.7645	228.637	225.488	251	Distal Intergenic	13	23278350	23282267	3918	1	74061	ENSMUST00000156977.1	-7538	ENSMUSG00000085122	4933404K08Rik	RIKEN cDNA 4933404K08 gene	1386	Vmn1r-ps135	ENSMUST00000120909.1	intergenic	intergenic	-0.105626	2.76204	0.911805	0.34824	0.588135
chr13	23285307	23285881	575	*	PND_Adult_NF_peak_58746	790	12.9676	81.7225	79.0856	419	Intron (ENSMUST00000155432.1/75322, intron 1 of 1)	13	23278350	23282267	3918	1	74061	ENSMUST00000156977.1	6957	ENSMUSG00000085122	4933404K08Rik	RIKEN cDNA 4933404K08 gene	6957	RP23-9O13.6	ENSMUST00000156977.1	intronic	intronic	-0.444257	2.27325	13.9864	0.000893755	0.0176353
chr13	23286229	23286353	125	*	PND_Adult_NF_peak_58747	163	5.21351	18.4951	16.3344	84	Intron (ENSMUST00000155432.1/75322, intron 1 of 1)	13	23278350	23282267	3918	1	74061	ENSMUST00000156977.1	7879	ENSMUSG00000085122	4933404K08Rik	RIKEN cDNA 4933404K08 gene	7879	RP23-9O13.6	ENSMUST00000156977.1	intronic	intronic	-0.390462	0.486813	4.94968	0.0347844	0.157931
chr13	23286702	23286938	237	*	PND_Adult_NF_peak_58748	126	4.60997	14.7735	12.6723	186	Intron (ENSMUST00000155432.1/75322, intron 1 of 1)	13	23278350	23282267	3918	1	74061	ENSMUST00000156977.1	8352	ENSMUSG00000085122	4933404K08Rik	RIKEN cDNA 4933404K08 gene	8352	RP23-9O13.6	ENSMUST00000156977.1	intronic	intronic	0.385874	0.596443	4.98827	0.0341404	0.156113
chr13	23287066	23287424	359	*	PND_Adult_NF_peak_58749	98	4.10586	11.9306	9.88686	27	Intron (ENSMUST00000155432.1/75322, intron 1 of 1)	13	23278350	23282267	3918	1	74061	ENSMUST00000156977.1	8716	ENSMUSG00000085122	4933404K08Rik	RIKEN cDNA 4933404K08 gene	8716	RP23-9O13.6	ENSMUST00000156977.1	intronic	intronic	-0.299218	0.622369	2.64138	0.115913	0.317769
chr13	23298632	23299298	667	*	PND_Adult_NF_peak_58751	1288	14.6259	131.663	128.825	459	Intron (ENSMUST00000155432.1/75322, intron 1 of 1)	13	23276204	23313400	37197	2	75322	ENSMUST00000155432.1	14102	ENSMUSG00000085488	4930557F10Rik	RIKEN cDNA 4930557F10 gene	583	RP23-9O13.7	ENSMUST00000119479.1	intronic	proximal <=1000bp	-0.254179	2.92951	5.39605	0.0280883	0.138575
chr13	23299479	23299564	86	*	PND_Adult_NF_peak_58752	41	2.6004	5.9894	4.12096	45	Intron (ENSMUST00000155432.1/75322, intron 1 of 1)	13	23276204	23313400	37197	2	75322	ENSMUST00000155432.1	13836	ENSMUSG00000085488	4930557F10Rik	RIKEN cDNA 4930557F10 gene	1430	RP23-9O13.7	ENSMUST00000119479.1	intronic	intronic	-0.448897	0.292615	5.02261	0.0335786	0.154547
chr13	23300037	23300265	229	*	PND_Adult_NF_peak_58753	630	9.30064	65.5758	63.0198	78	Intron (ENSMUST00000155432.1/75322, intron 1 of 1)	13	23276204	23313400	37197	2	75322	ENSMUST00000155432.1	13135	ENSMUSG00000085488	4930557F10Rik	RIKEN cDNA 4930557F10 gene	1988	RP23-9O13.7	ENSMUST00000119479.1	intronic	intronic	-0.586485	0.851285	9.14365	0.00547414	0.0525566
chr13	23301176	23301277	102	*	PND_Adult_NF_peak_58754	20	2.14487	3.80188	2.06476	78	Intron (ENSMUST00000155432.1/75322, intron 1 of 1)	13	23276204	23313400	37197	2	75322	ENSMUST00000155432.1	12123	ENSMUSG00000085488	4930557F10Rik	RIKEN cDNA 4930557F10 gene	3127	RP23-9O13.7	ENSMUST00000119479.1	intronic	intronic	0.09133	-0.339697	0.115051	0.737131	0.867459
chr13	23301366	23301482	117	*	PND_Adult_NF_peak_58755	54	2.84935	7.38766	5.47411	69	Intron (ENSMUST00000155432.1/75322, intron 1 of 1)	13	23276204	23313400	37197	2	75322	ENSMUST00000155432.1	11918	ENSMUSG00000085488	4930557F10Rik	RIKEN cDNA 4930557F10 gene	3317	RP23-9O13.7	ENSMUST00000119479.1	intronic	intronic	0.011543	0.324829	0.00280353	0.958169	0.981526
chr13	23301603	23301742	140	*	PND_Adult_NF_peak_58756	40	2.58136	5.92175	4.0664	115	Intron (ENSMUST00000155432.1/75322, intron 1 of 1)	13	23276204	23313400	37197	2	75322	ENSMUST00000155432.1	11658	ENSMUSG00000085488	4930557F10Rik	RIKEN cDNA 4930557F10 gene	3554	RP23-9O13.7	ENSMUST00000119479.1	intronic	intronic	-0.296557	0.397707	2.04477	0.16438	0.387571
chr13	23307524	23307885	362	*	PND_Adult_NF_peak_58757	1397	16.4212	142.615	139.739	179	Intron (ENSMUST00000155432.1/75322, intron 1 of 1)	13	23276204	23313400	37197	2	75322	ENSMUST00000155432.1	5515	ENSMUSG00000085488	4930557F10Rik	RIKEN cDNA 4930557F10 gene	-5515	RP23-9O13.5	ENSMUST00000155432.1	intronic	intronic	-0.498107	1.83888	12.5949	0.0014635	0.0239663
chr13	23308874	23309144	271	*	PND_Adult_NF_peak_58758	2535	22.8392	256.821	253.59	160	Intron (ENSMUST00000155432.1/75322, intron 1 of 1)	13	23276204	23313400	37197	2	75322	ENSMUST00000155432.1	4256	ENSMUSG00000085488	4930557F10Rik	RIKEN cDNA 4930557F10 gene	-4256	RP23-9O13.5	ENSMUST00000155432.1	intronic	intronic	0.393883	1.76567	7.33877	0.0116576	0.0821679
chr13	23317387	23317803	417	*	PND_Adult_NF_peak_58759	429	10.715	45.3825	42.9507	86	Intron (ENSMUST00000122940.1/75887, intron 2 of 3)	13	23313525	23385799	72275	1	75887	ENSMUST00000122940.1	3862	ENSMUSG00000087097	4930586N03Rik	RIKEN cDNA 4930586N03 gene	3862	RP23-9O13.8	ENSMUST00000122940.1	intronic	intronic	-0.146932	1.43554	0.956958	0.336775	0.577379
chr13	23319480	23319683	204	*	PND_Adult_NF_peak_58760	321	10.3426	34.479	32.1339	111	Intron (ENSMUST00000122940.1/75887, intron 2 of 3)	13	23313525	23385799	72275	1	75887	ENSMUST00000122940.1	5955	ENSMUSG00000087097	4930586N03Rik	RIKEN cDNA 4930586N03 gene	5955	RP23-9O13.8	ENSMUST00000122940.1	intronic	intronic	1.06022	-0.997793	6.82063	0.0148722	0.0948778
chr13	23368874	23369411	538	*	PND_Adult_NF_peak_58761	5668	34.7503	570.933	566.828	395	Promoter	13	23357031	23369000	11970	2	218100	ENSMUST00000152557.7	0	ENSMUSG00000046351	Zfp322a	zinc finger protein 322A	0	Zfp322a	ENSMUST00000152557.7	exonic	TSS	0.386149	4.48794	17.6221	0.00026855	0.0084458
chr13	23395656	23395799	144	*	PND_Adult_NF_peak_58762	143	4.82635	16.4883	14.3599	72	Distal Intergenic	13	23353103	23369208	16106	2	218100	ENSMUST00000050101.8	-26448	ENSMUSG00000046351	Zfp322a	zinc finger protein 322A	13151	RP23-9O13.10	ENSMUST00000121969.1	intergenic	intergenic	-0.531687	0.0424113	5.66377	0.0247648	0.128369
chr13	23397047	23397224	178	*	PND_Adult_NF_peak_58763	1976	19.0316	200.72	197.655	92	Distal Intergenic	13	23418361	23423866	5506	2	30946	ENSMUST00000041782.3	26642	ENSMUSG00000036376	Abt1	activator of basal transcription 1	14542	RP23-9O13.10	ENSMUST00000121969.1	intergenic	intergenic	-0.306582	1.19788	4.02867	0.0550018	0.206297
chr13	23399657	23399745	89	*	PND_Adult_NF_peak_58764	71	3.05927	9.13999	7.17168	29	Distal Intergenic	13	23418361	23423866	5506	2	30946	ENSMUST00000041782.3	24121	ENSMUSG00000036376	Abt1	activator of basal transcription 1	17152	RP23-9O13.10	ENSMUST00000121969.1	intergenic	intergenic	-0.269503	-0.957729	0.453793	0.506385	0.716432
chr13	23400733	23400946	214	*	PND_Adult_NF_peak_58765	288	5.93225	31.1179	28.8041	53	Distal Intergenic	13	23418361	23423866	5506	2	30946	ENSMUST00000041782.3	22920	ENSMUSG00000036376	Abt1	activator of basal transcription 1	18228	RP23-9O13.10	ENSMUST00000121969.1	intergenic	intergenic	0.124513	0.854312	0.462275	0.502442	0.713482
chr13	23401716	23401947	232	*	PND_Adult_NF_peak_58766	1070	13.3461	109.849	107.092	98	Distal Intergenic	13	23418361	23423866	5506	2	30946	ENSMUST00000041782.3	21919	ENSMUSG00000036376	Abt1	activator of basal transcription 1	19211	RP23-9O13.10	ENSMUST00000121969.1	intergenic	intergenic	-0.130232	1.83135	0.916764	0.346954	0.586888
chr13	23402217	23402321	105	*	PND_Adult_NF_peak_58767	130	4.63734	15.1893	13.0824	41	Distal Intergenic	13	23418361	23423866	5506	2	30946	ENSMUST00000041782.3	21545	ENSMUSG00000036376	Abt1	activator of basal transcription 1	19712	RP23-9O13.10	ENSMUST00000121969.1	intergenic	intergenic	0.106173	0.618146	0.363451	0.551705	0.750015
chr13	23402782	23402870	89	*	PND_Adult_NF_peak_58768	128	4.65552	14.9211	12.8179	44	Distal Intergenic	13	23418361	23423866	5506	2	30946	ENSMUST00000041782.3	20996	ENSMUSG00000036376	Abt1	activator of basal transcription 1	20277	RP23-9O13.10	ENSMUST00000121969.1	intergenic	intergenic	0.456929	-0.941213	2.28884	0.142107	0.35679
chr13	23411417	23411502	86	*	PND_Adult_NF_peak_58769	73	3.22159	9.36858	7.38882	53	Distal Intergenic	13	23418361	23423866	5506	2	30946	ENSMUST00000041782.3	12364	ENSMUSG00000036376	Abt1	activator of basal transcription 1	-12364	Abt1	ENSMUST00000041782.3	intergenic	intergenic	0.311104	0.102487	1.70358	0.203006	0.43653
chr13	23411719	23411900	182	*	PND_Adult_NF_peak_58770	59	2.92767	7.86135	5.92826	159	Distal Intergenic	13	23418361	23423866	5506	2	30946	ENSMUST00000041782.3	11966	ENSMUSG00000036376	Abt1	activator of basal transcription 1	-11966	Abt1	ENSMUST00000041782.3	intergenic	intergenic	0.213128	0.147665	1.15158	0.292864	0.535161
chr13	23412803	23413097	295	*	PND_Adult_NF_peak_58771	752	10.2139	77.8382	75.22	127	Distal Intergenic	13	23418361	23423866	5506	2	30946	ENSMUST00000041782.3	10769	ENSMUSG00000036376	Abt1	activator of basal transcription 1	-10769	Abt1	ENSMUST00000041782.3	intergenic	intergenic	-0.145357	1.46237	0.684065	0.415637	0.646385
chr13	23413267	23413451	185	*	PND_Adult_NF_peak_58772	322	6.22854	34.6024	32.2564	53	Distal Intergenic	13	23418361	23423866	5506	2	30946	ENSMUST00000041782.3	10415	ENSMUSG00000036376	Abt1	activator of basal transcription 1	-10415	Abt1	ENSMUST00000041782.3	intergenic	intergenic	0.186287	0.170659	0.806977	0.377081	0.613583
chr13	23415801	23416160	360	*	PND_Adult_NF_peak_58773	203	4.97146	22.5893	20.3712	288	Downstream (2-3kb)	13	23418361	23423866	5506	2	30946	ENSMUST00000041782.3	7706	ENSMUSG00000036376	Abt1	activator of basal transcription 1	-7706	Abt1	ENSMUST00000041782.3	intergenic	intergenic	0.154449	1.12614	0.894	0.352912	0.59249
chr13	23423569	23423667	99	*	PND_Adult_NF_peak_58774	175	3.5142	19.7276	17.5459	49	Promoter	13	23418361	23423866	5506	2	30946	ENSMUST00000041782.3	199	ENSMUSG00000036376	Abt1	activator of basal transcription 1	-199	Abt1	ENSMUST00000041782.3	exonic	proximal <=1000bp	-0.00483101	1.28788	0.00123692	0.972207	0.987891
chr13	23423804	23424066	263	*	PND_Adult_NF_peak_58775	508	5.7668	53.3405	50.8557	200	Promoter	13	23418361	23423866	5506	2	30946	ENSMUST00000041782.3	0	ENSMUSG00000036376	Abt1	activator of basal transcription 1	0	Abt1	ENSMUST00000041782.3	exonic	TSS	0.272857	2.43916	5.56902	0.0258885	0.131785
chr13	23424554	23424771	218	*	PND_Adult_NF_peak_58776	1619	11.2624	164.854	161.903	59	Promoter	13	23418361	23423866	5506	2	30946	ENSMUST00000041782.3	-688	ENSMUSG00000036376	Abt1	activator of basal transcription 1	688	Abt1	ENSMUST00000041782.3	intergenic	proximal <=1000bp	0.28892	1.96535	3.24731	0.0832995	0.262826
chr13	23425514	23425815	302	*	PND_Adult_NF_peak_58777	1510	10.7745	154.01	151.095	145	Downstream (2-3kb)	13	23418361	23423866	5506	2	30946	ENSMUST00000041782.3	-1648	ENSMUSG00000036376	Abt1	activator of basal transcription 1	1648	Abt1	ENSMUST00000041782.3	intergenic	intergenic	0.278267	2.10435	4.07558	0.0537002	0.203367
chr13	23426514	23426683	170	*	PND_Adult_NF_peak_58778	868	6.71323	89.5238	86.8517	80	Downstream (1-2kb)	13	23418361	23423866	5506	2	30946	ENSMUST00000041782.3	-2648	ENSMUSG00000036376	Abt1	activator of basal transcription 1	2648	Abt1	ENSMUST00000041782.3	intergenic	intergenic	-0.0921711	1.41359	0.311396	0.581495	0.770728
chr13	23426890	23427184	295	*	PND_Adult_NF_peak_58779	1774	9.90307	180.468	177.465	156	Downstream (<1kb)	13	23418361	23423866	5506	2	30946	ENSMUST00000041782.3	-3024	ENSMUSG00000036376	Abt1	activator of basal transcription 1	3024	Abt1	ENSMUST00000041782.3	intergenic	intergenic	-0.264213	2.27522	3.05535	0.0921817	0.278625
chr13	23430711	23430863	153	*	PND_Adult_NF_peak_58780	971	7.73136	99.868	97.1515	65	Promoter	13	23428107	23430826	2720	2	320842	ENSMUST00000153753.1	0	ENSMUSG00000085024	C230035I16Rik	RIKEN cDNA C230035I16 gene	0	RP23-16H24.2	ENSMUST00000153753.1	exonic	TSS	0.237268	1.28772	2.42357	0.13135	0.341265
chr13	23431316	23431739	424	*	PND_Adult_NF_peak_58781	1899	11.5746	192.97	189.928	167	Promoter	13	23427975	23431022	3048	2	320842	ENSMUST00000141543.1	-294	ENSMUSG00000085024	C230035I16Rik	RIKEN cDNA C230035I16 gene	294	RP23-16H24.2	ENSMUST00000141543.1	intergenic	proximal <=1000bp	-0.347087	2.69098	8.17578	0.00815728	0.066627
chr13	23432559	23432801	243	*	PND_Adult_NF_peak_58782	712	7.46059	73.846	71.2476	130	Distal Intergenic	13	23427975	23431022	3048	2	320842	ENSMUST00000141543.1	-1537	ENSMUSG00000085024	C230035I16Rik	RIKEN cDNA C230035I16 gene	1537	RP23-16H24.2	ENSMUST00000141543.1	intergenic	intergenic	-0.203479	2.06539	1.99956	0.168952	0.393582
chr13	23432913	23433151	239	*	PND_Adult_NF_peak_58783	927	8.29371	95.4421	92.7442	166	Distal Intergenic	13	23427975	23431022	3048	2	320842	ENSMUST00000141543.1	-1891	ENSMUSG00000085024	C230035I16Rik	RIKEN cDNA C230035I16 gene	1891	RP23-16H24.2	ENSMUST00000141543.1	intergenic	intergenic	-0.135392	2.21181	1.0864	0.306657	0.548593
chr13	23437629	23437794	166	*	PND_Adult_NF_peak_58784	28	2.18719	4.70092	2.89558	33	Distal Intergenic	13	23427975	23431022	3048	2	320842	ENSMUST00000141543.1	-6607	ENSMUSG00000085024	C230035I16Rik	RIKEN cDNA C230035I16 gene	6607	RP23-16H24.2	ENSMUST00000141543.1	intergenic	intergenic	0.161673	1.43218	1.31221	0.262204	0.503267
chr13	23437918	23438263	346	*	PND_Adult_NF_peak_58785	2006	19.956	203.688	200.614	193	Distal Intergenic	13	23427975	23431022	3048	2	320842	ENSMUST00000141543.1	-6896	ENSMUSG00000085024	C230035I16Rik	RIKEN cDNA C230035I16 gene	6896	RP23-16H24.2	ENSMUST00000141543.1	intergenic	intergenic	-0.13627	2.40255	1.47028	0.235968	0.474776
chr13	23440046	23440122	77	*	PND_Adult_NF_peak_58786	27	2.36541	4.50225	2.71937	64	Distal Intergenic	13	23427975	23431022	3048	2	320842	ENSMUST00000141543.1	-9024	ENSMUSG00000085024	C230035I16Rik	RIKEN cDNA C230035I16 gene	-5813	RP23-16H24.5	ENSMUST00000221461.1	intergenic	intergenic	0.0725206	-0.989846	0.0492901	0.826	0.916652
chr13	23445556	23446288	733	*	PND_Adult_NF_peak_58787	1414	12.5336	144.294	141.412	381	Exon (ENSMUST00000221461.1/ENSMUST00000221461.1, exon 1 of 1)	13	23427975	23431022	3048	2	320842	ENSMUST00000141543.1	-14534	ENSMUSG00000085024	C230035I16Rik	RIKEN cDNA C230035I16 gene	0	RP23-16H24.5	ENSMUST00000221461.1	exonic	TSS	-0.029319	3.70203	0.0927729	0.763053	0.881866
chr13	23446718	23446938	221	*	PND_Adult_NF_peak_58788	1447	12.614	147.64	144.746	96	Distal Intergenic	13	23427975	23431022	3048	2	320842	ENSMUST00000141543.1	-15696	ENSMUSG00000085024	C230035I16Rik	RIKEN cDNA C230035I16 gene	783	RP23-16H24.5	ENSMUST00000221461.1	intergenic	proximal <=1000bp	-0.177542	1.88366	1.80708	0.190221	0.420726
chr13	23449315	23449484	170	*	PND_Adult_NF_peak_58789	96	2.854	11.6481	9.6146	74	Distal Intergenic	13	23464244	23465409	1166	2	12231	ENSMUST00000225831.1	15925	ENSMUSG00000000706	Btn1a1	butyrophilin, subfamily 1, member A1	3380	RP23-16H24.5	ENSMUST00000221461.1	intergenic	intergenic	-0.125615	0.711287	0.503221	0.484265	0.700516
chr13	23450557	23450771	215	*	PND_Adult_NF_peak_58790	574	6.80899	59.957	57.4322	136	Distal Intergenic	13	23464244	23465409	1166	2	12231	ENSMUST00000225831.1	14638	ENSMUSG00000000706	Btn1a1	butyrophilin, subfamily 1, member A1	4622	RP23-16H24.5	ENSMUST00000221461.1	intergenic	intergenic	-0.210953	1.0153	1.69334	0.204328	0.43817
chr13	23453391	23453862	472	*	PND_Adult_NF_peak_58791	916	12.5984	94.3105	91.6176	105	Distal Intergenic	13	23464244	23465409	1166	2	12231	ENSMUST00000225831.1	11547	ENSMUSG00000000706	Btn1a1	butyrophilin, subfamily 1, member A1	7456	RP23-16H24.5	ENSMUST00000221461.1	intergenic	intergenic	0.0293781	2.6547	0.0602166	0.808039	0.907136
chr13	23459407	23459760	354	*	PND_Adult_NF_peak_58792	68	3.18322	8.8058	6.84452	126	Exon (ENSMUST00000041674.13/12231, exon 7 of 8)	13	23464244	23465409	1166	2	12231	ENSMUST00000225831.1	5649	ENSMUSG00000000706	Btn1a1	butyrophilin, subfamily 1, member A1	-5649	Btn1a1	ENSMUST00000225831.1	exonic	exonic	0.230063	0.672188	1.56785	0.221425	0.458148
chr13	23462669	23462778	110	*	PND_Adult_NF_peak_58793	517	6.93966	54.2836	51.7936	59	Intron (ENSMUST00000041674.13/12231, intron 3 of 7)	13	23464244	23465409	1166	2	12231	ENSMUST00000225831.1	2631	ENSMUSG00000000706	Btn1a1	butyrophilin, subfamily 1, member A1	-2631	Btn1a1	ENSMUST00000225831.1	intronic	intronic	-0.397255	-0.155954	3.14766	0.0874927	0.270378
chr13	23463461	23463762	302	*	PND_Adult_NF_peak_58794	2607	19.1565	264.023	260.771	163	3' UTR	13	23464244	23465409	1166	2	12231	ENSMUST00000225831.1	1647	ENSMUSG00000000706	Btn1a1	butyrophilin, subfamily 1, member A1	-1647	Btn1a1	ENSMUST00000225831.1	exonic	exonic	-0.226326	1.96274	2.9535	0.09732	0.28762
chr13	23465188	23465355	168	*	PND_Adult_NF_peak_58795	30	2.22237	4.83959	3.02988	9	Promoter	13	23464244	23465409	1166	2	12231	ENSMUST00000225831.1	54	ENSMUSG00000000706	Btn1a1	butyrophilin, subfamily 1, member A1	-54	Btn1a1	ENSMUST00000225831.1	exonic	proximal <=1000bp	-0.300264	0.253679	1.98083	0.17089	0.396002
chr13	23466237	23466397	161	*	PND_Adult_NF_peak_58796	75	2.92243	9.49532	7.51313	47	Promoter	13	23463748	23465901	2154	2	12231	ENSMUST00000110434.1	-336	ENSMUSG00000000706	Btn1a1	butyrophilin, subfamily 1, member A1	336	Btn1a1	ENSMUST00000110434.1	intergenic	proximal <=1000bp	0.315706	-0.283187	1.20626	0.281925	0.52427
chr13	23466984	23467222	239	*	PND_Adult_NF_peak_58797	1053	10.9996	108.135	105.385	125	Distal Intergenic	13	23463748	23465901	2154	2	12231	ENSMUST00000110434.1	-1083	ENSMUSG00000000706	Btn1a1	butyrophilin, subfamily 1, member A1	1083	Btn1a1	ENSMUST00000110434.1	intergenic	intergenic	-0.0602869	1.58268	0.19804	0.65991	0.821322
chr13	23486687	23486930	244	*	PND_Adult_NF_peak_58798	2643	24.2084	267.636	264.373	106	Intron (ENSMUST00000041541.10/238555, intron 2 of 9)	13	23477883	23488830	10948	2	238555	ENSMUST00000223877.1	1900	ENSMUSG00000053216	Btn2a2	butyrophilin, subfamily 2, member A2	-1900	Btn2a2	ENSMUST00000223877.1	intronic	intronic	0.0520067	1.59203	0.119705	0.732078	0.864824
chr13	23488799	23489000	202	*	PND_Adult_NF_peak_58799	4018	32.0729	405.474	401.826	110	Promoter	13	23477883	23488830	10948	2	238555	ENSMUST00000223877.1	0	ENSMUSG00000053216	Btn2a2	butyrophilin, subfamily 2, member A2	0	Btn2a2	ENSMUST00000223877.1	exonic	TSS	0.211927	2.82483	2.96796	0.0965461	0.286315
chr13	23498034	23498427	394	*	PND_Adult_NF_peak_58800	1450	14.1569	147.967	145.072	123	Distal Intergenic	13	23477676	23488857	11182	2	238555	ENSMUST00000110433.9	-9177	ENSMUSG00000053216	Btn2a2	butyrophilin, subfamily 2, member A2	9177	Btn2a2	ENSMUST00000110433.9	intergenic	intergenic	-0.336376	2.17349	6.84061	0.014502	0.0935484
chr13	23499979	23500335	357	*	PND_Adult_NF_peak_58801	192	4.21523	21.4434	19.2401	114	Distal Intergenic	13	23477676	23488857	11182	2	238555	ENSMUST00000110433.9	-11122	ENSMUSG00000053216	Btn2a2	butyrophilin, subfamily 2, member A2	11122	Btn2a2	ENSMUST00000110433.9	intergenic	intergenic	0.293368	1.6737	4.59479	0.0413819	0.174555
chr13	23500483	23500656	174	*	PND_Adult_NF_peak_58802	724	8.38056	75.0374	72.4329	113	Distal Intergenic	13	23477676	23488857	11182	2	238555	ENSMUST00000110433.9	-11626	ENSMUSG00000053216	Btn2a2	butyrophilin, subfamily 2, member A2	11626	Btn2a2	ENSMUST00000110433.9	intergenic	intergenic	0.0903513	2.37043	0.551783	0.464105	0.685292
chr13	23500852	23501109	258	*	PND_Adult_NF_peak_58803	1342	12.181	137.075	134.218	120	Distal Intergenic	13	23477676	23488857	11182	2	238555	ENSMUST00000110433.9	-11995	ENSMUSG00000053216	Btn2a2	butyrophilin, subfamily 2, member A2	11995	Btn2a2	ENSMUST00000110433.9	intergenic	intergenic	-0.0828006	2.02471	0.328569	0.571321	0.763795
chr13	23503907	23504116	210	*	PND_Adult_NF_peak_58804	572	7.05286	59.7478	57.225	79	Distal Intergenic	13	23477676	23488857	11182	2	238555	ENSMUST00000110433.9	-15050	ENSMUSG00000053216	Btn2a2	butyrophilin, subfamily 2, member A2	-14026	n-TStga1	ENSMUST00000199903.1	intergenic	intergenic	-0.2652	1.19099	3.02128	0.0937521	0.281196
chr13	23506454	23506634	181	*	PND_Adult_NF_peak_58805	326	6.60815	34.9927	32.6438	97	Distal Intergenic	13	23477676	23488857	11182	2	238555	ENSMUST00000110433.9	-17597	ENSMUSG00000053216	Btn2a2	butyrophilin, subfamily 2, member A2	-11508	n-TStga1	ENSMUST00000199903.1	intergenic	intergenic	-0.04726	0.687015	0.0823334	0.776385	0.889475
chr13	23507109	23507352	244	*	PND_Adult_NF_peak_58806	1760	18.8452	179.029	176.032	124	Distal Intergenic	13	23477676	23488857	11182	2	238555	ENSMUST00000110433.9	-18252	ENSMUSG00000053216	Btn2a2	butyrophilin, subfamily 2, member A2	-10790	n-TStga1	ENSMUST00000199903.1	intergenic	intergenic	-0.320965	1.69101	6.0436	0.0207707	0.11576
chr13	23514657	23514783	127	*	PND_Adult_NF_peak_58808	111	3.44941	13.238	11.1685	43	Distal Intergenic	13	23531050	23531519	470	1	69386	ENSMUST00000102972.5	-16267	ENSMUSG00000060981	H4c8	H4 clustered histone 8	-3359	n-TStga1	ENSMUST00000199903.1	intergenic	intergenic	0.152132	0.301753	0.571829	0.456183	0.678979
chr13	23517141	23517307	167	*	PND_Adult_NF_peak_58809	293	4.74363	31.6264	29.3087	94	Distal Intergenic	13	23531050	23531519	470	1	69386	ENSMUST00000102972.5	-13743	ENSMUSG00000060981	H4c8	H4 clustered histone 8	-835	n-TStga1	ENSMUST00000199903.1	intergenic	proximal <=1000bp	-0.36962	1.56017	5.72773	0.0240366	0.126184
chr13	23517595	23517816	222	*	PND_Adult_NF_peak_58810	1200	10.3698	122.884	120.078	89	Distal Intergenic	13	23531050	23531519	470	1	69386	ENSMUST00000102972.5	-13234	ENSMUSG00000060981	H4c8	H4 clustered histone 8	-326	n-TStga1	ENSMUST00000199903.1	intergenic	proximal <=1000bp	0.0108727	2.78114	0.00528624	0.94264	0.974457
chr13	23518058	23518263	206	*	PND_Adult_NF_peak_58811	566	6.6935	59.1368	56.6171	136	Exon (ENSMUST00000199903.1/ENSMUST00000199903.1, exon 1 of 1)	13	23531050	23531519	470	1	69386	ENSMUST00000102972.5	-12787	ENSMUSG00000060981	H4c8	H4 clustered histone 8	0	n-TStga1	ENSMUST00000199903.1	exonic	TSS	0.169987	2.21658	1.65724	0.209073	0.443825
chr13	23518988	23519198	211	*	PND_Adult_NF_peak_58812	505	6.27512	53.0358	50.5536	140	Distal Intergenic	13	23531050	23531519	470	1	69386	ENSMUST00000102972.5	-11852	ENSMUSG00000060981	H4c8	H4 clustered histone 8	846	n-TStga1	ENSMUST00000199903.1	intergenic	proximal <=1000bp	-0.173977	1.38931	1.49773	0.231758	0.470001
chr13	23519545	23519770	226	*	PND_Adult_NF_peak_58813	611	7.00924	63.7255	61.1801	136	Distal Intergenic	13	23531050	23531519	470	1	69386	ENSMUST00000102972.5	-11280	ENSMUSG00000060981	H4c8	H4 clustered histone 8	1403	n-TStga1	ENSMUST00000199903.1	intergenic	intergenic	-0.442436	1.18417	6.76608	0.0149895	0.0953466
chr13	23521827	23522072	246	*	PND_Adult_NF_peak_58814	2482	15.727	251.502	248.286	130	Distal Intergenic	13	23531050	23531519	470	1	69386	ENSMUST00000102972.5	-8978	ENSMUSG00000060981	H4c8	H4 clustered histone 8	3685	n-TStga1	ENSMUST00000199903.1	intergenic	intergenic	-0.52468	1.77692	11.1217	0.00252418	0.0330579
chr13	23524724	23524916	193	*	PND_Adult_NF_peak_58815	752	10.8742	77.8291	75.211	107	Distal Intergenic	13	23531050	23531519	470	1	69386	ENSMUST00000102972.5	-6134	ENSMUSG00000060981	H4c8	H4 clustered histone 8	-6027	RP23-283N14.2	ENSMUST00000148743.1	intergenic	intergenic	-0.196938	0.861264	1.21992	0.279275	0.521452
chr13	23526457	23526633	177	*	PND_Adult_NF_peak_58816	748	7.81477	77.4923	74.8757	82	Distal Intergenic	13	23531050	23531519	470	1	69386	ENSMUST00000102972.5	-4417	ENSMUSG00000060981	H4c8	H4 clustered histone 8	-4310	RP23-283N14.2	ENSMUST00000148743.1	intergenic	intergenic	0.0173697	1.2532	0.0116442	0.914879	0.961059
chr13	23530307	23530489	183	*	PND_Adult_NF_peak_58817	648	5.30703	67.3882	64.8227	85	Promoter	13	23531050	23531519	470	1	69386	ENSMUST00000102972.5	-561	ENSMUSG00000060981	H4c8	H4 clustered histone 8	-454	RP23-283N14.2	ENSMUST00000148743.1	intronic	proximal <=1000bp	0.032162	1.69121	0.0459237	0.83195	0.919928
chr13	23530939	23531461	523	*	PND_Adult_NF_peak_58818	499	4.39872	52.4477	49.9689	67	Promoter	13	23531050	23531519	470	1	69386	ENSMUST00000102972.5	0	ENSMUSG00000060981	H4c8	H4 clustered histone 8	0	RP23-283N14.2	ENSMUST00000148743.1	exonic	TSS	0.1938	3.05572	3.12191	0.0887283	0.272724
chr13	23531667	23531853	187	*	PND_Adult_NF_peak_58819	2657	11.3832	268.971	265.704	93	Promoter	13	23531050	23531519	470	1	69386	ENSMUST00000102972.5	617	ENSMUSG00000060981	H4c8	H4 clustered histone 8	617	Hist1h4h	ENSMUST00000102972.5	intergenic	proximal <=1000bp	0.29599	3.19825	8.63551	0.00673734	0.0593796
chr13	23533708	23534130	423	*	PND_Adult_NF_peak_58820	1545	8.19273	157.474	154.547	117	Promoter	13	23533906	23534304	399	1	319173	ENSMUST00000073261.2	0	ENSMUSG00000061991	H2ac10	H2A clustered histone 10	0	Hist1h2af	ENSMUST00000073261.2	exonic	TSS	0.237633	2.39089	4.18148	0.0508869	0.196907
chr13	23535171	23535764	594	*	PND_Adult_NF_peak_58821	4880	16.942	491.95	488.061	73	Promoter	13	23535422	23535951	530	1	97908	ENSMUST00000080859.7	0	ENSMUSG00000099517	H3c8	H3 clustered histone 8	0	Hist1h3g	ENSMUST00000080859.7	exonic	TSS	0.221038	4.19029	4.04314	0.0545966	0.205372
chr13	23543021	23543297	277	*	PND_Adult_NF_peak_58822	215	3.80492	23.8269	21.5936	226	Promoter	13	23541714	23543392	1679	2	319182	ENSMUST00000224359.1	95	ENSMUSG00000114456	H2bc9	H2B clustered histone 9	-95	Hist1h2bh	ENSMUST00000224359.1	exonic	proximal <=1000bp	-0.0383237	0.92335	0.0573873	0.812512	0.90946
chr13	23543442	23543602	161	*	PND_Adult_NF_peak_58823	345	4.73953	36.9544	34.5881	59	Promoter	13	23541714	23543392	1679	2	319182	ENSMUST00000224359.1	-50	ENSMUSG00000114456	H2bc9	H2B clustered histone 9	50	Hist1h2bh	ENSMUST00000224359.1	intergenic	proximal <=1000bp	-0.152019	1.24424	0.525639	0.475807	0.694008
chr13	23544157	23544814	658	*	PND_Adult_NF_peak_58824	5348	24.9566	538.829	534.812	188	Promoter	13	23544052	23545312	1261	1	260423	ENSMUST00000075558.4	105	ENSMUSG00000100210	H3c7	H3 clustered histone 7	105	Hist1h3f	ENSMUST00000075558.4	exonic	proximal <=1000bp	0.395887	4.15319	20.2994	0.000118623	0.00515403
chr13	23550992	23551113	122	*	PND_Adult_NF_peak_58826	60	2.4663	7.99052	6.05454	61	Promoter	13	23551258	23551648	391	2	319157	ENSMUST00000102971.1	535	ENSMUSG00000069274	H4c6	H4 clustered histone 6	-535	Hist1h4f	ENSMUST00000102971.1	intergenic	proximal <=1000bp	0.529009	0.719239	11.2448	0.00240952	0.0322225
chr13	23551323	23551808	486	*	PND_Adult_NF_peak_58827	1592	10.7615	162.193	159.25	391	Promoter	13	23551258	23551648	391	2	319157	ENSMUST00000102971.1	0	ENSMUSG00000069274	H4c6	H4 clustered histone 6	0	Hist1h4f	ENSMUST00000102971.1	exonic	TSS	0.144066	2.89931	1.32447	0.260039	0.501
chr13	23554916	23555523	608	*	PND_Adult_NF_peak_58828	2096	12.8949	212.734	209.632	76	5' UTR	13	23553262	23560686	7425	1	14957	ENSMUST00000045301.8	1654	ENSMUSG00000052565	H1f3	H1.3 linker histone, cluster member	1654	Hist1h1d	ENSMUST00000045301.8	exonic	exonic	0.182468	3.62833	3.49576	0.0725799	0.242691
chr13	23555763	23555974	212	*	PND_Adult_NF_peak_58829	96	2.7196	11.638	9.60459	169	3' UTR	13	23553262	23560686	7425	1	14957	ENSMUST00000045301.8	2501	ENSMUSG00000052565	H1f3	H1.3 linker histone, cluster member	2501	Hist1h1d	ENSMUST00000045301.8	exonic	exonic	0.289177	1.82842	4.41956	0.0451454	0.183685
chr13	23556063	23556311	249	*	PND_Adult_NF_peak_58830	1659	11.3489	168.924	165.959	149	3' UTR	13	23553262	23560686	7425	1	14957	ENSMUST00000045301.8	2801	ENSMUSG00000052565	H1f3	H1.3 linker histone, cluster member	2801	Hist1h1d	ENSMUST00000045301.8	exonic	exonic	-0.396233	2.36188	9.19425	0.00536324	0.0519078
chr13	23561522	23562660	1139	*	PND_Adult_NF_peak_58831	3796	21.6673	383.228	379.643	944	Promoter	13	23561534	23562369	836	2	319151	ENSMUST00000105107.1	0	ENSMUSG00000069273	H3c6	H3 clustered histone 6	0	Hist1h3e	ENSMUST00000105107.1	exonic	TSS	0.0455974	3.6793	0.234461	0.632201	0.803952
chr13	23563288	23563428	141	*	PND_Adult_NF_peak_58832	766	7.77569	79.2569	76.6319	77	Promoter	13	23561534	23562369	836	2	319151	ENSMUST00000105107.1	-919	ENSMUSG00000069273	H3c6	H3 clustered histone 6	919	Hist1h3e	ENSMUST00000105107.1	intergenic	proximal <=1000bp	-0.0364291	1.39376	0.0670085	0.797737	0.901536
chr13	23567260	23567348	89	*	PND_Adult_NF_peak_58833	55	2.06366	7.41924	5.50488	78	Distal Intergenic	13	23570517	23571220	704	2	319166	ENSMUST00000102969.5	3872	ENSMUSG00000069272	H2ac8	H2A clustered histone 8	-3378	Gm44394	ENSMUST00000199558.1	intergenic	intergenic	-0.257711	-0.493122	0.679996	0.416927	0.647446
chr13	23570361	23570463	103	*	PND_Adult_NF_peak_58834	141	2.55289	16.314	14.1879	29	Promoter	13	23570517	23571220	704	2	319166	ENSMUST00000102969.5	757	ENSMUSG00000069272	H2ac8	H2A clustered histone 8	-263	Gm44394	ENSMUST00000199558.1	intergenic	proximal <=1000bp	0.552352	0.476411	4.87339	0.0374805	0.164966
chr13	23570827	23571720	894	*	PND_Adult_NF_peak_58835	2787	10.0969	282.103	278.8	444	Promoter	13	23570517	23571220	704	2	319166	ENSMUST00000102969.5	0	ENSMUSG00000069272	H2ac8	H2A clustered histone 8	0	Hist1h2ae	ENSMUST00000102969.5	exonic	TSS	0.297701	4.27488	9.05539	0.00567361	0.0537212
chr13	23573954	23574755	802	*	PND_Adult_NF_peak_58836	3355	11.3476	338.998	335.534	385	Promoter	13	23573736	23574196	461	2	319180	ENSMUST00000105106.1	0	ENSMUSG00000069268	H2bc7	H2B clustered histone 7	0	Hist1h2bf	ENSMUST00000105106.1	exonic	TSS	0.52586	4.30529	29.1462	1.0978e-05	0.00120363
chr13	23575652	23576093	442	*	PND_Adult_NF_peak_58837	627	4.53101	65.2763	62.7225	65	Promoter	13	23575763	23577011	1249	1	319149	ENSMUST00000105105.3	0	ENSMUSG00000099583	H3c4	H3 clustered histone 4	0	Hist1h3d	ENSMUST00000105105.3	exonic	TSS	0.0616354	2.63346	0.282101	0.599738	0.782694
chr13	23581400	23582139	740	*	PND_Adult_NF_peak_58838	1756	10.6887	178.669	175.672	623	Promoter	13	23581598	23582735	1138	1	319156	ENSMUST00000102968.2	0	ENSMUSG00000061482	H4c4	H4 clustered histone 4	0	Hist1h4d	ENSMUST00000102968.2	exonic	TSS	0.364311	3.9169	11.2974	0.00236221	0.0318145
chr13	23584010	23584086	77	*	PND_Adult_NF_peak_58839	63	2.28123	8.25578	6.31383	26	3' UTR	13	23581598	23582735	1138	1	319156	ENSMUST00000102968.2	2412	ENSMUSG00000061482	H4c4	H4 clustered histone 4	2412	Hist1h4d	ENSMUST00000102968.2	exonic	exonic	0.728177	-0.837098	4.41632	0.0452185	0.183816
chr13	23584302	23584448	147	*	PND_Adult_NF_peak_58840	451	4.98338	47.6308	45.1842	83	3' UTR	13	23581598	23582735	1138	1	319156	ENSMUST00000102968.2	2704	ENSMUSG00000061482	H4c4	H4 clustered histone 4	2704	Hist1h4d	ENSMUST00000102968.2	exonic	exonic	0.840864	0.865285	27.0735	1.84569e-05	0.00167479
chr13	23585667	23586137	471	*	PND_Adult_NF_peak_58841	2643	13.8109	267.619	264.356	376	5' UTR	13	23581598	23582735	1138	1	319156	ENSMUST00000102968.2	4069	ENSMUSG00000061482	H4c4	H4 clustered histone 4	4069	Hist1h4d	ENSMUST00000102968.2	exonic	exonic	0.255328	3.13235	5.05765	0.0330159	0.153029
chr13	23598076	23598296	221	*	PND_Adult_NF_peak_58842	797	20.6031	82.4229	79.783	95	Intron (ENSMUST00000091704.6/319179, intron 1 of 1)	13	23581598	23582735	1138	1	319156	ENSMUST00000102968.2	16478	ENSMUSG00000061482	H4c4	H4 clustered histone 4	16478	Hist1h4d	ENSMUST00000102968.2	intronic	intronic	0.180582	0.0990574	0.631401	0.43388	0.661089
chr13	23608406	23608697	292	*	PND_Adult_NF_peak_58843	1843	27.7373	187.352	184.328	136	Intron (ENSMUST00000091704.6/319179, intron 1 of 1)	13	23583670	23621094	37425	2	319179	ENSMUST00000091704.6	12397	ENSMUSG00000047246	H2bc6	H2B clustered histone 6	-12352	RP23-283N14.1	ENSMUST00000120330.1	intronic	intronic	0.215352	1.32396	2.09831	0.159157	0.380327
chr13	23615262	23615428	167	*	PND_Adult_NF_peak_58845	411	12.9719	43.6164	41.1983	88	Intron (ENSMUST00000091704.6/319179, intron 1 of 1)	13	23583670	23621094	37425	2	319179	ENSMUST00000091704.6	5666	ENSMUSG00000047246	H2bc6	H2B clustered histone 6	-5621	RP23-283N14.1	ENSMUST00000120330.1	intronic	intronic	0.506635	-0.469403	3.4385	0.0748207	0.24684
chr13	23621116	23621320	205	*	PND_Adult_NF_peak_58846	687	8.21466	71.2972	68.7113	86	Promoter	13	23583670	23621124	37455	2	319179	ENSMUST00000051091.4	0	ENSMUSG00000047246	H2bc6	H2B clustered histone 6	0	Hist1h2be	ENSMUST00000051091.4	exonic	TSS	-0.672872	1.67396	16.991	0.0003282	0.00954565
chr13	23621578	23621878	301	*	PND_Adult_NF_peak_58847	1793	14.9325	182.369	179.36	131	Promoter	13	23583670	23621124	37455	2	319179	ENSMUST00000051091.4	-454	ENSMUSG00000047246	H2bc6	H2B clustered histone 6	454	Hist1h2be	ENSMUST00000051091.4	exonic	proximal <=1000bp	0.0740326	2.60788	0.373589	0.546246	0.74618
chr13	23622109	23622661	553	*	PND_Adult_NF_peak_58848	2510	18.7374	254.28	251.056	469	Promoter	13	23620629	23622558	1930	2	50709	ENSMUST00000062045.3	0	ENSMUSG00000051627	H1f4	H1.4 linker histone, cluster member	0	Hist1h1e	ENSMUST00000062045.3	exonic	TSS	0.00265742	2.91874	0.000586197	0.980865	0.9917
chr13	23623922	23624100	179	*	PND_Adult_NF_peak_58849	358	5.72867	38.195	35.8185	80	Distal Intergenic	13	23620629	23622558	1930	2	50709	ENSMUST00000062045.3	-1364	ENSMUSG00000051627	H1f4	H1.4 linker histone, cluster member	1364	Hist1h1e	ENSMUST00000062045.3	intergenic	intergenic	0.712114	-0.127516	8.23061	0.00797191	0.0656934
chr13	23634167	23634420	254	*	PND_Adult_NF_peak_58850	1658	26.9469	168.804	165.839	153	Distal Intergenic	13	23620629	23622558	1930	2	50709	ENSMUST00000062045.3	-11609	ENSMUSG00000051627	H1f4	H1.4 linker histone, cluster member	11609	Hist1h1e	ENSMUST00000062045.3	intergenic	intergenic	-0.125078	1.05754	0.633729	0.433043	0.660423
chr13	23681179	23681330	152	*	PND_Adult_NF_peak_58854	485	4.90446	51.0447	48.5749	81	Downstream (<1kb)	13	23681467	23683948	2482	2	319164	ENSMUST00000171127.3	2618	ENSMUSG00000069270	H2ac6	H2A clustered histone 6	-1322	Gm24991	ENSMUST00000157405.1	intergenic	intergenic	0.379292	0.309838	2.76049	0.10837	0.305864
chr13	23683509	23684796	1288	*	PND_Adult_NF_peak_58855	4476	18.2226	451.433	447.656	565	Promoter	13	23681467	23683948	2482	2	319164	ENSMUST00000171127.3	0	ENSMUSG00000069270	H2ac6	H2A clustered histone 6	0	Gm44350	ENSMUST00000197197.1	exonic	TSS	0.447482	5.04881	27.2815	1.75027e-05	0.00161213
chr13	23695163	23695306	144	*	PND_Adult_NF_peak_58856	108	2.99879	12.8977	10.8333	91	Promoter	13	23695814	23696725	912	1	107970	ENSMUST00000041052.4	-508	ENSMUSG00000036211	H1f6	H1.6 linker histone, cluster member	-508	Hist1h1t	ENSMUST00000041052.4	intergenic	proximal <=1000bp	0.0825492	0.712068	0.171017	0.682527	0.835547
chr13	23695701	23696002	302	*	PND_Adult_NF_peak_58857	54	2.37973	7.38458	5.47109	243	Promoter	13	23695814	23696725	912	1	107970	ENSMUST00000041052.4	0	ENSMUSG00000036211	H1f6	H1.6 linker histone, cluster member	0	Hist1h1t	ENSMUST00000041052.4	exonic	TSS	-0.0215832	1.20926	0.0204334	0.887411	0.947774
chr13	23696188	23696409	222	*	PND_Adult_NF_peak_58858	368	5.12967	39.2103	36.8253	143	Promoter	13	23695814	23696725	912	1	107970	ENSMUST00000041052.4	374	ENSMUSG00000036211	H1f6	H1.6 linker histone, cluster member	374	Hist1h1t	ENSMUST00000041052.4	exonic	proximal <=1000bp	0.371614	1.30709	4.36404	0.0465135	0.186751
chr13	23697966	23698719	754	*	PND_Adult_NF_peak_58859	2695	16.4521	272.85	269.573	611	Promoter	13	23697635	23698454	820	2	319155	ENSMUST00000102967.2	0	ENSMUSG00000060678	H4c3	H4 clustered histone 3	0	Hist1h4c	ENSMUST00000102967.2	exonic	TSS	0.242365	4.26238	6.0352	0.0208508	0.116049
chr13	23701330	23701421	92	*	PND_Adult_NF_peak_58860	167	3.8601	18.8928	16.724	57	Downstream (<1kb)	13	23697635	23698454	820	2	319155	ENSMUST00000102967.2	-2876	ENSMUSG00000060678	H4c3	H4 clustered histone 3	2876	Hist1h4c	ENSMUST00000102967.2	intergenic	intergenic	-0.467253	-0.816832	1.84794	0.185445	0.414455
chr13	23709900	23710105	206	*	PND_Adult_NF_peak_58861	671	12.3696	69.7662	67.188	79	Promoter	13	23704386	23710714	6329	2	15216	ENSMUST00000006787.7	609	ENSMUSG00000006611	Hfe	homeostatic iron regulator	-609	Hfe	ENSMUST00000006787.7	intronic	proximal <=1000bp	0.104531	0.41638	0.281876	0.599883	0.782797
chr13	23710333	23710747	415	*	PND_Adult_NF_peak_58862	1784	23.8509	181.412	178.407	257	Promoter	13	23704386	23710714	6329	2	15216	ENSMUST00000006787.7	0	ENSMUSG00000006611	Hfe	homeostatic iron regulator	0	Hfe	ENSMUST00000091707.12	exonic	TSS	0.282632	2.14329	4.25694	0.0489831	0.192408
chr13	23728174	23728340	167	*	PND_Adult_NF_peak_58864	117	5.56106	13.8241	11.741	86	Distal Intergenic	13	23738808	23740367	1560	1	50708	ENSMUST00000040914.2	-10468	ENSMUSG00000036181	H1f2	H1.2 linker histone, cluster member	-208	RP23-480B19.18	ENSMUST00000120086.1	intergenic	proximal <=1000bp	-0.497833	-0.984569	2.13501	0.155691	0.375742
chr13	23728525	23728876	352	*	PND_Adult_NF_peak_58865	143	6.17896	16.4592	14.3312	248	Exon (ENSMUST00000120086.1/ENSMUST00000120086.1, exon 1 of 3)	13	23738808	23740367	1560	1	50708	ENSMUST00000040914.2	-9932	ENSMUSG00000036181	H1f2	H1.2 linker histone, cluster member	0	RP23-480B19.18	ENSMUST00000120086.1	exonic	TSS	-0.280646	0.570335	1.1903	0.286735	0.528977
chr13	23728990	23729085	96	*	PND_Adult_NF_peak_58866	117	5.56964	13.8437	11.7603	36	Intron (ENSMUST00000120086.1/ENSMUST00000120086.1, intron 2 of 2)	13	23738808	23740367	1560	1	50708	ENSMUST00000040914.2	-9723	ENSMUSG00000036181	H1f2	H1.2 linker histone, cluster member	442	RP23-480B19.18	ENSMUST00000120086.1	intronic	proximal <=1000bp	-0.135317	-0.413928	0.21424	0.647231	0.813487
chr13	23738710	23740045	1336	*	PND_Adult_NF_peak_58868	5264	19.491	530.485	526.491	1027	Promoter	13	23738808	23740367	1560	1	50708	ENSMUST00000040914.2	0	ENSMUSG00000036181	H1f2	H1.2 linker histone, cluster member	0	Hist1h1c	ENSMUST00000040914.2	exonic	TSS	0.262324	5.29734	8.89236	0.00606317	0.0558562
chr13	23745194	23745679	486	*	PND_Adult_NF_peak_58869	1940	10.7411	197.069	194.015	408	Promoter	13	23744973	23745602	630	2	319148	ENSMUST00000091752.4	0	ENSMUSG00000069310	H3c3	H3 clustered histone 3	0	Hist1h3c	ENSMUST00000091752.4	exonic	TSS	0.24608	3.15615	6.3671	0.0179247	0.106239
chr13	23746390	23747158	769	*	PND_Adult_NF_peak_58870	3599	13.6591	363.493	359.961	237	Promoter	13	23746734	23747241	508	1	319178	ENSMUST00000099703.4	0	ENSMUSG00000075031	H2bc3	H2B clustered histone 3	0	RP23-480B19.12	ENSMUST00000118168.1	exonic	TSS	0.497229	4.50824	32.9536	4.44801e-06	0.000706431
chr13	23750950	23751515	566	*	PND_Adult_NF_peak_58871	1659	8.24361	168.876	165.911	94	Promoter	13	23751126	23751598	473	1	319172	ENSMUST00000078369.2	0	ENSMUSG00000061615	H2ac4	H2A clustered histone 4	0	Hist1h2ab	ENSMUST00000078369.2	exonic	TSS	0.360395	3.27927	12.1867	0.0016979	0.0261053
chr13	23752149	23752957	809	*	PND_Adult_NF_peak_58872	3181	15.2776	321.613	318.198	141	Promoter	13	23752267	23752886	620	1	319150	ENSMUST00000091703.2	0	ENSMUSG00000069267	H3c2	H3 clustered histone 2	0	Hist1h3b	ENSMUST00000091703.2	exonic	TSS	0.389632	3.66461	19.0785	0.000171063	0.00641853
chr13	23756854	23757508	655	*	PND_Adult_NF_peak_58873	940	6.33455	96.7141	94.0108	51	Promoter	13	23757013	23757409	397	1	326620	ENSMUST00000102965.3	0	ENSMUSG00000069266	H4c2	H4 clustered histone 2	0	Hist1h4b	ENSMUST00000102965.3	exonic	TSS	0.219973	3.31473	3.85724	0.0600694	0.217291
chr13	23760842	23761752	911	*	PND_Adult_NF_peak_58874	490	3.80213	51.5137	49.0413	398	Promoter	13	23760692	23761230	539	2	326619	ENSMUST00000102964.3	0	ENSMUSG00000060093	H4c1	H4 clustered histone 1	0	Hist1h4a	ENSMUST00000102964.3	exonic	TSS	0.413549	4.23032	16.6516	0.000366073	0.0101757
chr13	23761935	23762516	582	*	PND_Adult_NF_peak_58875	2639	9.9464	267.24	263.978	486	Promoter	13	23761853	23762386	534	2	360198	ENSMUST00000091701.2	0	ENSMUSG00000069265	H3c1	H3 clustered histone 1	0	Hist1h3a	ENSMUST00000091701.2	exonic	TSS	0.28926	4.2458	11.526	0.00216807	0.03024
chr13	23762669	23762827	159	*	PND_Adult_NF_peak_58876	743	4.99676	77.0035	74.3891	72	Promoter	13	23761853	23762386	534	2	360198	ENSMUST00000091701.2	-283	ENSMUSG00000069265	H3c1	H3 clustered histone 1	283	Hist1h3a	ENSMUST00000091701.2	intergenic	proximal <=1000bp	-0.0473374	2.93692	0.178395	0.676153	0.831671
chr13	23763487	23764127	641	*	PND_Adult_NF_peak_58877	2747	10.4321	278.01	274.719	132	Promoter	13	23763666	23764406	741	1	80838	ENSMUST00000055770.3	0	ENSMUSG00000049539	H1f1	H1.1 linker histone, cluster member	0	Hist1h1a	ENSMUST00000055770.3	exonic	TSS	0.363358	4.06601	12.3131	0.00162122	0.0254318
chr13	23772574	23772907	334	*	PND_Adult_NF_peak_58878	6025	37.3558	606.795	602.589	200	Intron (ENSMUST00000226039.1/214158, intron 1 of 9)	13	23769913	23791528	21616	1	214158	ENSMUST00000226039.1	2661	ENSMUSG00000064140	Trim38	tripartite motif-containing 38	2661	Trim38	ENSMUST00000226039.1	intronic	intronic	0.138161	3.68833	1.76073	0.19582	0.42768
chr13	23776357	23776576	220	*	PND_Adult_NF_peak_58879	1012	9.87699	103.954	101.221	130	Intron (ENSMUST00000226039.1/214158, intron 2 of 9)	13	23782541	23791528	8988	1	214158	ENSMUST00000074067.3	-5965	ENSMUSG00000064140	Trim38	tripartite motif-containing 38	-5965	Trim38	ENSMUST00000074067.3	intronic	intronic	-0.505552	1.11689	6.05043	0.0210793	0.116724
chr13	23778511	23778771	261	*	PND_Adult_NF_peak_58880	1441	19.7256	147.03	144.139	62	5' UTR	13	23782541	23791528	8988	1	214158	ENSMUST00000074067.3	-3770	ENSMUSG00000064140	Trim38	tripartite motif-containing 38	-3770	Trim38	ENSMUST00000074067.3	exonic	exonic	0.549807	1.23526	10.7661	0.00289027	0.035797
chr13	23779094	23779258	165	*	PND_Adult_NF_peak_58881	507	10.0605	53.2467	50.7625	75	Intron (ENSMUST00000226039.1/214158, intron 3 of 9)	13	23782541	23791528	8988	1	214158	ENSMUST00000074067.3	-3283	ENSMUSG00000064140	Trim38	tripartite motif-containing 38	-3283	Trim38	ENSMUST00000074067.3	intronic	intronic	-0.183172	0.561466	0.779613	0.385176	0.620517
chr13	23792622	23792723	102	*	PND_Adult_NF_peak_58882	294	10.8107	31.8	29.4789	49	Distal Intergenic	13	23782541	23791528	8988	1	214158	ENSMUST00000223911.1	10081	ENSMUSG00000064140	Trim38	tripartite motif-containing 38	10081	Trim38	ENSMUST00000223911.1	intergenic	intergenic	0.166235	-1.3541	0.146507	0.70494	0.84863
chr13	23833100	23833301	202	*	PND_Adult_NF_peak_58883	184	8.10805	20.6158	18.4212	126	Distal Intergenic	13	23839434	23860714	21281	1	105355	ENSMUST00000039721.13	-6133	ENSMUSG00000036083	Slc17a3	solute carrier family 17 (sodium phosphate), member 3	-6133	Slc17a3	ENSMUST00000039721.13	intergenic	intergenic	0.102269	-0.593967	0.162145	0.69041	0.840183
chr13	23866148	23866696	549	*	PND_Adult_NF_peak_58886	1672	22.5706	170.188	167.219	460	Distal Intergenic	13	23867750	23874759	7010	1	20504	ENSMUST00000130211.7	-1054	ENSMUSG00000021335	Slc17a1	solute carrier family 17 (sodium phosphate), member 1	-1054	Slc17a1	ENSMUST00000130211.7	intergenic	intergenic	-0.272654	2.14938	5.22735	0.0304345	0.145609
chr13	23867090	23867188	99	*	PND_Adult_NF_peak_58887	97	4.26147	11.821	9.77899	51	Promoter	13	23867750	23874759	7010	1	20504	ENSMUST00000130211.7	-562	ENSMUSG00000021335	Slc17a1	solute carrier family 17 (sodium phosphate), member 1	-562	Slc17a1	ENSMUST00000130211.7	intergenic	proximal <=1000bp	0.0659719	-0.972538	0.036316	0.850312	0.929277
chr13	23933338	23933468	131	*	PND_Adult_NF_peak_58888	73	2.54952	9.31958	7.34075	54	Promoter	13	23933773	23934156	384	2	319177	ENSMUST00000052776.3	688	ENSMUSG00000050799	H2bc1	H2B clustered histone 1	-688	Hist1h2ba	ENSMUST00000052776.3	intergenic	proximal <=1000bp	0.846899	0.871899	5.37874	0.0392266	0.169213
chr13	23933553	23934779	1227	*	PND_Adult_NF_peak_58889	5679	26.7122	572.016	567.908	787	Promoter	13	23933773	23934156	384	2	319177	ENSMUST00000052776.3	0	ENSMUSG00000050799	H2bc1	H2B clustered histone 1	0	Hist1h2ba	ENSMUST00000052776.3	exonic	TSS	0.693014	4.55662	35.4116	3.40066e-06	0.000607919
chr13	23944460	23944796	337	*	PND_Adult_NF_peak_58890	1972	27.6481	200.306	197.242	158	Distal Intergenic	13	23934462	23934851	390	1	319163	ENSMUST00000072391.1	9998	ENSMUSG00000060081	H2ac1	H2A clustered histone 1	9625	Gm44344	ENSMUST00000200287.1	intergenic	intergenic	0.613986	1.74697	14.8534	0.000671951	0.0148245
chr13	23949141	23949280	140	*	PND_Adult_NF_peak_58891	223	6.75549	24.5985	22.3552	66	Distal Intergenic	13	23953846	23955579	1734	2	214189	ENSMUST00000226031.1	6299	ENSMUSG00000021337	Scgn	secretagogin, EF-hand calcium binding protein	-6299	Scgn	ENSMUST00000226031.1	intergenic	intergenic	-0.0777274	-0.637848	0.0772302	0.783237	0.893514
chr13	23953009	23953217	209	*	PND_Adult_NF_peak_58892	377	11.6943	40.1123	37.7212	89	Downstream (<1kb)	13	23953846	23955579	1734	2	214189	ENSMUST00000226031.1	2362	ENSMUSG00000021337	Scgn	secretagogin, EF-hand calcium binding protein	-2362	Scgn	ENSMUST00000226031.1	intergenic	intergenic	-0.292791	-0.248164	1.20627	0.281922	0.52427
chr13	23966076	23966285	210	*	PND_Adult_NF_peak_58895	216	8.91886	23.8403	21.6041	136	Promoter	13	23953847	23967176	13330	2	214189	ENSMUST00000142826.2	891	ENSMUSG00000021337	Scgn	secretagogin, EF-hand calcium binding protein	-891	Scgn	ENSMUST00000142826.2	exonic	proximal <=1000bp	0.746152	-0.950082	5.37936	0.0283113	0.13923
chr13	23975163	23975401	239	*	PND_Adult_NF_peak_58896	686	18.6257	71.2543	68.6685	84	Intron (ENSMUST00000021770.7/214189, intron 4 of 10)	13	23953847	23967176	13330	2	214189	ENSMUST00000142826.2	-7987	ENSMUSG00000021337	Scgn	secretagogin, EF-hand calcium binding protein	7987	Scgn	ENSMUST00000142826.2	intronic	intronic	0.0714746	0.123778	0.119354	0.732455	0.864985
chr13	23983544	23983740	197	*	PND_Adult_NF_peak_58898	467	14.5945	49.2202	46.762	112	Intron (ENSMUST00000021770.7/214189, intron 2 of 10)	13	23953456	23991214	37759	2	214189	ENSMUST00000021770.7	7474	ENSMUSG00000021337	Scgn	secretagogin, EF-hand calcium binding protein	-7474	Scgn	ENSMUST00000021770.7	intronic	intronic	-0.0460319	-0.633924	0.0225318	0.881814	0.944963
chr13	23990914	23991327	414	*	PND_Adult_NF_peak_58899	1753	17.3666	178.387	175.391	107	Promoter	13	23953456	23991214	37759	2	214189	ENSMUST00000021770.7	0	ENSMUSG00000021337	Scgn	secretagogin, EF-hand calcium binding protein	0	Scgn	ENSMUST00000021770.7	exonic	TSS	-0.0040694	2.36769	0.000832819	0.977193	0.990192
chr13	23991646	23991935	290	*	PND_Adult_NF_peak_58900	2420	21.6992	245.229	242.031	136	Promoter	13	23953456	23991214	37759	2	214189	ENSMUST00000021770.7	-432	ENSMUSG00000021337	Scgn	secretagogin, EF-hand calcium binding protein	432	Scgn	ENSMUST00000021770.7	intergenic	proximal <=1000bp	0.0799411	2.05876	0.39484	0.535129	0.737903
chr13	23994085	23994311	227	*	PND_Adult_NF_peak_58901	996	12.1071	102.35	99.6235	112	Distal Intergenic	13	23953456	23991214	37759	2	214189	ENSMUST00000021770.7	-2871	ENSMUSG00000021337	Scgn	secretagogin, EF-hand calcium binding protein	2871	Scgn	ENSMUST00000021770.7	intergenic	intergenic	0.160704	1.56745	1.00986	0.323998	0.565254
chr13	23999703	23999983	281	*	PND_Adult_NF_peak_58902	7057	56.5748	710.234	705.73	134	Distal Intergenic	13	23953456	23991214	37759	2	214189	ENSMUST00000021770.7	-8489	ENSMUSG00000021337	Scgn	secretagogin, EF-hand calcium binding protein	8489	Scgn	ENSMUST00000021770.7	intergenic	intergenic	0.206042	2.82899	2.96887	0.0964974	0.286223
chr13	24036196	24036538	343	*	PND_Adult_NF_peak_58903	244	9.49058	26.6898	24.4221	136	Exon (ENSMUST00000125901.7/68732, exon 20 of 26)	13	24012484	24022556	10073	2	68732	ENSMUST00000151566.1	-13640	ENSMUSG00000021338	Carmil1	capping protein regulator and myosin 1 linker 1	13640	Lrrc16a	ENSMUST00000151566.1	exonic	exonic	0.581134	0.36061	11.315	0.00234663	0.0316853
chr13	24041426	24041769	344	*	PND_Adult_NF_peak_58904	1832	29.465	186.283	183.262	206	Exon (ENSMUST00000125901.7/68732, exon 19 of 26)	13	24036417	24059319	22903	2	68732	ENSMUST00000147261.1	17550	ENSMUSG00000021338	Carmil1	capping protein regulator and myosin 1 linker 1	-17550	Lrrc16a	ENSMUST00000147261.1	exonic	exonic	-0.158872	1.50652	0.950194	0.338458	0.579004
chr13	24079539	24079852	314	*	PND_Adult_NF_peak_58907	6387	52.8769	643.099	638.79	146	Intron (ENSMUST00000125901.7/68732, intron 10 of 25)	13	24063546	24099635	36090	2	68732	ENSMUST00000142171.1	19783	ENSMUSG00000021338	Carmil1	capping protein regulator and myosin 1 linker 1	-19783	Lrrc16a	ENSMUST00000142171.1	intronic	intronic	-0.0743997	2.55207	0.426854	0.519149	0.726049
chr13	24088187	24088610	424	*	PND_Adult_NF_peak_58908	330	11.6215	35.3775	33.0241	119	Intron (ENSMUST00000125901.7/68732, intron 9 of 25)	13	24063546	24099635	36090	2	68732	ENSMUST00000142171.1	11025	ENSMUSG00000021338	Carmil1	capping protein regulator and myosin 1 linker 1	-11025	Lrrc16a	ENSMUST00000142171.1	intronic	intronic	0.238764	-0.0392514	0.574511	0.456605	0.679283
chr13	24162584	24162972	389	*	PND_Adult_NF_peak_58916	1160	22.2147	118.868	116.076	292	Intron (ENSMUST00000072889.11/68732, intron 5 of 37)	13	24139289	24155209	15921	2	68732	ENSMUST00000144159.1	-7375	ENSMUSG00000021338	Carmil1	capping protein regulator and myosin 1 linker 1	7375	Lrrc16a	ENSMUST00000144159.1	intronic	intronic	0.113859	2.19935	0.879757	0.356713	0.595802
chr13	24163053	24163155	103	*	PND_Adult_NF_peak_58917	138	5.82423	16.0215	13.8993	49	Intron (ENSMUST00000072889.11/68732, intron 5 of 37)	13	24139289	24155209	15921	2	68732	ENSMUST00000144159.1	-7844	ENSMUSG00000021338	Carmil1	capping protein regulator and myosin 1 linker 1	7844	Lrrc16a	ENSMUST00000144159.1	intronic	intronic	-0.00102259	0.858455	2.47335e-05	0.99607	0.998274
chr13	24168016	24168273	258	*	PND_Adult_NF_peak_58918	153	7.29725	17.5188	15.3698	99	Intron (ENSMUST00000072889.11/68732, intron 4 of 37)	13	24139289	24155209	15921	2	68732	ENSMUST00000144159.1	-12807	ENSMUSG00000021338	Carmil1	capping protein regulator and myosin 1 linker 1	12807	Lrrc16a	ENSMUST00000144159.1	intronic	intronic	0.716232	-1.03846	4.56298	0.0420382	0.176225
chr13	24194124	24194280	157	*	PND_Adult_NF_peak_58919	587	17.0269	61.275	58.7426	108	Intron (ENSMUST00000072889.11/68732, intron 2 of 37)	13	24164862	24206293	41432	2	68732	ENSMUST00000123076.7	12013	ENSMUSG00000021338	Carmil1	capping protein regulator and myosin 1 linker 1	-1617	RP23-96E5.1	ENSMUST00000120579.1	intronic	intronic	-0.416155	-0.441076	2.22057	0.147954	0.365172
chr13	24254035	24254541	507	*	PND_Adult_NF_peak_58920	1766	29.332	179.665	176.666	198	Intron (ENSMUST00000072889.11/68732, intron 2 of 37)	13	24173624	24240544	66921	2	68732	ENSMUST00000136517.1	-13491	ENSMUSG00000021338	Carmil1	capping protein regulator and myosin 1 linker 1	13491	Lrrc16a	ENSMUST00000136517.1	intronic	intronic	-0.303885	2.10116	4.13555	0.052086	0.199608
chr13	24264215	24264414	200	*	PND_Adult_NF_peak_58921	514	9.30032	53.9606	51.4724	106	Intron (ENSMUST00000072889.11/68732, intron 2 of 37)	13	24155437	24280486	125050	2	68732	ENSMUST00000140042.7	16072	ENSMUSG00000021338	Carmil1	capping protein regulator and myosin 1 linker 1	-16072	Lrrc16a	ENSMUST00000140042.7	intronic	intronic	-0.0504242	0.0373516	0.0469457	0.83012	0.919089
chr13	24265892	24266070	179	*	PND_Adult_NF_peak_58922	1366	17.0057	139.526	136.66	94	Intron (ENSMUST00000072889.11/68732, intron 2 of 37)	13	24155437	24280486	125050	2	68732	ENSMUST00000140042.7	14416	ENSMUSG00000021338	Carmil1	capping protein regulator and myosin 1 linker 1	-14416	Lrrc16a	ENSMUST00000140042.7	intronic	intronic	-0.231807	0.603858	1.55831	0.222797	0.459813
chr13	24268191	24268647	457	*	PND_Adult_NF_peak_58923	786	12.3039	81.256	78.6211	338	Intron (ENSMUST00000072889.11/68732, intron 2 of 37)	13	24155437	24280486	125050	2	68732	ENSMUST00000140042.7	11839	ENSMUSG00000021338	Carmil1	capping protein regulator and myosin 1 linker 1	-11839	Lrrc16a	ENSMUST00000140042.7	intronic	intronic	0.0196406	1.30196	0.0162566	0.899503	0.953681
chr13	24269621	24269700	80	*	PND_Adult_NF_peak_58924	72	3.66986	9.25001	7.27245	40	Intron (ENSMUST00000072889.11/68732, intron 2 of 37)	13	24155437	24280486	125050	2	68732	ENSMUST00000140042.7	10786	ENSMUSG00000021338	Carmil1	capping protein regulator and myosin 1 linker 1	-10786	Lrrc16a	ENSMUST00000140042.7	intronic	intronic	0.507821	-1.19379	2.18954	0.150707	0.369032
chr13	24279997	24280331	335	*	PND_Adult_NF_peak_58925	225	4.77632	24.7567	22.5118	55	Promoter	13	24155437	24280486	125050	2	68732	ENSMUST00000140042.7	155	ENSMUSG00000021338	Carmil1	capping protein regulator and myosin 1 linker 1	-155	Lrrc16a	ENSMUST00000140042.7	exonic	proximal <=1000bp	0.07209	1.52822	0.260038	0.614302	0.792283
chr13	24280502	24280739	238	*	PND_Adult_NF_peak_58926	169	4.16216	19.1076	16.9363	200	Promoter	13	24013061	24280716	267656	2	68732	ENSMUST00000110398.7	0	ENSMUSG00000021338	Carmil1	capping protein regulator and myosin 1 linker 1	0	Lrrc16a	ENSMUST00000110398.7	exonic	TSS	-0.0200886	0.788264	0.0135989	0.908042	0.957807
chr13	24280843	24281491	649	*	PND_Adult_NF_peak_58927	1739	15.682	176.98	173.989	197	Promoter	13	24012659	24280795	268137	2	68732	ENSMUST00000072889.11	-48	ENSMUSG00000021338	Carmil1	capping protein regulator and myosin 1 linker 1	48	Lrrc16a	ENSMUST00000072889.11	intergenic	proximal <=1000bp	-0.19943	3.4476	3.05813	0.0918755	0.278123
chr13	24288958	24289123	166	*	PND_Adult_NF_peak_58928	1045	21.9936	107.259	104.512	96	Distal Intergenic	13	24012659	24280795	268137	2	68732	ENSMUST00000072889.11	-8163	ENSMUSG00000021338	Carmil1	capping protein regulator and myosin 1 linker 1	-2682	RP23-96E5.3	ENSMUST00000119226.1	intergenic	intergenic	0.438674	0.465491	5.97782	0.0214082	0.117776
chr13	24289249	24289365	117	*	PND_Adult_NF_peak_58929	254	8.713	27.7705	25.4909	42	Distal Intergenic	13	24012659	24280795	268137	2	68732	ENSMUST00000072889.11	-8454	ENSMUSG00000021338	Carmil1	capping protein regulator and myosin 1 linker 1	-2440	RP23-96E5.3	ENSMUST00000119226.1	intergenic	intergenic	-0.065426	-0.409167	0.0440655	0.835345	0.921781
chr13	24297379	24297511	133	*	PND_Adult_NF_peak_58932	330	11.6215	35.3775	33.0241	77	Distal Intergenic	13	24012659	24280795	268137	2	68732	ENSMUST00000072889.11	-16584	ENSMUSG00000021338	Carmil1	capping protein regulator and myosin 1 linker 1	5574	RP23-96E5.3	ENSMUST00000119226.1	intergenic	intergenic	0.158694	-0.728265	0.305615	0.585004	0.773006
chr13	24358925	24359530	606	*	PND_Adult_NF_peak_58935	856	20.8848	88.3612	85.6943	88	Intron (ENSMUST00000224953.1/12763, intron 1 of 15)	13	24376083	24477265	101183	1	12763	ENSMUST00000110391.3	-16553	ENSMUSG00000016756	Cmah	cytidine monophospho-N-acetylneuraminic acid hydroxylase	-16420	RP23-80C18.5	ENSMUST00000147704.1	intronic	intronic	-0.14069	1.53354	0.807124	0.377038	0.613575
chr13	24374683	24375001	319	*	PND_Adult_NF_peak_58936	2757	37.4603	279.016	275.722	161	Intron (ENSMUST00000224953.1/12763, intron 1 of 15)	13	24376083	24477265	101183	1	12763	ENSMUST00000110391.3	-1082	ENSMUSG00000016756	Cmah	cytidine monophospho-N-acetylneuraminic acid hydroxylase	-949	RP23-80C18.5	ENSMUST00000147704.1	intronic	proximal <=1000bp	0.286728	1.4736	3.35523	0.0782213	0.253088
chr13	24390917	24391205	289	*	PND_Adult_NF_peak_58937	584	16.1789	61.0286	58.4983	154	Intron (ENSMUST00000224953.1/12763, intron 1 of 15)	13	24395287	24435688	40402	1	12763	ENSMUST00000131691.7	-4082	ENSMUSG00000016756	Cmah	cytidine monophospho-N-acetylneuraminic acid hydroxylase	-4082	Cmah	ENSMUST00000131691.7	intronic	intronic	-0.413367	0.41699	4.46764	0.0440761	0.181114
chr13	24399131	24399292	162	*	PND_Adult_NF_peak_58938	524	15.1601	54.9254	52.4309	63	Intron (ENSMUST00000224953.1/12763, intron 2 of 15)	13	24395287	24435688	40402	1	12763	ENSMUST00000131691.7	3844	ENSMUSG00000016756	Cmah	cytidine monophospho-N-acetylneuraminic acid hydroxylase	3844	Cmah	ENSMUST00000131691.7	intronic	intronic	-0.930657	-0.703163	7.57296	0.0105366	0.0773572
chr13	24401743	24402121	379	*	PND_Adult_NF_peak_58939	352	11.4429	37.5909	35.2202	44	Intron (ENSMUST00000224953.1/12763, intron 2 of 15)	13	24395287	24435688	40402	1	12763	ENSMUST00000131691.7	6456	ENSMUSG00000016756	Cmah	cytidine monophospho-N-acetylneuraminic acid hydroxylase	6456	Cmah	ENSMUST00000131691.7	intronic	intronic	0.0482956	0.191549	0.0530432	0.819613	0.913128
chr13	24416459	24417039	581	*	PND_Adult_NF_peak_58941	1175	23.1239	120.337	117.54	190	Promoter	13	24416901	24435247	18347	1	12763	ENSMUST00000144621.7	0	ENSMUSG00000016756	Cmah	cytidine monophospho-N-acetylneuraminic acid hydroxylase	0	Cmah	ENSMUST00000144621.7	exonic	TSS	0.0483602	1.2942	0.10543	0.74795	0.873621
chr13	24417129	24417233	105	*	PND_Adult_NF_peak_58942	30	3.06119	4.82533	3.01608	67	Promoter	13	24417224	24436657	19434	1	12763	ENSMUST00000142882.1	0	ENSMUSG00000016756	Cmah	cytidine monophospho-N-acetylneuraminic acid hydroxylase	0	Cmah	ENSMUST00000142882.1	exonic	TSS	0.492056	-0.833541	2.03786	0.165069	0.388446
chr13	24443683	24443953	271	*	PND_Adult_NF_peak_58943	1453	30.0774	148.243	145.348	97	Intron (ENSMUST00000224953.1/12763, intron 11 of 15)	13	24417224	24436657	19434	1	12763	ENSMUST00000142882.1	26459	ENSMUSG00000016756	Cmah	cytidine monophospho-N-acetylneuraminic acid hydroxylase	26459	Cmah	ENSMUST00000142882.1	intronic	intronic	0.333109	0.848227	3.92705	0.0579448	0.212865
chr13	24500924	24501408	485	*	PND_Adult_NF_peak_58945	287	9.88369	31.029	28.7159	363	Promoter	13	24501525	24705198	203674	1	193385	ENSMUST00000238974.1	-117	ENSMUSG00000036006	Ripor2	RHO family interacting cell polarization regulator 2	14160	Gm22013	ENSMUST00000158788.1	intergenic	intergenic	0.079102	0.79651	0.185493	0.670167	0.827933
chr13	24501600	24501895	296	*	PND_Adult_NF_peak_58946	50	3.90435	6.98449	5.08064	260	Promoter	13	24501525	24705198	203674	1	193385	ENSMUST00000238974.1	75	ENSMUSG00000036006	Ripor2	RHO family interacting cell polarization regulator 2	14836	Gm22013	ENSMUST00000158788.1	intergenic	intergenic	0.877003	-0.21278	13.6673	0.000999023	0.0188335
chr13	24508344	24508599	256	*	PND_Adult_NF_peak_58947	580	16.325	60.5638	58.0359	86	Intron (ENSMUST00000238974.1/193385, intron 1 of 13)	13	24501525	24705198	203674	1	193385	ENSMUST00000238974.1	6819	ENSMUSG00000036006	Ripor2	RHO family interacting cell polarization regulator 2	21580	Gm22013	ENSMUST00000158788.1	intergenic	intergenic	-0.199402	-0.201032	0.634574	0.43274	0.660179
chr13	24515028	24515270	243	*	PND_Adult_NF_peak_58948	361	10.4841	38.5132	36.1345	144	Intron (ENSMUST00000238974.1/193385, intron 1 of 13)	13	24501525	24705198	203674	1	193385	ENSMUST00000238974.1	13503	ENSMUSG00000036006	Ripor2	RHO family interacting cell polarization regulator 2	28264	Gm22013	ENSMUST00000158788.1	intergenic	intergenic	-0.412909	0.0418009	3.21323	0.0844349	0.264853
chr13	24515534	24515693	160	*	PND_Adult_NF_peak_58949	132	5.8646	15.3138	13.2051	82	Intron (ENSMUST00000238974.1/193385, intron 1 of 13)	13	24501525	24705198	203674	1	193385	ENSMUST00000238974.1	14009	ENSMUSG00000036006	Ripor2	RHO family interacting cell polarization regulator 2	28770	Gm22013	ENSMUST00000158788.1	intergenic	intergenic	-0.464409	-0.970663	1.35148	0.255351	0.496146
chr13	24519017	24519131	115	*	PND_Adult_NF_peak_58950	598	12.4356	62.38	59.8421	34	Intron (ENSMUST00000238974.1/193385, intron 1 of 13)	13	24501525	24705198	203674	1	193385	ENSMUST00000238974.1	17492	ENSMUSG00000036006	Ripor2	RHO family interacting cell polarization regulator 2	32253	Gm22013	ENSMUST00000158788.1	intergenic	intergenic	0.273304	-0.799401	0.644113	0.429343	0.657764
chr13	24521046	24521353	308	*	PND_Adult_NF_peak_58951	146	5.37422	16.7654	14.6296	50	Intron (ENSMUST00000238974.1/193385, intron 1 of 13)	13	24501525	24705198	203674	1	193385	ENSMUST00000238974.1	19521	ENSMUSG00000036006	Ripor2	RHO family interacting cell polarization regulator 2	34282	Gm22013	ENSMUST00000158788.1	intergenic	intergenic	-0.139476	0.718057	0.620702	0.437756	0.664372
chr13	24521542	24521699	158	*	PND_Adult_NF_peak_58952	733	13.8063	75.9761	73.3669	97	Intron (ENSMUST00000238974.1/193385, intron 1 of 13)	13	24501525	24705198	203674	1	193385	ENSMUST00000238974.1	20017	ENSMUSG00000036006	Ripor2	RHO family interacting cell polarization regulator 2	34778	Gm22013	ENSMUST00000158788.1	intergenic	intergenic	0.499816	0.719481	8.47354	0.00720421	0.0617839
chr13	24524824	24525168	345	*	PND_Adult_NF_peak_58953	597	12.6326	62.2872	59.7498	66	Intron (ENSMUST00000238974.1/193385, intron 1 of 13)	13	24501525	24705198	203674	1	193385	ENSMUST00000238974.1	23299	ENSMUSG00000036006	Ripor2	RHO family interacting cell polarization regulator 2	38060	Gm22013	ENSMUST00000158788.1	intergenic	intergenic	1.19853	1.0755	12.9389	0.00357212	0.0406797
chr13	24549035	24549212	178	*	PND_Adult_NF_peak_58956	366	12.4323	39.0446	36.6607	70	Intron (ENSMUST00000238974.1/193385, intron 1 of 13)	13	24582189	24733816	151628	1	193385	ENSMUST00000110383.7	-32977	ENSMUSG00000036006	Ripor2	RHO family interacting cell polarization regulator 2	-32977	Fam65b	ENSMUST00000110383.7	intergenic	intergenic	-0.110057	-0.658338	0.11051	0.742172	0.870417
chr13	24570380	24570605	226	*	PND_Adult_NF_peak_58959	149	7.07609	17.0753	14.9356	61	Intron (ENSMUST00000238974.1/193385, intron 1 of 13)	13	24582189	24733816	151628	1	193385	ENSMUST00000110383.7	-11584	ENSMUSG00000036006	Ripor2	RHO family interacting cell polarization regulator 2	-11584	Fam65b	ENSMUST00000110383.7	intergenic	intergenic	0.475395	-1.06535	1.81704	0.189042	0.419198
chr13	24576786	24577015	230	*	PND_Adult_NF_peak_58960	579	16.263	60.4282	57.901	96	Intron (ENSMUST00000238974.1/193385, intron 1 of 13)	13	24582189	24733816	151628	1	193385	ENSMUST00000110383.7	-5174	ENSMUSG00000036006	Ripor2	RHO family interacting cell polarization regulator 2	-5174	Fam65b	ENSMUST00000110383.7	intergenic	intergenic	0.405982	-0.0182486	1.79961	0.193072	0.424434
chr13	24603862	24604103	242	*	PND_Adult_NF_peak_58963	168	4.20274	19.0158	16.8455	177	Promoter	13	24598890	24604696	5807	2	76024	ENSMUST00000127863.1	593		Gm11346	X-linked lymphocyte-regulated 5 pseudogene	-593	RP23-43M4.1	ENSMUST00000127863.1	exonic	proximal <=1000bp	0.137703	0.679969	0.554107	0.463175	0.684508
chr13	24604193	24604371	179	*	PND_Adult_NF_peak_58964	1193	12.4512	122.165	119.361	82	Promoter	13	24598890	24604696	5807	2	76024	ENSMUST00000127863.1	325		Gm11346	X-linked lymphocyte-regulated 5 pseudogene	-325	RP23-43M4.1	ENSMUST00000127863.1	exonic	proximal <=1000bp	0.413451	0.977395	4.11522	0.0531857	0.202045
chr13	24604703	24605201	499	*	PND_Adult_NF_peak_58965	1915	16.8798	194.604	191.558	183	Promoter	13	24596347	24604767	8421	2	76024	ENSMUST00000149751.2	0		Gm11346	X-linked lymphocyte-regulated 5 pseudogene	0	RP23-43M4.1	ENSMUST00000149751.2	exonic	TSS	0.385857	2.70621	9.5426	0.004663	0.0476638
chr13	24607198	24607362	165	*	PND_Adult_NF_peak_58966	383	6.33472	40.7806	38.3836	60	Intron (ENSMUST00000238974.1/193385, intron 1 of 13)	13	24597613	24604925	7313	2	76024	ENSMUST00000135889.2	-2273		Gm11346	X-linked lymphocyte-regulated 5 pseudogene	2273	RP23-43M4.1	ENSMUST00000135889.2	intronic	intronic	-0.780451	0.272848	14.0387	0.000877694	0.0174287
chr13	24607649	24607797	149	*	PND_Adult_NF_peak_58967	212	4.66266	23.5062	21.2761	105	Intron (ENSMUST00000238974.1/193385, intron 1 of 13)	13	24597613	24604925	7313	2	76024	ENSMUST00000135889.2	-2724		Gm11346	X-linked lymphocyte-regulated 5 pseudogene	2724	RP23-43M4.1	ENSMUST00000135889.2	intronic	intronic	0.442621	0.319572	3.90996	0.0584569	0.213901
chr13	24613941	24614145	205	*	PND_Adult_NF_peak_58968	1902	25.011	193.298	190.256	107	Promoter	13	24614610	24702162	87553	1	193385	ENSMUST00000134370.7	-465	ENSMUSG00000036006	Ripor2	RHO family interacting cell polarization regulator 2	-465	Fam65b	ENSMUST00000134370.7	intronic	proximal <=1000bp	0.54059	1.06536	13.7414	0.000973433	0.0185802
chr13	24616086	24616458	373	*	PND_Adult_NF_peak_58969	581	10.5737	60.6911	58.1625	299	Intron (ENSMUST00000238974.1/193385, intron 1 of 13)	13	24614627	24705897	91271	1	193385	ENSMUST00000132689.7	1459	ENSMUSG00000036006	Ripor2	RHO family interacting cell polarization regulator 2	1459	Fam65b	ENSMUST00000132689.7	intronic	intronic	0.134732	1.16439	0.74896	0.39455	0.628605
chr13	24620449	24620767	319	*	PND_Adult_NF_peak_58970	314	9.11225	33.7935	31.4553	179	Intron (ENSMUST00000238974.1/193385, intron 1 of 13)	13	24614627	24705897	91271	1	193385	ENSMUST00000132689.7	5822	ENSMUSG00000036006	Ripor2	RHO family interacting cell polarization regulator 2	5822	Fam65b	ENSMUST00000132689.7	intronic	intronic	-0.770801	-0.128154	0.983435	0.345289	0.585305
chr13	24638253	24638330	78	*	PND_Adult_NF_peak_58972	70	3.76373	9.00783	7.0423	30	Promoter	13	24638648	24733816	95169	1	193385	ENSMUST00000110384.8	-318	ENSMUSG00000036006	Ripor2	RHO family interacting cell polarization regulator 2	-237	C530050E15Rik	ENSMUST00000181373.1	exonic	proximal <=1000bp	-0.199408	-0.280451	0.702462	0.409431	0.64104
chr13	24638437	24639441	1005	*	PND_Adult_NF_peak_58973	289	7.65978	31.2211	28.9066	604	Promoter	13	24638648	24733816	95169	1	193385	ENSMUST00000110384.8	0	ENSMUSG00000036006	Ripor2	RHO family interacting cell polarization regulator 2	0	C530050E15Rik	ENSMUST00000181373.1	exonic	TSS	-0.0286033	2.43801	0.063566	0.802885	0.904325
chr13	24639612	24639729	118	*	PND_Adult_NF_peak_58974	70	3.75763	8.99106	7.02589	61	Promoter	13	24638713	24695725	57013	1	193385	ENSMUST00000138547.7	899	ENSMUSG00000036006	Ripor2	RHO family interacting cell polarization regulator 2	899	Fam65b	ENSMUST00000138547.7	intronic	proximal <=1000bp	-0.121796	-0.293824	0.289211	0.595201	0.779795
chr13	24687414	24687587	174	*	PND_Adult_NF_peak_58976	454	14.3242	47.9188	45.4693	100	Promoter	13	24687800	24694059	6260	1	193385	ENSMUST00000175986.1	-213	ENSMUSG00000036006	Ripor2	RHO family interacting cell polarization regulator 2	-213	Fam65b	ENSMUST00000175986.1	intronic	proximal <=1000bp	-0.0542205	-0.867709	0.0157583	0.901191	0.954488
chr13	24693295	24693738	444	*	PND_Adult_NF_peak_58977	7189	42.837	723.522	718.978	253	Intron (ENSMUST00000238974.1/193385, intron 9 of 13)	13	24687800	24694059	6260	1	193385	ENSMUST00000175986.1	5495	ENSMUSG00000036006	Ripor2	RHO family interacting cell polarization regulator 2	5495	Fam65b	ENSMUST00000175986.1	intronic	intronic	0.0144546	3.77459	0.0211555	0.885453	0.946832
chr13	24713685	24714058	374	*	PND_Adult_NF_peak_58979	2029	29.1062	206.015	202.933	105	Exon (ENSMUST00000110383.7/193385, exon 17 of 23)	13	24710063	24715684	5622	1	193385	ENSMUST00000177489.1	3622	ENSMUSG00000036006	Ripor2	RHO family interacting cell polarization regulator 2	3622	Fam65b	ENSMUST00000177489.1	exonic	exonic	0.19798	1.79613	2.16499	0.152927	0.371999
chr13	24742872	24743411	540	*	PND_Adult_NF_peak_58980	3071	26.4445	310.537	307.153	109	Intron (ENSMUST00000136906.1/666145, intron 1 of 1)	13	24741232	24746592	5361	1	666145	ENSMUST00000136906.1	1640	ENSMUSG00000085861	Armh2	armadillo-like helical domain containing 2	1640	RP23-92G13.3	ENSMUST00000136906.1	intronic	intronic	0.0278278	3.3547	0.0773335	0.783096	0.893425
chr13	24743513	24743595	83	*	PND_Adult_NF_peak_58981	35	2.46608	5.37005	3.53061	7	Intron (ENSMUST00000136906.1/666145, intron 1 of 1)	13	24741232	24746592	5361	1	666145	ENSMUST00000136906.1	2281	ENSMUSG00000085861	Armh2	armadillo-like helical domain containing 2	2281	RP23-92G13.3	ENSMUST00000136906.1	intronic	intronic	0.0195315	1.08155	0.0122722	0.912623	0.960186
chr13	24743697	24743818	122	*	PND_Adult_NF_peak_58982	79	3.2534	9.91857	7.92814	79	Intron (ENSMUST00000136906.1/666145, intron 1 of 1)	13	24741232	24746592	5361	1	666145	ENSMUST00000136906.1	2465	ENSMUSG00000085861	Armh2	armadillo-like helical domain containing 2	2465	RP23-92G13.3	ENSMUST00000136906.1	intronic	intronic	0.307978	0.530408	1.67558	0.207535	0.442064
chr13	24761237	24761670	434	*	PND_Adult_NF_peak_58983	4535	31.4858	457.308	453.515	287	Promoter	13	24752188	24761440	9253	2	57441	ENSMUST00000176890.7	0	ENSMUSG00000006715	Gmnn	geminin	0	Gmnn	ENSMUST00000176890.7	exonic	TSS	0.231026	3.65906	5.72156	0.0241059	0.126412
chr13	24761770	24762127	358	*	PND_Adult_NF_peak_58984	2153	18.6557	218.497	215.377	227	Promoter	13	24751845	24761861	10017	2	57441	ENSMUST00000006898.9	0	ENSMUSG00000006715	Gmnn	geminin	0	Gmnn	ENSMUST00000006898.9	exonic	TSS	0.372403	3.15339	8.31994	0.00776482	0.0647272
chr13	24768432	24768769	338	*	PND_Adult_NF_peak_58985	378	10.6623	40.2084	37.8166	194	Distal Intergenic	13	24751845	24761923	10079	2	57441	ENSMUST00000110382.8	-6509	ENSMUSG00000006715	Gmnn	geminin	6509	Gmnn	ENSMUST00000110382.8	intergenic	intergenic	1.66795	-0.832801	21.8224	7.70999e-05	0.00398478
chr13	24771654	24771995	342	*	PND_Adult_NF_peak_58986	320	8.91193	34.3769	32.0326	126	Distal Intergenic	13	24751845	24761923	10079	2	57441	ENSMUST00000110382.8	-9731	ENSMUSG00000006715	Gmnn	geminin	9731	Gmnn	ENSMUST00000110382.8	intergenic	intergenic	1.61027	-0.433115	48.6387	1.85428e-07	9.38821e-05
chr13	24776295	24776476	182	*	PND_Adult_NF_peak_58987	416	11.6871	44.0545	41.6335	97	Distal Intergenic	13	24751845	24761923	10079	2	57441	ENSMUST00000110382.8	-14372	ENSMUSG00000006715	Gmnn	geminin	14372	Gmnn	ENSMUST00000110382.8	intergenic	intergenic	0.126688	-0.583419	0.193252	0.663777	0.823786
chr13	24793324	24793488	165	*	PND_Adult_NF_peak_58989	365	12.3832	38.9425	36.5608	86	Distal Intergenic	13	24801657	24816197	14541	1	79555	ENSMUST00000019276.11	-8169	ENSMUSG00000019132	BC005537	cDNA sequence BC005537	-8169	RP23-92G13.4	ENSMUST00000019276.11	intergenic	intergenic	0.184587	-0.696673	0.148455	0.704789	0.848579
chr13	24793588	24793709	122	*	PND_Adult_NF_peak_58990	106	5.9459	12.6794	10.6183	55	Distal Intergenic	13	24801657	24816197	14541	1	79555	ENSMUST00000019276.11	-7948	ENSMUSG00000019132	BC005537	cDNA sequence BC005537	-7948	RP23-92G13.4	ENSMUST00000019276.11	intergenic	intergenic	0.428557	-1.23565	1.05466	0.313692	0.555347
chr13	24800098	24800507	410	*	PND_Adult_NF_peak_58991	199	4.09568	22.2082	19.994	66	Distal Intergenic	13	24801657	24816197	14541	1	79555	ENSMUST00000019276.11	-1150	ENSMUSG00000019132	BC005537	cDNA sequence BC005537	-1150	RP23-92G13.4	ENSMUST00000019276.11	intergenic	intergenic	0.121331	2.43194	1.24119	0.275214	0.517224
chr13	24800595	24800918	324	*	PND_Adult_NF_peak_58992	2628	17.9928	266.1	262.842	175	Promoter	13	24801657	24816197	14541	1	79555	ENSMUST00000019276.11	-739	ENSMUSG00000019132	BC005537	cDNA sequence BC005537	-739	RP23-92G13.4	ENSMUST00000019276.11	intergenic	proximal <=1000bp	0.247172	3.49511	5.56725	0.0259101	0.131834
chr13	24801066	24801867	802	*	PND_Adult_NF_peak_58993	530	6.6985	55.5121	53.0143	117	Promoter	13	24801657	24816197	14541	1	79555	ENSMUST00000019276.11	0	ENSMUSG00000019132	BC005537	cDNA sequence BC005537	0	RP23-92G13.4	ENSMUST00000019276.11	exonic	TSS	0.248611	3.33115	4.48716	0.04365	0.180099
chr13	24802050	24802315	266	*	PND_Adult_NF_peak_58994	116	3.25312	13.7809	11.6984	63	Promoter	13	24802020	24812660	10641	1	79555	ENSMUST00000155575.1	30	ENSMUSG00000019132	BC005537	cDNA sequence BC005537	30	RP23-92G13.4	ENSMUST00000155575.1	exonic	proximal <=1000bp	0.369483	1.43837	6.40046	0.0176565	0.10521
chr13	24802459	24802596	138	*	PND_Adult_NF_peak_58995	210	4.1718	23.2487	21.0211	76	Promoter	13	24802020	24812660	10641	1	79555	ENSMUST00000155575.1	439	ENSMUSG00000019132	BC005537	cDNA sequence BC005537	439	RP23-92G13.4	ENSMUST00000155575.1	exonic	proximal <=1000bp	0.298092	0.783734	3.25145	0.0827087	0.261671
chr13	24814929	24815188	260	*	PND_Adult_NF_peak_58996	858	13.429	88.4949	85.827	143	3' UTR	13	24802020	24812660	10641	1	79555	ENSMUST00000155575.1	12909	ENSMUSG00000019132	BC005537	cDNA sequence BC005537	3361	Gm22358	ENSMUST00000082877.1	exonic	exonic	0.497791	1.31186	8.71539	0.00651932	0.0582492
chr13	24816249	24816358	110	*	PND_Adult_NF_peak_58997	42	2.88929	6.08935	4.21831	84	Downstream (1-2kb)	13	24802020	24812660	10641	1	79555	ENSMUST00000155575.1	14229	ENSMUSG00000019132	BC005537	cDNA sequence BC005537	4681	Gm22358	ENSMUST00000082877.1	intergenic	intergenic	0.278065	-0.182817	1.38504	0.249676	0.489838
chr13	24816443	24817027	585	*	PND_Adult_NF_peak_58998	214	5.9337	23.6885	21.4566	325	Downstream (<1kb)	13	24802020	24812660	10641	1	79555	ENSMUST00000155575.1	14423	ENSMUSG00000019132	BC005537	cDNA sequence BC005537	4875	Gm22358	ENSMUST00000082877.1	intergenic	intergenic	0.532908	1.75522	13.5567	0.00103857	0.0193133
chr13	24830741	24831009	269	*	PND_Adult_NF_peak_58999	6187	29.5478	622.991	618.738	139	Promoter	13	24817948	24831517	13570	2	66834	ENSMUST00000006900.6	508	ENSMUSG00000006717	Acot13	acyl-CoA thioesterase 13	-508	Acot13	ENSMUST00000006900.6	intronic	proximal <=1000bp	0.348266	3.20228	8.70601	0.00654449	0.0584019
chr13	24831393	24832009	617	*	PND_Adult_NF_peak_59000	2448	15.5976	248.049	244.843	240	Promoter	13	24817948	24831517	13570	2	66834	ENSMUST00000006900.6	0	ENSMUSG00000006717	Acot13	acyl-CoA thioesterase 13	0	Acot13	ENSMUST00000006900.6	exonic	TSS	0.241825	3.51768	6.20494	0.0192936	0.110912
chr13	24839319	24839646	328	*	PND_Adult_NF_peak_59001	1884	29.0943	191.444	188.407	208	Intron (ENSMUST00000038039.2/56196, intron 5 of 6)	13	24836404	24838228	1825	1	56196	ENSMUST00000224542.1	2915	ENSMUSG00000035958	Tdp2	tyrosyl-DNA phosphodiesterase 2	2915	Tdp2	ENSMUST00000224542.1	intronic	intronic	0.728624	1.34491	14.4114	0.000874193	0.0173939
chr13	24844433	24844534	102	*	PND_Adult_NF_peak_59002	96	3.64842	11.6827	9.64855	68	Promoter	13	24845135	24901263	56129	1	210108	ENSMUST00000141572.7	-601	ENSMUSG00000006711	D130043K22Rik	RIKEN cDNA D130043K22 gene	-601	RP23-92G13.7	ENSMUST00000141572.7	intergenic	proximal <=1000bp	0.775762	-0.0603594	10.7923	0.00286145	0.0355757
chr13	24844832	24845384	553	*	PND_Adult_NF_peak_59003	2898	29.2813	293.173	289.837	272	Promoter	13	24845135	24901263	56129	1	210108	ENSMUST00000141572.7	0	ENSMUSG00000006711	D130043K22Rik	RIKEN cDNA D130043K22 gene	0	RP23-92G13.7	ENSMUST00000141572.7	exonic	TSS	0.20411	3.15978	3.0597	0.0917965	0.278011
chr13	24845498	24845605	108	*	PND_Adult_NF_peak_59004	187	5.28384	20.9601	18.7618	51	Promoter	13	24845135	24901270	56136	1	210108	ENSMUST00000006893.8	363	ENSMUSG00000006711	D130043K22Rik	RIKEN cDNA D130043K22 gene	363	RP23-92G13.7	ENSMUST00000006893.8	intronic	proximal <=1000bp	0.235565	1.30659	2.58178	0.119916	0.323926
chr13	24856796	24856958	163	*	PND_Adult_NF_peak_59005	186	6.56304	20.8893	18.6918	74	Exon (ENSMUST00000141572.7/210108, exon 3 of 20)	13	24845135	24901270	56136	1	210108	ENSMUST00000006893.8	11661	ENSMUSG00000006711	D130043K22Rik	RIKEN cDNA D130043K22 gene	11661	RP23-92G13.7	ENSMUST00000006893.8	exonic	exonic	-0.0875484	0.5461	0.235623	0.631362	0.803464
chr13	24857057	24857612	556	*	PND_Adult_NF_peak_59006	332	9.1419	35.5804	33.2256	118	Exon (ENSMUST00000141572.7/210108, exon 3 of 20)	13	24845135	24901270	56136	1	210108	ENSMUST00000006893.8	11922	ENSMUSG00000006711	D130043K22Rik	RIKEN cDNA D130043K22 gene	11922	RP23-92G13.7	ENSMUST00000006893.8	exonic	exonic	0.15973	1.29132	0.935687	0.342109	0.582304
chr13	24861156	24861351	196	*	PND_Adult_NF_peak_59007	360	9.1272	38.3891	36.0113	98	Intron (ENSMUST00000141572.7/210108, intron 4 of 19)	13	24845135	24901270	56136	1	210108	ENSMUST00000006893.8	16021	ENSMUSG00000006711	D130043K22Rik	RIKEN cDNA D130043K22 gene	16021	RP23-92G13.7	ENSMUST00000006893.8	intronic	intronic	0.35037	0.0751496	2.28427	0.14249	0.357435
chr13	24862653	24862790	138	*	PND_Adult_NF_peak_59008	563	14.5979	58.9085	56.3901	92	Exon (ENSMUST00000141572.7/210108, exon 5 of 20)	13	24845135	24901270	56136	1	210108	ENSMUST00000006893.8	17518	ENSMUSG00000006711	D130043K22Rik	RIKEN cDNA D130043K22 gene	17518	RP23-92G13.7	ENSMUST00000006893.8	exonic	exonic	0.591106	-0.237292	5.79648	0.0232803	0.12373
chr13	24905526	24905704	179	*	PND_Adult_NF_peak_59011	388	9.51531	41.2872	38.8868	78	Promoter	13	24905593	24914272	8680	1	73326	ENSMUST00000151220.1	0	ENSMUSG00000086796	4932702P03Rik	RIKEN cDNA 4932702P03 gene	0	RP23-92G13.8	ENSMUST00000151220.1	exonic	TSS	0.212223	0.378767	0.608675	0.443659	0.669184
chr13	24905934	24906397	464	*	PND_Adult_NF_peak_59012	314	8.32626	33.7824	31.4443	72	Promoter	13	24905620	24911780	6161	1	73326	ENSMUST00000225028.1	314	ENSMUSG00000086796	4932702P03Rik	RIKEN cDNA 4932702P03 gene	314	RP23-92G13.8	ENSMUST00000225028.1	exonic	proximal <=1000bp	0.0846871	1.65227	0.35904	0.554113	0.751826
chr13	24906499	24906619	121	*	PND_Adult_NF_peak_59013	72	3.84702	9.23542	7.25814	72	Promoter	13	24905620	24911780	6161	1	73326	ENSMUST00000225028.1	879	ENSMUSG00000086796	4932702P03Rik	RIKEN cDNA 4932702P03 gene	879	RP23-92G13.8	ENSMUST00000225028.1	exonic	proximal <=1000bp	0.104127	0.474386	0.229228	0.636012	0.80653
chr13	24906899	24906993	95	*	PND_Adult_NF_peak_59014	128	4.88924	14.9761	12.8721	43	Exon (ENSMUST00000138447.1/73326, exon 2 of 2)	13	24905620	24911780	6161	1	73326	ENSMUST00000225028.1	1279	ENSMUSG00000086796	4932702P03Rik	RIKEN cDNA 4932702P03 gene	1279	RP23-92G13.8	ENSMUST00000225028.1	exonic	exonic	-0.139324	-0.265271	0.226909	0.637724	0.807591
chr13	24911603	24911829	227	*	PND_Adult_NF_peak_59015	27	2.63353	4.55137	2.76665	123	Exon (ENSMUST00000151220.1/73326, exon 2 of 2)	13	24905620	24911780	6161	1	73326	ENSMUST00000225028.1	5983	ENSMUSG00000086796	4932702P03Rik	RIKEN cDNA 4932702P03 gene	5983	RP23-92G13.8	ENSMUST00000225028.1	exonic	exonic	0.0646076	0.705212	0.0905128	0.765896	0.88339
chr13	24911929	24912106	178	*	PND_Adult_NF_peak_59016	814	14.6906	84.0705	81.4225	77	Exon (ENSMUST00000151220.1/73326, exon 2 of 2)	13	24905620	24911780	6161	1	73326	ENSMUST00000225028.1	6309	ENSMUSG00000086796	4932702P03Rik	RIKEN cDNA 4932702P03 gene	6309	RP23-92G13.8	ENSMUST00000225028.1	exonic	exonic	-0.0557298	1.20682	0.131139	0.720117	0.857812
chr13	24915976	24916105	130	*	PND_Adult_NF_peak_59017	1447	19.6657	147.685	144.791	65	Intron (ENSMUST00000037615.6/214579, intron 6 of 9)	13	24905620	24911780	6161	1	73326	ENSMUST00000225028.1	10356	ENSMUSG00000086796	4932702P03Rik	RIKEN cDNA 4932702P03 gene	10356	RP23-92G13.8	ENSMUST00000225028.1	intronic	intronic	0.247288	0.917126	2.08111	0.160813	0.382772
chr13	24917958	24918090	133	*	PND_Adult_NF_peak_59018	172	6.04031	19.4587	17.2833	44	Intron (ENSMUST00000037615.6/214579, intron 6 of 9)	13	24905620	24911780	6161	1	73326	ENSMUST00000225028.1	12338	ENSMUSG00000086796	4932702P03Rik	RIKEN cDNA 4932702P03 gene	12338	RP23-92G13.8	ENSMUST00000225028.1	intronic	intronic	0.646918	-1.13681	2.25223	0.145582	0.361925
chr13	24920424	24920618	195	*	PND_Adult_NF_peak_59019	794	15.2917	82.134	79.4953	103	Intron (ENSMUST00000037615.6/214579, intron 4 of 9)	13	24905620	24911780	6161	1	73326	ENSMUST00000225028.1	14804	ENSMUSG00000086796	4932702P03Rik	RIKEN cDNA 4932702P03 gene	14804	RP23-92G13.8	ENSMUST00000225028.1	intronic	intronic	-0.0969871	0.36141	0.260029	0.614308	0.792283
chr13	24937096	24937519	424	*	PND_Adult_NF_peak_59021	327	7.34629	35.1289	32.7791	177	Promoter	13	24937401	24941417	4017	1	493800	ENSMUST00000154919.1	0		9330162012Rik	cDNA RIKEN 9330162012 gene	0	RP23-92G13.12	ENSMUST00000154919.1	exonic	TSS	0.0226679	1.48291	0.0208991	0.886145	0.947186
chr13	24937688	24937779	92	*	PND_Adult_NF_peak_59022	169	5.08763	19.1474	16.9756	57	Promoter	13	24907579	24937661	30083	2	214579	ENSMUST00000037615.6	-27	ENSMUSG00000035936	Aldh5a1	aldhehyde dehydrogenase family 5, subfamily A1	27	Aldh5a1	ENSMUST00000037615.6	intronic	proximal <=1000bp	-0.399872	0.436684	2.91282	0.0995876	0.291334
chr13	24937910	24938059	150	*	PND_Adult_NF_peak_59023	58	3.13553	7.81586	5.88376	26	Promoter	13	24907579	24937661	30083	2	214579	ENSMUST00000037615.6	-249	ENSMUSG00000035936	Aldh5a1	aldhehyde dehydrogenase family 5, subfamily A1	249	Aldh5a1	ENSMUST00000037615.6	exonic	proximal <=1000bp	-0.300792	0.496217	2.63797	0.116138	0.318169
chr13	24938830	24939010	181	*	PND_Adult_NF_peak_59024	1238	15.3486	126.627	123.807	118	Exon (ENSMUST00000154919.1/493800, exon 2 of 2)	13	24907579	24937661	30083	2	214579	ENSMUST00000037615.6	-1169	ENSMUSG00000035936	Aldh5a1	aldhehyde dehydrogenase family 5, subfamily A1	1169	Aldh5a1	ENSMUST00000037615.6	exonic	exonic	0.0967592	0.843559	0.409964	0.527469	0.732188
chr13	24939619	24939749	131	*	PND_Adult_NF_peak_59025	479	8.44703	50.4266	47.9614	82	Exon (ENSMUST00000154919.1/493800, exon 2 of 2)	13	24907579	24937661	30083	2	214579	ENSMUST00000037615.6	-1958	ENSMUSG00000035936	Aldh5a1	aldhehyde dehydrogenase family 5, subfamily A1	1958	Aldh5a1	ENSMUST00000037615.6	exonic	exonic	0.00820478	0.274034	0.00170501	0.967372	0.985606
chr13	24942804	24942919	116	*	PND_Adult_NF_peak_59026	77	3.43605	9.70482	7.71855	37	Promoter	13	24943152	24992501	49350	1	14756	ENSMUST00000021773.12	-233	ENSMUSG00000021340	Gpld1	glycosylphosphatidylinositol specific phospholipase D1	-233	Gpld1	ENSMUST00000021773.12	intergenic	proximal <=1000bp	0.0135392	0.306272	0.00439389	0.947646	0.976642
chr13	24943043	24943215	173	*	PND_Adult_NF_peak_59027	60	3.17793	7.95448	6.01928	94	Promoter	13	24943152	24992501	49350	1	14756	ENSMUST00000021773.12	0	ENSMUSG00000021340	Gpld1	glycosylphosphatidylinositol specific phospholipase D1	0	Gpld1	ENSMUST00000021773.12	exonic	TSS	-0.398373	0.157083	3.15565	0.0871136	0.269712
chr13	24945636	24945918	283	*	PND_Adult_NF_peak_59028	1820	27.6637	185.092	182.075	125	Intron (ENSMUST00000021773.12/14756, intron 2 of 25)	13	24943152	24992501	49350	1	14756	ENSMUST00000021773.12	2484	ENSMUSG00000021340	Gpld1	glycosylphosphatidylinositol specific phospholipase D1	2484	Gpld1	ENSMUST00000021773.12	intronic	intronic	0.48423	0.921567	7.77328	0.009671	0.0736622
chr13	25019251	25019521	271	*	PND_Adult_NF_peak_59034	417	7.49258	44.1423	41.7194	177	Promoter	13	25001667	25019776	18110	2	380836	ENSMUST00000224894.1	255	ENSMUSG00000021339	Mrs2	MRS2 magnesium transporter	-255	Mrs2	ENSMUST00000224894.1	exonic	proximal <=1000bp	0.188499	1.11285	1.29071	0.266057	0.507494
chr13	25019712	25020484	773	*	PND_Adult_NF_peak_59035	1201	14.5571	122.983	120.177	639	Promoter	13	25001667	25019776	18110	2	380836	ENSMUST00000224894.1	0	ENSMUSG00000021339	Mrs2	MRS2 magnesium transporter	0	Mrs2	ENSMUST00000224894.1	exonic	TSS	0.334118	2.95684	9.01835	0.00575966	0.0541972
chr13	25028342	25028823	482	*	PND_Adult_NF_peak_59036	3994	32.6628	403.052	399.411	249	Distal Intergenic	13	24987483	25020379	32897	2	380836	ENSMUST00000021772.3	-7963	ENSMUSG00000021339	Mrs2	MRS2 magnesium transporter	-6236	RP23-211M15.3	ENSMUST00000224353.1	intergenic	intergenic	0.398591	3.29348	14.2238	0.000823241	0.0167405
chr13	25028933	25029088	156	*	PND_Adult_NF_peak_59037	90	3.50255	11.1215	9.0969	89	Distal Intergenic	13	24987483	25020379	32897	2	380836	ENSMUST00000021772.3	-8554	ENSMUSG00000021339	Mrs2	MRS2 magnesium transporter	-5971	RP23-211M15.3	ENSMUST00000224353.1	intergenic	intergenic	0.22758	0.568245	1.80884	0.190011	0.420491
chr13	25055092	25055678	587	*	PND_Adult_NF_peak_59039	1573	17.9328	160.275	157.338	141	Promoter	13	25056004	25121523	65520	1	195208	ENSMUST00000036932.14	-326	ENSMUSG00000035910	Dcdc2a	doublecortin domain containing 2a	-326	Dcdc2a	ENSMUST00000036932.14	intergenic	proximal <=1000bp	0.292388	2.95897	7.25209	0.012105	0.0839375
chr13	25055856	25056237	382	*	PND_Adult_NF_peak_59040	407	8.12616	43.2085	40.7929	263	Promoter	13	25056004	25121523	65520	1	195208	ENSMUST00000036932.14	0	ENSMUSG00000035910	Dcdc2a	doublecortin domain containing 2a	0	Dcdc2a	ENSMUST00000036932.14	exonic	TSS	0.352595	1.54232	5.57112	0.025863	0.131716
chr13	25083122	25083475	354	*	PND_Adult_NF_peak_59042	340	8.14335	36.3979	34.0372	97	Intron (ENSMUST00000036932.14/195208, intron 2 of 7)	13	25096347	25119406	23060	1	195208	ENSMUST00000159129.1	-12872	ENSMUSG00000035910	Dcdc2a	doublecortin domain containing 2a	-12872	Dcdc2a	ENSMUST00000159129.1	intronic	intronic	-0.268697	0.926861	2.74654	0.109223	0.307291
chr13	25086643	25086857	215	*	PND_Adult_NF_peak_59043	2244	28.1517	227.593	224.447	131	Intron (ENSMUST00000036932.14/195208, intron 2 of 7)	13	25096347	25119406	23060	1	195208	ENSMUST00000159129.1	-9490	ENSMUSG00000035910	Dcdc2a	doublecortin domain containing 2a	-9490	Dcdc2a	ENSMUST00000159129.1	intronic	intronic	-0.169454	1.27733	1.31918	0.260971	0.501917
chr13	25087427	25087612	186	*	PND_Adult_NF_peak_59044	36	2.88383	5.53333	3.68924	144	Intron (ENSMUST00000036932.14/195208, intron 2 of 7)	13	25096347	25119406	23060	1	195208	ENSMUST00000159129.1	-8735	ENSMUSG00000035910	Dcdc2a	doublecortin domain containing 2a	-8735	Dcdc2a	ENSMUST00000159129.1	intronic	intronic	0.232455	0.0233725	0.924783	0.344889	0.585022
chr13	25115478	25115569	92	*	PND_Adult_NF_peak_59046	123	5.9971	14.3953	12.3039	40	Intron (ENSMUST00000036932.14/195208, intron 6 of 7)	13	25096347	25119406	23060	1	195208	ENSMUST00000159129.1	19131	ENSMUSG00000035910	Dcdc2a	doublecortin domain containing 2a	-15495	RP23-211M15.2	ENSMUST00000118813.1	intronic	intronic	-0.185702	-0.0750528	0.652955	0.426231	0.655199
chr13	25115658	25115835	178	*	PND_Adult_NF_peak_59047	438	12.9088	46.2621	43.8249	94	Intron (ENSMUST00000036932.14/195208, intron 6 of 7)	13	25096347	25119406	23060	1	195208	ENSMUST00000159129.1	19311	ENSMUSG00000035910	Dcdc2a	doublecortin domain containing 2a	-15229	RP23-211M15.2	ENSMUST00000118813.1	intronic	intronic	-0.190736	0.822725	1.46616	0.236608	0.47555
chr13	25116126	25116256	131	*	PND_Adult_NF_peak_59048	382	11.9131	40.6058	38.2099	45	Intron (ENSMUST00000036932.14/195208, intron 6 of 7)	13	25096347	25119406	23060	1	195208	ENSMUST00000159129.1	19779	ENSMUSG00000035910	Dcdc2a	doublecortin domain containing 2a	-14808	RP23-211M15.2	ENSMUST00000118813.1	intronic	intronic	-0.182301	0.22449	0.798869	0.379453	0.615727
chr13	25150214	25150659	446	*	PND_Adult_NF_peak_59050	520	14.9761	54.5213	52.029	133	Intron (ENSMUST00000069614.6/195208, intron 7 of 9)	13	25187454	25205535	18082	1	195208	ENSMUST00000160363.1	-36795	ENSMUSG00000035910	Dcdc2a	doublecortin domain containing 2a	19150	RP23-211M15.2	ENSMUST00000118813.1	intronic	intronic	0.106563	0.899416	0.39255	0.536306	0.738729
chr13	25155694	25155950	257	*	PND_Adult_NF_peak_59051	134	6.75671	15.5317	13.4158	142	Intron (ENSMUST00000069614.6/195208, intron 7 of 9)	13	25187454	25205535	18082	1	195208	ENSMUST00000160363.1	-31504	ENSMUSG00000035910	Dcdc2a	doublecortin domain containing 2a	24630	RP23-211M15.2	ENSMUST00000118813.1	intronic	intronic	0.790041	-1.07197	6.03927	0.0208119	0.115922
chr13	25169550	25169762	213	*	PND_Adult_NF_peak_59052	163	7.56752	18.5361	16.3714	91	Intron (ENSMUST00000069614.6/195208, intron 7 of 9)	13	25187454	25205535	18082	1	195208	ENSMUST00000160363.1	-17692	ENSMUSG00000035910	Dcdc2a	doublecortin domain containing 2a	-17692	Dcdc2a	ENSMUST00000160363.1	intronic	intronic	-0.0619499	-1.10841	0.0332057	0.856789	0.932395
chr13	25169934	25170148	215	*	PND_Adult_NF_peak_59053	97	5.67564	11.7657	9.72455	149	Intron (ENSMUST00000069614.6/195208, intron 7 of 9)	13	25187454	25205535	18082	1	195208	ENSMUST00000160363.1	-17306	ENSMUSG00000035910	Dcdc2a	doublecortin domain containing 2a	-17306	Dcdc2a	ENSMUST00000160363.1	intronic	intronic	-0.546239	-1.14879	2.12757	0.156386	0.37656
chr13	25192827	25193469	643	*	PND_Adult_NF_peak_59055	2078	21.077	210.966	207.87	289	Intron (ENSMUST00000069614.6/195208, intron 8 of 9)	13	25187454	25205535	18082	1	195208	ENSMUST00000160363.1	5373	ENSMUSG00000035910	Dcdc2a	doublecortin domain containing 2a	5373	Dcdc2a	ENSMUST00000160363.1	intronic	intronic	0.441239	2.14194	9.18957	0.00537339	0.0519744
chr13	25198155	25198403	249	*	PND_Adult_NF_peak_59056	3013	31.5397	304.733	301.365	149	Intron (ENSMUST00000069614.6/195208, intron 8 of 9)	13	25187454	25205535	18082	1	195208	ENSMUST00000160363.1	10701	ENSMUSG00000035910	Dcdc2a	doublecortin domain containing 2a	10701	Dcdc2a	ENSMUST00000160363.1	intronic	intronic	0.187617	1.96327	1.44805	0.239576	0.478899
chr13	25198724	25198906	183	*	PND_Adult_NF_peak_59057	380	8.89355	40.4931	38.0979	72	Intron (ENSMUST00000069614.6/195208, intron 8 of 9)	13	25187454	25205535	18082	1	195208	ENSMUST00000160363.1	11270	ENSMUSG00000035910	Dcdc2a	doublecortin domain containing 2a	11270	Dcdc2a	ENSMUST00000160363.1	intronic	intronic	0.434207	0.403959	4.23877	0.0494339	0.193531
chr13	25269142	25269339	198	*	PND_Adult_NF_peak_59058	799	13.6133	82.6361	79.9947	99	Promoter	13	25268022	25269970	1949	2	22360	ENSMUST00000226054.1	631	ENSMUSG00000048978	Nrsn1	neurensin 1	-631	Nrsn1	ENSMUST00000226054.1	intronic	proximal <=1000bp	0.0214292	0.973545	0.0188897	0.891719	0.949911
chr13	25269764	25270202	439	*	PND_Adult_NF_peak_59059	2600	30.5086	263.334	260.084	318	Promoter	13	25268022	25269970	1949	2	22360	ENSMUST00000226054.1	0	ENSMUSG00000048978	Nrsn1	neurensin 1	0	Nrsn1	ENSMUST00000226054.1	exonic	TSS	0.0508152	2.35013	0.139788	0.711457	0.852505
chr13	25329362	25329758	397	*	PND_Adult_NF_peak_59065	727	19.7296	75.3169	72.7107	129	Distal Intergenic	13	25252040	25270082	18043	2	22360	ENSMUST00000057866.12	-59280	ENSMUSG00000048978	Nrsn1	neurensin 1	58860	Nrsn1	ENSMUST00000126348.1	intergenic	intergenic	0.0306991	0.143827	0.0219174	0.883424	0.945803
chr13	25362553	25362798	246	*	PND_Adult_NF_peak_59071	97	5.67564	11.7657	9.72455	199	Distal Intergenic	13	25252040	25270082	18043	2	22360	ENSMUST00000057866.12	-92471	ENSMUSG00000048978	Nrsn1	neurensin 1	-67329	RP23-209G11.2	ENSMUST00000223668.1	intergenic	intergenic	0.138302	-1.01645	0.175004	0.679063	0.833391
chr13	25401347	25401491	145	*	PND_Adult_NF_peak_59075	64	4.19688	8.4202	6.46687	92	Distal Intergenic	13	25252040	25270082	18043	2	22360	ENSMUST00000057866.12	-131265	ENSMUSG00000048978	Nrsn1	neurensin 1	-28636	RP23-209G11.2	ENSMUST00000223668.1	intergenic	intergenic	0.71442	-0.872785	5.422	0.0277455	0.137442
chr13	25401880	25402280	401	*	PND_Adult_NF_peak_59076	838	18.6469	86.5133	83.8546	328	Distal Intergenic	13	25252040	25270082	18043	2	22360	ENSMUST00000057866.12	-131798	ENSMUSG00000048978	Nrsn1	neurensin 1	-27847	RP23-209G11.2	ENSMUST00000223668.1	intergenic	intergenic	0.13152	1.0811	0.666213	0.42163	0.651331
chr13	25451764	25451847	84	*	PND_Adult_NF_peak_59077	34	3.51349	5.2676	3.43108	33	Distal Intergenic	13	25252040	25270082	18043	2	22360	ENSMUST00000057866.12	-181682	ENSMUSG00000048978	Nrsn1	neurensin 1	-3875	Tpi-rs8	ENSMUST00000120382.1	intergenic	intergenic	-0.755342	-0.764931	5.57015	0.0258748	0.131741
chr13	25452075	25452233	159	*	PND_Adult_NF_peak_59078	283	10.5405	30.6286	28.3187	99	Distal Intergenic	13	25252040	25270082	18043	2	22360	ENSMUST00000057866.12	-181993	ENSMUSG00000048978	Nrsn1	neurensin 1	-3489	Tpi-rs8	ENSMUST00000120382.1	intergenic	intergenic	-0.477313	-0.10587	4.60747	0.0411234	0.173948
chr13	25472759	25473049	291	*	PND_Adult_NF_peak_59079	226	9.18913	24.9415	22.6922	117	Distal Intergenic	13	25252040	25270082	18043	2	22360	ENSMUST00000057866.12	-202677	ENSMUSG00000048978	Nrsn1	neurensin 1	17037	Tpi-rs8	ENSMUST00000120382.1	intergenic	intergenic	0.244302	-0.80876	0.524358	0.475314	0.693748
chr13	25478511	25478726	216	*	PND_Adult_NF_peak_59080	480	14.8648	50.5296	48.0627	116	Distal Intergenic	13	25252040	25270082	18043	2	22360	ENSMUST00000057866.12	-208429	ENSMUSG00000048978	Nrsn1	neurensin 1	22789	Tpi-rs8	ENSMUST00000120382.1	intergenic	intergenic	-0.168962	-0.604832	0.402099	0.531427	0.735146
chr13	25488459	25488620	162	*	PND_Adult_NF_peak_59083	106	5.9459	12.6794	10.6183	118	Distal Intergenic	13	25252040	25270082	18043	2	22360	ENSMUST00000057866.12	-218377	ENSMUSG00000048978	Nrsn1	neurensin 1	32737	Tpi-rs8	ENSMUST00000120382.1	intergenic	intergenic	0.230639	-0.975319	0.498543	0.486284	0.702039
chr13	25548571	25548848	278	*	PND_Adult_NF_peak_59085	784	20.8107	81.1039	78.4697	178	Distal Intergenic	13	25252040	25270082	18043	2	22360	ENSMUST00000057866.12	-278489	ENSMUSG00000048978	Nrsn1	neurensin 1	-34538	RP23-313I15.1	ENSMUST00000122209.1	intergenic	intergenic	-0.128019	0.663543	0.554629	0.462967	0.684446
chr13	25562778	25563132	355	*	PND_Adult_NF_peak_59087	1122	26.5987	115.072	112.295	113	Distal Intergenic	13	25252040	25270082	18043	2	22360	ENSMUST00000057866.12	-292696	ENSMUSG00000048978	Nrsn1	neurensin 1	-20254	RP23-313I15.1	ENSMUST00000122209.1	intergenic	intergenic	0.0638561	0.990364	0.15926	0.693027	0.841707
chr13	25563234	25563371	138	*	PND_Adult_NF_peak_59088	62	4.54893	8.23481	6.29333	94	Distal Intergenic	13	25252040	25270082	18043	2	22360	ENSMUST00000057866.12	-293152	ENSMUSG00000048978	Nrsn1	neurensin 1	-20015	RP23-313I15.1	ENSMUST00000122209.1	intergenic	intergenic	-0.58591	-0.248225	4.59021	0.0414757	0.174844
chr13	25583304	25583429	126	*	PND_Adult_NF_peak_59090	441	14.054	46.6254	44.1848	58	Exon (ENSMUST00000122209.1/ENSMUST00000122209.1, exon 1 of 1)	13	25252040	25270082	18043	2	22360	ENSMUST00000057866.12	-313222	ENSMUSG00000048978	Nrsn1	neurensin 1	0	RP23-313I15.1	ENSMUST00000122209.1	exonic	TSS	-0.0657372	-0.151928	0.0635421	0.802922	0.904325
chr13	25630222	25630413	192	*	PND_Adult_NF_peak_59092	416	13.5134	44.0637	41.6413	110	Distal Intergenic	13	25921033	25966316	45284	2	100503530	ENSMUST00000139335.2	335903	ENSMUSG00000086531	Gm11351	predicted gene 11351	46836	RP23-313I15.1	ENSMUST00000122209.1	intergenic	intergenic	-0.785064	-1.12211	3.26718	0.0820099	0.260482
chr13	25695108	25695243	136	*	PND_Adult_NF_peak_59094	106	5.9459	12.6794	10.6183	52	Distal Intergenic	13	25921033	25966316	45284	2	100503530	ENSMUST00000139335.2	271073	ENSMUSG00000086531	Gm11351	predicted gene 11351	13965	RP23-313I15.2	ENSMUST00000121436.1	intergenic	intergenic	0.334922	-0.548187	1.57324	0.220655	0.45728
chr13	25727359	25727492	134	*	PND_Adult_NF_peak_59098	71	4.86483	9.14834	7.17275	66	Distal Intergenic	13	25921033	25966316	45284	2	100503530	ENSMUST00000139335.2	238824	ENSMUSG00000086531	Gm11351	predicted gene 11351	46216	RP23-313I15.2	ENSMUST00000121436.1	intergenic	intergenic	0.650765	-1.24705	3.65466	0.0667493	0.231166
chr13	25727581	25727730	150	*	PND_Adult_NF_peak_59099	63	4.59456	8.32052	6.36926	119	Distal Intergenic	13	25921033	25966316	45284	2	100503530	ENSMUST00000139335.2	238586	ENSMUSG00000086531	Gm11351	predicted gene 11351	46438	RP23-313I15.2	ENSMUST00000121436.1	intergenic	intergenic	0.297962	-0.933793	0.783964	0.383872	0.619367
chr13	25751197	25751567	371	*	PND_Adult_NF_peak_59101	601	17.2972	62.6501	60.1101	284	Distal Intergenic	13	25921033	25966316	45284	2	100503530	ENSMUST00000139335.2	214749	ENSMUSG00000086531	Gm11351	predicted gene 11351	70054	RP23-313I15.2	ENSMUST00000121436.1	intergenic	intergenic	-0.0034754	0.693976	0.000378737	0.984619	0.993374
chr13	25786182	25786408	227	*	PND_Adult_NF_peak_59103	40	3.74618	5.92075	4.06542	46	Distal Intergenic	13	25921033	25966316	45284	2	100503530	ENSMUST00000139335.2	179908	ENSMUSG00000086531	Gm11351	predicted gene 11351	105039	RP23-313I15.2	ENSMUST00000121436.1	intergenic	intergenic	-0.0760058	-0.749616	0.041717	0.839752	0.923667
chr13	25786486	25787099	614	*	PND_Adult_NF_peak_59104	209	8.60638	23.2009	20.9738	110	Distal Intergenic	13	25921033	25966316	45284	2	100503530	ENSMUST00000139335.2	179217	ENSMUSG00000086531	Gm11351	predicted gene 11351	105343	RP23-313I15.2	ENSMUST00000121436.1	intergenic	intergenic	-0.184702	0.760493	1.09363	0.305086	0.547055
chr13	25828324	25828561	238	*	PND_Adult_NF_peak_59105	173	7.83778	19.5687	17.3886	99	Distal Intergenic	13	25921033	25966316	45284	2	100503530	ENSMUST00000139335.2	137755	ENSMUSG00000086531	Gm11351	predicted gene 11351	-137755	RP23-265O1.1	ENSMUST00000139335.2	intergenic	intergenic	-0.250703	-1.12204	0.514032	0.479652	0.696925
chr13	25839529	25839794	266	*	PND_Adult_NF_peak_59106	143	7.02698	16.5171	14.3843	198	Distal Intergenic	13	25921033	25966316	45284	2	100503530	ENSMUST00000139335.2	126522	ENSMUSG00000086531	Gm11351	predicted gene 11351	-126522	RP23-265O1.1	ENSMUST00000139335.2	intergenic	intergenic	-0.0944081	-0.088576	0.202599	0.656281	0.819098
chr13	25867149	25867298	150	*	PND_Adult_NF_peak_59108	80	5.1351	9.99922	8.00071	71	Distal Intergenic	13	25921033	25966316	45284	2	100503530	ENSMUST00000139335.2	99018	ENSMUSG00000086531	Gm11351	predicted gene 11351	-99018	RP23-265O1.1	ENSMUST00000139335.2	intergenic	intergenic	-0.601382	-1.50188	2.06555	0.162329	0.384757
chr13	25893178	25893349	172	*	PND_Adult_NF_peak_59109	97	5.67564	11.7657	9.72455	55	Distal Intergenic	13	25921033	25966316	45284	2	100503530	ENSMUST00000139335.2	72967	ENSMUSG00000086531	Gm11351	predicted gene 11351	-72967	RP23-265O1.1	ENSMUST00000139335.2	intergenic	intergenic	-0.676604	-1.54409	2.40055	0.133118	0.343927
chr13	25997008	25997279	272	*	PND_Adult_NF_peak_59114	1457	30.2407	148.621	145.724	156	Distal Intergenic	13	25922436	25986293	63858	2	100503530	ENSMUST00000225724.1	-10715	ENSMUSG00000086531	Gm11351	predicted gene 11351	10715	RP23-265O1.1	ENSMUST00000225724.1	intergenic	intergenic	0.32824	0.883288	3.60665	0.0684532	0.234634
chr13	26080081	26080281	201	*	PND_Adult_NF_peak_59116	163	7.56752	18.5361	16.3714	108	Distal Intergenic	13	25922436	25986293	63858	2	100503530	ENSMUST00000225724.1	-93788	ENSMUSG00000086531	Gm11351	predicted gene 11351	93788	RP23-265O1.1	ENSMUST00000225724.1	intergenic	intergenic	0.17106	-1.19595	0.197542	0.66031	0.82153
chr13	26155321	26155481	161	*	PND_Adult_NF_peak_59119	63	4.59456	8.32052	6.36926	25	Distal Intergenic	13	26305750	26312347	6598	2	73576	ENSMUST00000123438.1	156866	ENSMUSG00000084811	1700092E19Rik	RIKEN cDNA 1700092E19 gene	-39220	RP23-201H16.1	ENSMUST00000119264.1	intergenic	intergenic	-0.093006	-1.03827	0.0709354	0.792035	0.898381
chr13	26185287	26185455	169	*	PND_Adult_NF_peak_59122	63	4.59456	8.32052	6.36926	41	Distal Intergenic	13	26305750	26312347	6598	2	73576	ENSMUST00000123438.1	126892	ENSMUSG00000084811	1700092E19Rik	RIKEN cDNA 1700092E19 gene	-9246	RP23-201H16.1	ENSMUST00000119264.1	intergenic	intergenic	-0.32331	-0.423216	1.2477	0.273987	0.515857
chr13	26185576	26185663	88	*	PND_Adult_NF_peak_59123	15	2.70268	3.29982	1.58339	41	Distal Intergenic	13	26305750	26312347	6598	2	73576	ENSMUST00000123438.1	126684	ENSMUSG00000084811	1700092E19Rik	RIKEN cDNA 1700092E19 gene	-9038	RP23-201H16.1	ENSMUST00000119264.1	intergenic	intergenic	-0.422215	-1.15287	1.63778	0.211689	0.446698
chr13	26235628	26235831	204	*	PND_Adult_NF_peak_59125	163	7.56752	18.5361	16.3714	113	Distal Intergenic	13	26305750	26312347	6598	2	73576	ENSMUST00000123438.1	76516	ENSMUSG00000084811	1700092E19Rik	RIKEN cDNA 1700092E19 gene	40927	RP23-201H16.1	ENSMUST00000119264.1	intergenic	intergenic	1.07772	-0.361983	5.71945	0.0307942	0.146648
chr13	26236141	26236338	198	*	PND_Adult_NF_peak_59126	226	9.18913	24.9415	22.6922	63	Distal Intergenic	13	26305750	26312347	6598	2	73576	ENSMUST00000123438.1	76009	ENSMUSG00000084811	1700092E19Rik	RIKEN cDNA 1700092E19 gene	41440	RP23-201H16.1	ENSMUST00000119264.1	intergenic	intergenic	0.0367706	-0.173127	0.0176899	0.895192	0.951634
chr13	26312290	26313136	847	*	PND_Adult_NF_peak_59128	1480	21.8349	150.917	148.012	194	Promoter	13	26305750	26312347	6598	2	73576	ENSMUST00000123438.1	0	ENSMUSG00000084811	1700092E19Rik	RIKEN cDNA 1700092E19 gene	0	RP23-125J3.1	ENSMUST00000123438.1	exonic	TSS	0.465935	2.25448	5.00205	0.0398963	0.170758
chr13	26313808	26313993	186	*	PND_Adult_NF_peak_59129	235	6.84069	25.7775	23.5206	117	Distal Intergenic	13	26283150	26312406	29257	2	73576	ENSMUST00000154703.2	-1402	ENSMUSG00000084811	1700092E19Rik	RIKEN cDNA 1700092E19 gene	1402	RP23-125J3.1	ENSMUST00000154703.2	intergenic	intergenic	1.46015	-0.941253	23.0986	5.32096e-05	0.00316348
chr13	26316289	26316418	130	*	PND_Adult_NF_peak_59130	124	4.96238	14.4963	12.4035	55	Distal Intergenic	13	26283150	26312406	29257	2	73576	ENSMUST00000154703.2	-3883	ENSMUSG00000084811	1700092E19Rik	RIKEN cDNA 1700092E19 gene	3883	RP23-125J3.1	ENSMUST00000154703.2	intergenic	intergenic	0.685833	-1.24926	4.02636	0.0550667	0.206442
chr13	26492414	26492934	521	*	PND_Adult_NF_peak_59134	246	8.81322	26.9057	24.6361	272	Exon (ENSMUST00000180940.1/ENSMUST00000180940.1, exon 1 of 1)	13	26283150	26312406	29257	2	73576	ENSMUST00000154703.2	-180008	ENSMUSG00000084811	1700092E19Rik	RIKEN cDNA 1700092E19 gene	0	RP23-169M24.1	ENSMUST00000180940.1	exonic	TSS	0.118842	0.307708	0.336208	0.566909	0.760931
chr13	26493045	26493196	152	*	PND_Adult_NF_peak_59135	334	10.6661	35.8418	33.4851	66	Exon (ENSMUST00000180940.1/ENSMUST00000180940.1, exon 1 of 1)	13	26283150	26312406	29257	2	73576	ENSMUST00000154703.2	-180639	ENSMUSG00000084811	1700092E19Rik	RIKEN cDNA 1700092E19 gene	491	RP23-169M24.1	ENSMUST00000180940.1	exonic	proximal <=1000bp	0.22354	-0.756565	0.695548	0.411716	0.64302
chr13	26516029	26516281	253	*	PND_Adult_NF_peak_59137	1934	36.3273	196.524	193.472	139	Distal Intergenic	13	26283150	26312406	29257	2	73576	ENSMUST00000154703.2	-203623	ENSMUSG00000084811	1700092E19Rik	RIKEN cDNA 1700092E19 gene	23475	RP23-169M24.1	ENSMUST00000180940.1	intergenic	intergenic	0.326975	1.01341	2.64461	0.116226	0.318313
chr13	26570746	26570967	222	*	PND_Adult_NF_peak_59139	41	3.78376	5.98892	4.12049	100	Distal Intergenic	13	26768173	26770165	1993	2	15192	ENSMUST00000055915.5	199198	ENSMUSG00000045835	Hdgfl1	HDGF like 1	78192	RP23-169M24.1	ENSMUST00000180940.1	intergenic	intergenic	0.208757	-0.468194	0.496594	0.48713	0.702525
chr13	26571060	26571487	428	*	PND_Adult_NF_peak_59140	271	10.2702	29.4681	27.1697	276	Distal Intergenic	13	26768173	26770165	1993	2	15192	ENSMUST00000055915.5	198678	ENSMUSG00000045835	Hdgfl1	HDGF like 1	78506	RP23-169M24.1	ENSMUST00000180940.1	intergenic	intergenic	-0.0854565	0.531758	0.0814779	0.778612	0.890821
chr13	26708398	26708632	235	*	PND_Adult_NF_peak_59143	1116	20.6209	114.471	111.696	105	Distal Intergenic	13	26768173	26770165	1993	2	15192	ENSMUST00000055915.5	61533	ENSMUSG00000045835	Hdgfl1	HDGF like 1	27705	RP23-138O19.3	ENSMUST00000224183.1	intergenic	intergenic	0.260421	0.236479	1.44393	0.240102	0.47945
chr13	26708886	26709142	257	*	PND_Adult_NF_peak_59144	1670	27.034	170.063	167.094	149	Distal Intergenic	13	26768173	26770165	1993	2	15192	ENSMUST00000055915.5	61023	ENSMUSG00000045835	Hdgfl1	HDGF like 1	28193	RP23-138O19.3	ENSMUST00000224183.1	intergenic	intergenic	0.302046	0.903522	3.33369	0.0791292	0.254988
chr13	26769220	26769912	693	*	PND_Adult_NF_peak_59146	383	6.95223	40.697	38.3005	270	Promoter	13	26768173	26770165	1993	2	15192	ENSMUST00000055915.5	253	ENSMUSG00000045835	Hdgfl1	HDGF like 1	0	RP23-138O19.4	ENSMUST00000224024.1	exonic	TSS	0.11007	3.10535	0.769815	0.388136	0.623093
chr13	26770011	26770338	328	*	PND_Adult_NF_peak_59147	3367	28.2502	340.197	336.729	135	Promoter	13	26768173	26770165	1993	2	15192	ENSMUST00000055915.5	0	ENSMUSG00000045835	Hdgfl1	HDGF like 1	0	Hdgfl1	ENSMUST00000055915.5	exonic	TSS	0.447842	2.93322	3.35736	0.0925012	0.279161
chr13	26787649	26787801	153	*	PND_Adult_NF_peak_59148	271	10.2702	29.4681	27.1697	76	Exon (ENSMUST00000121974.1/ENSMUST00000121974.1, exon 1 of 1)	13	26768173	26770165	1993	2	15192	ENSMUST00000055915.5	-17484	ENSMUSG00000045835	Hdgfl1	HDGF like 1	0	RP23-138O19.2	ENSMUST00000121974.1	exonic	TSS	-0.490402	-0.410774	4.0266	0.05506	0.206442
chr13	26825042	26825224	183	*	PND_Adult_NF_peak_59149	391	12.9729	41.5363	39.1328	101	Distal Intergenic	13	26768173	26770165	1993	2	15192	ENSMUST00000055915.5	-54877	ENSMUSG00000045835	Hdgfl1	HDGF like 1	37256	RP23-138O19.2	ENSMUST00000121974.1	intergenic	intergenic	0.283326	-0.900398	0.67007	0.420306	0.650303
chr13	26855123	26855230	108	*	PND_Adult_NF_peak_59150	95	5.58573	11.5913	9.55873	43	Distal Intergenic	13	26768173	26770165	1993	2	15192	ENSMUST00000055915.5	-84958	ENSMUSG00000045835	Hdgfl1	HDGF like 1	-44766	RP23-303D18.1	ENSMUST00000121120.1	intergenic	intergenic	0.260413	-0.963099	0.545807	0.46651	0.68715
chr13	26855397	26855847	451	*	PND_Adult_NF_peak_59151	121	6.34582	14.2853	12.1955	370	Distal Intergenic	13	26768173	26770165	1993	2	15192	ENSMUST00000055915.5	-85232	ENSMUSG00000045835	Hdgfl1	HDGF like 1	-44149	RP23-303D18.1	ENSMUST00000121120.1	intergenic	intergenic	0.257047	0.697555	1.96037	0.173039	0.398803
chr13	26909710	26910191	482	*	PND_Adult_NF_peak_59155	458	13.8054	48.2624	45.8109	278	Distal Intergenic	13	26768173	26770165	1993	2	15192	ENSMUST00000055915.5	-139545	ENSMUSG00000045835	Hdgfl1	HDGF like 1	9714	RP23-303D18.1	ENSMUST00000121120.1	intergenic	intergenic	0.300296	-1.22119	0.487277	0.491233	0.705423
chr13	26916753	26917149	397	*	PND_Adult_NF_peak_59157	173	7.83778	19.5687	17.3886	114	Distal Intergenic	13	27057570	27065204	7635	1	19109	ENSMUST00000110369.9	-140421	ENSMUSG00000021342	Prl	prolactin	16757	RP23-303D18.1	ENSMUST00000121120.1	intergenic	intergenic	-0.383867	0.188763	3.40771	0.0760579	0.249106
chr13	26938101	26938258	158	*	PND_Adult_NF_peak_59158	249	9.72966	27.1811	24.9065	76	Distal Intergenic	13	27057570	27065204	7635	1	19109	ENSMUST00000110369.9	-119312	ENSMUSG00000021342	Prl	prolactin	38105	RP23-303D18.1	ENSMUST00000121120.1	intergenic	intergenic	0.0947125	-1.08398	0.0753256	0.785857	0.894999
chr13	27014478	27014791	314	*	PND_Adult_NF_peak_59160	143	7.02698	16.5171	14.3843	233	Intron (ENSMUST00000223686.1/ENSMUST00000223686.1, intron 1 of 1)	13	27057570	27065204	7635	1	19109	ENSMUST00000110369.9	-42779	ENSMUSG00000021342	Prl	prolactin	-42779	Prl	ENSMUST00000110369.9	intronic	intronic	0.444216	-0.114326	3.69241	0.0654434	0.22844
chr13	27059389	27059529	141	*	PND_Adult_NF_peak_59164	194	8.37832	21.6771	19.4682	87	Exon (ENSMUST00000110369.9/19109, exon 2 of 5)	13	27057577	27065205	7629	1	19109	ENSMUST00000018061.6	1812	ENSMUSG00000021342	Prl	prolactin	1367	RP23-465I8.1	ENSMUST00000223686.1	exonic	exonic	-0.167986	-0.0645487	0.548392	0.465467	0.686388
chr13	27059791	27059958	168	*	PND_Adult_NF_peak_59165	403	13.2431	42.7956	40.3826	101	Exon (ENSMUST00000224627.1/19109, exon 2 of 2)	13	27057577	27065205	7629	1	19109	ENSMUST00000018061.6	2214	ENSMUSG00000021342	Prl	prolactin	1769	RP23-465I8.1	ENSMUST00000223686.1	exonic	exonic	-0.592701	0.620738	7.53861	0.0106934	0.0780502
chr13	27281645	27281834	190	*	PND_Adult_NF_peak_59172	71	4.86483	9.14834	7.17275	122	Distal Intergenic	13	27274655	27276200	1546	1	67000	ENSMUST00000223739.1	6990	ENSMUSG00000038883	Prl3a1	prolactin family 3, subfamily a, member 1	6990	Prl3a1	ENSMUST00000223739.1	intergenic	intergenic	0.230588	-0.977217	0.483467	0.49289	0.706692
chr13	27481724	27481885	162	*	PND_Adult_NF_peak_59177	106	5.9459	12.6794	10.6183	95	Distal Intergenic	13	27508354	27513171	4818	2	74188	ENSMUST00000223621.1	31286	ENSMUSG00000021346	Prl8a8	prolactin family 8, subfamily a, member 81	-31286	Prl8a8	ENSMUST00000223621.1	intergenic	intergenic	1.02024	-1.12035	7.27696	0.0119747	0.083465
chr13	27621946	27622191	246	*	PND_Adult_NF_peak_59181	1063	25.6624	109.137	106.383	131	Distal Intergenic	13	27601819	27610582	8764	2	75596	ENSMUST00000080595.2	-11364	ENSMUSG00000021347	Prl7b1	prolactin family 7, subfamily b, member 1	11364	Prl7b1	ENSMUST00000080595.2	intergenic	intergenic	-0.0986907	0.171642	0.1936	0.663494	0.823584
chr13	27871591	27871710	120	*	PND_Adult_NF_peak_59186	71	4.86483	9.14834	7.17275	19	Distal Intergenic	13	27849402	27857683	8282	1	666317	ENSMUST00000054932.12	22189	ENSMUSG00000062551	Prl2c1	Prolactin family 2, subfamily c, member 1	-2379	Gm22476	ENSMUST00000158902.1	intergenic	intergenic	0.839551	-1.24011	5.37124	0.0284204	0.13955
chr13	27961522	27961782	261	*	PND_Adult_NF_peak_59191	237	9.45939	26.0552	23.7932	88	Distal Intergenic	13	28016212	28023559	7348	1	19110	ENSMUST00000021779.7	-54430	ENSMUSG00000005891	Prl4a1	prolactin family 4, subfamily a, member 1	5369	RP23-374O23.1	ENSMUST00000221898.1	intergenic	intergenic	0.474839	-0.92647	2.15812	0.153555	0.372881
chr13	28012041	28012172	132	*	PND_Adult_NF_peak_59195	53	4.20147	7.28787	5.37675	76	Distal Intergenic	13	28016212	28023559	7348	1	19110	ENSMUST00000021779.7	-4040	ENSMUSG00000005891	Prl4a1	prolactin family 4, subfamily a, member 1	-4040	Prl4a1	ENSMUST00000021779.7	intergenic	intergenic	-0.0950895	-1.26734	0.0611474	0.806592	0.906362
chr13	28116983	28117191	209	*	PND_Adult_NF_peak_59200	48	4.05403	6.73932	4.84135	58	Distal Intergenic	13	28142484	28151611	9128	1	28078	ENSMUST00000017208.4	-25293	ENSMUSG00000017064	Prl5a1	prolactin family 5, subfamily a, member 1	-25293	Prl5a1	ENSMUST00000017208.4	intergenic	intergenic	0.626737	-1.18216	3.00513	0.0945884	0.282829
chr13	28154193	28154334	142	*	PND_Adult_NF_peak_59201	115	6.21617	13.6121	11.532	62	Distal Intergenic	13	28142484	28151611	9128	1	28078	ENSMUST00000017208.4	11709	ENSMUSG00000017064	Prl5a1	prolactin family 5, subfamily a, member 1	11709	Prl5a1	ENSMUST00000017208.4	intergenic	intergenic	-0.156803	-0.503365	0.307274	0.583992	0.772434
chr13	28257608	28258068	461	*	PND_Adult_NF_peak_59204	478	14.7466	50.2815	47.8171	169	5' UTR	13	28142484	28151611	9128	1	28078	ENSMUST00000017208.4	115124	ENSMUSG00000017064	Prl5a1	prolactin family 5, subfamily a, member 1	80	RP23-371K8.1	ENSMUST00000223428.1	exonic	proximal <=1000bp	-0.173362	0.0691548	0.423108	0.52105	0.727547
chr13	28273590	28273787	198	*	PND_Adult_NF_peak_59206	77	4.81672	9.71279	7.72637	43	Distal Intergenic	13	28142484	28151611	9128	1	28078	ENSMUST00000017208.4	131106	ENSMUSG00000017064	Prl5a1	prolactin family 5, subfamily a, member 1	-11782	RP23-128M23.1	ENSMUST00000222053.1	intergenic	intergenic	-0.586988	0.349457	9.05808	0.00566741	0.0536945
chr13	28273891	28274062	172	*	PND_Adult_NF_peak_59207	1007	23.1203	103.484	100.753	72	Distal Intergenic	13	28142484	28151611	9128	1	28078	ENSMUST00000017208.4	131407	ENSMUSG00000017064	Prl5a1	prolactin family 5, subfamily a, member 1	-11507	RP23-128M23.1	ENSMUST00000222053.1	intergenic	intergenic	-0.669094	0.552192	12.0465	0.00178755	0.0269096
chr13	28341814	28342232	419	*	PND_Adult_NF_peak_59211	1275	26.803	130.397	127.563	290	Distal Intergenic	13	28460778	28480841	20064	2	72518	ENSMUST00000122881.6	138609		2610307P16Rik	RIKEN cDNA 2610307P16 gene	56245	RP23-128M23.1	ENSMUST00000222053.1	intergenic	intergenic	-0.0361086	1.03211	0.0540087	0.818009	0.912312
chr13	28370650	28371390	741	*	PND_Adult_NF_peak_59212	550	14.6763	57.5972	55.0865	481	Distal Intergenic	13	28460778	28480841	20064	2	72518	ENSMUST00000122881.6	109451		2610307P16Rik	RIKEN cDNA 2610307P16 gene	-48473	RP23-128M23.2	ENSMUST00000223198.1	intergenic	intergenic	-0.0366471	1.69484	0.0851565	0.772693	0.887167
chr13	28407948	28408434	487	*	PND_Adult_NF_peak_59213	561	16.1696	58.6566	56.1394	92	Intron (ENSMUST00000222823.1/ENSMUST00000222823.1, intron 3 of 3)	13	28460778	28480841	20064	2	72518	ENSMUST00000122881.6	72407		2610307P16Rik	RIKEN cDNA 2610307P16 gene	-11429	RP23-128M23.2	ENSMUST00000223198.1	intronic	intronic	0.0656322	0.685166	0.129085	0.722221	0.859235
chr13	28416257	28416400	144	*	PND_Adult_NF_peak_59214	152	5.3418	17.4204	15.2763	61	Intron (ENSMUST00000222823.1/ENSMUST00000222823.1, intron 2 of 3)	13	28460778	28480841	20064	2	72518	ENSMUST00000122881.6	64441		2610307P16Rik	RIKEN cDNA 2610307P16 gene	-3463	RP23-128M23.2	ENSMUST00000223198.1	intronic	intronic	-0.72295	-1.0585	1.87769	0.185404	0.414423
chr13	28419426	28419669	244	*	PND_Adult_NF_peak_59216	109	4.44725	12.9874	10.9217	205	Exon (ENSMUST00000222823.1/ENSMUST00000222823.1, exon 2 of 4)	13	28460778	28480841	20064	2	72518	ENSMUST00000122881.6	61172		2610307P16Rik	RIKEN cDNA 2610307P16 gene	-194	RP23-128M23.2	ENSMUST00000223198.1	exonic	proximal <=1000bp	0.371992	0.283792	3.48717	0.0729111	0.243314
chr13	28419965	28420099	135	*	PND_Adult_NF_peak_59217	317	7.75385	34.0631	31.7229	56	Exon (ENSMUST00000222823.1/ENSMUST00000222823.1, exon 1 of 4)	13	28460778	28480841	20064	2	72518	ENSMUST00000122881.6	60742		2610307P16Rik	RIKEN cDNA 2610307P16 gene	0	RP23-128M23.2	ENSMUST00000222823.1	exonic	TSS	-0.077762	-0.00448643	0.0905108	0.765869	0.88339
chr13	28420719	28420901	183	*	PND_Adult_NF_peak_59218	1333	19.1454	136.159	133.305	82	Distal Intergenic	13	28460778	28480841	20064	2	72518	ENSMUST00000122881.6	59940		2610307P16Rik	RIKEN cDNA 2610307P16 gene	653	RP23-128M23.2	ENSMUST00000222823.1	intergenic	proximal <=1000bp	0.411088	0.656909	3.75276	0.0635396	0.224301
chr13	28429364	28429542	179	*	PND_Adult_NF_peak_59220	106	5.9459	12.6794	10.6183	109	Distal Intergenic	13	28460778	28480841	20064	2	72518	ENSMUST00000122881.6	51299		2610307P16Rik	RIKEN cDNA 2610307P16 gene	9298	RP23-128M23.2	ENSMUST00000222823.1	intergenic	intergenic	0.0889636	-0.585122	0.0943183	0.761151	0.880772
chr13	28482025	28482212	188	*	PND_Adult_NF_peak_59222	173	7.83778	19.5687	17.3886	107	Intron (ENSMUST00000134787.7/72518, intron 2 of 2)	13	28460778	28480841	20064	2	72518	ENSMUST00000122881.6	-1184		2610307P16Rik	RIKEN cDNA 2610307P16 gene	1184	RP23-143O13.1	ENSMUST00000122881.6	intronic	intronic	0.811145	-0.849959	8.44138	0.00730105	0.0623466
chr13	28502204	28502425	222	*	PND_Adult_NF_peak_59223	106	5.9459	12.6794	10.6183	97	Intron (ENSMUST00000134787.7/72518, intron 2 of 2)	13	28460941	28516781	55841	2	72518	ENSMUST00000154298.1	14356		2610307P16Rik	RIKEN cDNA 2610307P16 gene	-8807	RP23-143O13.2	ENSMUST00000134472.1	intronic	intronic	-0.208116	-1.16158	0.273792	0.605135	0.786185
chr13	28516757	28516988	232	*	PND_Adult_NF_peak_59227	1676	28.6651	170.588	167.617	128	Promoter	13	28460941	28516781	55841	2	72518	ENSMUST00000154298.1	0		2610307P16Rik	RIKEN cDNA 2610307P16 gene	0	RP23-143O13.1	ENSMUST00000154298.1	exonic	TSS	0.00637023	0.724933	0.00134238	0.971047	0.987367
chr13	28544521	28544780	260	*	PND_Adult_NF_peak_59228	439	13.9423	46.3915	43.9535	86	Intron (ENSMUST00000148885.7/72518, intron 7 of 7)	13	28460034	28521108	61075	2	72518	ENSMUST00000134787.7	-23413		2610307P16Rik	RIKEN cDNA 2610307P16 gene	23413	RP23-143O13.1	ENSMUST00000134787.7	intronic	intronic	0.378813	-0.725933	1.14971	0.293329	0.535591
chr13	28565206	28565374	169	*	PND_Adult_NF_peak_59231	124	6.48644	14.5631	12.4648	59	Intron (ENSMUST00000148885.7/72518, intron 6 of 7)	13	28460034	28521108	61075	2	72518	ENSMUST00000134787.7	-44098		2610307P16Rik	RIKEN cDNA 2610307P16 gene	44098	RP23-143O13.1	ENSMUST00000134787.7	intronic	intronic	0.679767	-1.16298	3.47259	0.0734772	0.244332
chr13	28577135	28577463	329	*	PND_Adult_NF_peak_59232	201	8.47786	22.405	20.1887	131	Intron (ENSMUST00000148885.7/72518, intron 6 of 7)	13	28460034	28521108	61075	2	72518	ENSMUST00000134787.7	-56027		2610307P16Rik	RIKEN cDNA 2610307P16 gene	56027	RP23-143O13.1	ENSMUST00000134787.7	intronic	intronic	0.319725	-0.403174	1.40214	0.246846	0.486736
chr13	28629496	28630108	613	*	PND_Adult_NF_peak_59236	55	4.32429	7.51705	5.59157	281	Intron (ENSMUST00000148885.7/72518, intron 5 of 7)	13	28710781	28710873	93	2	102466635	ENSMUST00000184136.1	80765	ENSMUSG00000099158	Mir6368	microRNA 6368	-80765	Mir6368	ENSMUST00000184136.1	intronic	intronic	0.458831	-0.258616	1.97272	0.173376	0.399209
chr13	28635642	28635843	202	*	PND_Adult_NF_peak_59237	173	7.57289	19.521	17.3449	109	Intron (ENSMUST00000148885.7/72518, intron 5 of 7)	13	28710781	28710873	93	2	102466635	ENSMUST00000184136.1	75030	ENSMUSG00000099158	Mir6368	microRNA 6368	-75030	Mir6368	ENSMUST00000184136.1	intronic	intronic	0.455782	-1.09932	1.45647	0.238123	0.477316
chr13	28640482	28640711	230	*	PND_Adult_NF_peak_59238	262	9.05851	28.5786	26.2899	93	Intron (ENSMUST00000148885.7/72518, intron 5 of 7)	13	28710781	28710873	93	2	102466635	ENSMUST00000184136.1	70162	ENSMUSG00000099158	Mir6368	microRNA 6368	-70162	Mir6368	ENSMUST00000184136.1	intronic	intronic	0.128349	-0.5216	0.218044	0.64434	0.811613
chr13	28653281	28653611	331	*	PND_Adult_NF_peak_59239	4212	37.7839	424.973	421.27	181	Intron (ENSMUST00000148885.7/72518, intron 5 of 7)	13	28710781	28710873	93	2	102466635	ENSMUST00000184136.1	57262	ENSMUSG00000099158	Mir6368	microRNA 6368	-57262	Mir6368	ENSMUST00000184136.1	intronic	intronic	0.397133	2.59986	11.5246	0.00216921	0.0302427
chr13	28656107	28656270	164	*	PND_Adult_NF_peak_59240	604	9.89936	62.9459	60.4044	85	Intron (ENSMUST00000148885.7/72518, intron 5 of 7)	13	28710781	28710873	93	2	102466635	ENSMUST00000184136.1	54603	ENSMUSG00000099158	Mir6368	microRNA 6368	-54603	Mir6368	ENSMUST00000184136.1	intronic	intronic	-0.125657	-0.075532	0.233379	0.632985	0.804473
chr13	28670473	28670823	351	*	PND_Adult_NF_peak_59241	3877	40.0875	391.384	387.775	173	Intron (ENSMUST00000148885.7/72518, intron 3 of 7)	13	28710781	28710873	93	2	102466635	ENSMUST00000184136.1	40050	ENSMUSG00000099158	Mir6368	microRNA 6368	-40050	Mir6368	ENSMUST00000184136.1	intronic	intronic	0.471335	2.28939	11.1973	0.0024531	0.03253
chr13	28712088	28712235	148	*	PND_Adult_NF_peak_59247	165	7.42559	18.7312	16.5642	94	Intron (ENSMUST00000148885.7/72518, intron 3 of 7)	13	28710781	28710873	93	2	102466635	ENSMUST00000184136.1	-1215	ENSMUSG00000099158	Mir6368	microRNA 6368	1215	Mir6368	ENSMUST00000184136.1	intronic	intronic	0.451873	-1.0861	2.17806	0.15174	0.370342
chr13	28724456	28724966	511	*	PND_Adult_NF_peak_59249	860	17.8867	88.7452	86.0763	324	Intron (ENSMUST00000148885.7/72518, intron 3 of 7)	13	28710781	28710873	93	2	102466635	ENSMUST00000184136.1	-13583	ENSMUSG00000099158	Mir6368	microRNA 6368	13583	Mir6368	ENSMUST00000184136.1	intronic	intronic	0.267861	1.19218	2.32517	0.139108	0.352647
chr13	28739271	28739477	207	*	PND_Adult_NF_peak_59252	322	10.4127	34.6404	32.2941	91	Intron (ENSMUST00000148885.7/72518, intron 3 of 7)	13	28710781	28710873	93	2	102466635	ENSMUST00000184136.1	-28398	ENSMUSG00000099158	Mir6368	microRNA 6368	28398	Mir6368	ENSMUST00000184136.1	intronic	intronic	0.0230619	-0.403056	0.00810103	0.928957	0.968003
chr13	28757852	28758731	880	*	PND_Adult_NF_peak_59253	1616	17.2689	164.632	161.681	112	Intron (ENSMUST00000148885.7/72518, intron 3 of 7)	13	28710781	28710873	93	2	102466635	ENSMUST00000184136.1	-46979	ENSMUSG00000099158	Mir6368	microRNA 6368	46979	Mir6368	ENSMUST00000184136.1	intronic	intronic	-0.279491	3.27102	5.17098	0.0312663	0.148024
chr13	28769855	28770336	482	*	PND_Adult_NF_peak_59256	582	13.8682	60.7695	58.2406	366	Intron (ENSMUST00000148885.7/72518, intron 3 of 7)	13	28710781	28710873	93	2	102466635	ENSMUST00000184136.1	-58982	ENSMUSG00000099158	Mir6368	microRNA 6368	-56787	Gm17528	ENSMUST00000171026.1	intronic	intronic	-0.280836	0.948638	2.62571	0.11695	0.319332
chr13	28787487	28787699	213	*	PND_Adult_NF_peak_59259	386	12.7294	41.027	38.6283	111	Intron (ENSMUST00000148885.7/72518, intron 2 of 7)	13	28710781	28710873	93	2	102466635	ENSMUST00000184136.1	-76614	ENSMUSG00000099158	Mir6368	microRNA 6368	-39424	Gm17528	ENSMUST00000171026.1	intronic	intronic	0.528035	-0.613132	2.63086	0.116623	0.318903
chr13	28812152	28812249	98	*	PND_Adult_NF_peak_59260	62	4.50833	8.15826	6.21848	57	Intron (ENSMUST00000148885.7/72518, intron 2 of 7)	13	28561484	28883456	321973	2	72518	ENSMUST00000125358.7	71207		2610307P16Rik	RIKEN cDNA 2610307P16 gene	-14874	Gm17528	ENSMUST00000171026.1	intronic	intronic	0.594459	-1.17314	3.21848	0.0841953	0.2644
chr13	28846036	28846270	235	*	PND_Adult_NF_peak_59263	416	13.5134	44.0637	41.6413	144	Intron (ENSMUST00000148885.7/72518, intron 2 of 7)	13	28561484	28883456	321973	2	72518	ENSMUST00000125358.7	37186		2610307P16Rik	RIKEN cDNA 2610307P16 gene	9161	RP23-45H23.1	ENSMUST00000118838.1	intronic	intronic	-0.138502	-0.895332	0.160266	0.692111	0.841186
chr13	28873992	28874190	199	*	PND_Adult_NF_peak_59264	602	15.5663	62.7439	60.2034	131	Intron (ENSMUST00000148885.7/72518, intron 2 of 7)	13	28561484	28883456	321973	2	72518	ENSMUST00000125358.7	9266		2610307P16Rik	RIKEN cDNA 2610307P16 gene	-9266	RP23-143O13.1	ENSMUST00000125358.7	intronic	intronic	0.316289	-0.587833	0.81053	0.376463	0.613047
chr13	28884225	28884393	169	*	PND_Adult_NF_peak_59266	368	4.65615	39.2524	36.8671	85	Promoter	13	28561484	28883456	321973	2	72518	ENSMUST00000125358.7	-769		2610307P16Rik	RIKEN cDNA 2610307P16 gene	769	RP23-143O13.1	ENSMUST00000125358.7	intronic	proximal <=1000bp	0.306788	1.34248	4.24087	0.0493816	0.193431
chr13	28885199	28885465	267	*	PND_Adult_NF_peak_59267	985	7.87626	101.25	98.5274	136	Promoter	13	28668650	28885344	216695	2	72518	ENSMUST00000134624.1	0		2610307P16Rik	RIKEN cDNA 2610307P16 gene	0	RP23-143O13.1	ENSMUST00000134624.1	exonic	TSS	0.0815583	2.29421	0.281676	0.600192	0.782944
chr13	28885568	28885702	135	*	PND_Adult_NF_peak_59268	296	4.19868	31.9426	29.6204	70	Promoter	13	28460778	28885620	424843	2	72518	ENSMUST00000148885.7	0		2610307P16Rik	RIKEN cDNA 2610307P16 gene	0	RP23-143O13.1	ENSMUST00000148885.7	exonic	TSS	-0.148542	1.37355	0.876801	0.35751	0.596531
chr13	28886667	28887083	417	*	PND_Adult_NF_peak_59269	5567	24.0339	560.846	556.769	220	Distal Intergenic	13	28460778	28885620	424843	2	72518	ENSMUST00000148885.7	-1047		2610307P16Rik	RIKEN cDNA 2610307P16 gene	1047	RP23-143O13.1	ENSMUST00000148885.7	intergenic	intergenic	0.173489	4.17852	2.93166	0.0985026	0.289457
chr13	28900022	28900555	534	*	PND_Adult_NF_peak_59270	1328	21.0876	135.675	132.823	296	Distal Intergenic	13	28460778	28885620	424843	2	72518	ENSMUST00000148885.7	-14402		2610307P16Rik	RIKEN cDNA 2610307P16 gene	1346	RP23-45H23.2	ENSMUST00000222648.1	intergenic	intergenic	0.214387	2.08451	2.80742	0.105556	0.301096
chr13	28908989	28909350	362	*	PND_Adult_NF_peak_59271	155	5.68859	17.6598	15.5091	84	Distal Intergenic	13	28460778	28885620	424843	2	72518	ENSMUST00000148885.7	-23369		2610307P16Rik	RIKEN cDNA 2610307P16 gene	10313	RP23-45H23.2	ENSMUST00000222648.1	intergenic	intergenic	-0.104753	0.651441	0.397018	0.534013	0.737062
chr13	28909457	28909747	291	*	PND_Adult_NF_peak_59272	1322	21.1897	135.095	132.244	175	Distal Intergenic	13	28460778	28885620	424843	2	72518	ENSMUST00000148885.7	-23837		2610307P16Rik	RIKEN cDNA 2610307P16 gene	10781	RP23-45H23.2	ENSMUST00000222648.1	intergenic	intergenic	0.22868	1.12804	2.2195	0.148049	0.365315
chr13	28910001	28910152	152	*	PND_Adult_NF_peak_59273	113	4.83002	13.4386	11.366	31	Distal Intergenic	13	28460778	28885620	424843	2	72518	ENSMUST00000148885.7	-24381		2610307P16Rik	RIKEN cDNA 2610307P16 gene	11325	RP23-45H23.2	ENSMUST00000222648.1	intergenic	intergenic	-0.0688408	-0.177948	0.0726772	0.78956	0.896987
chr13	28910324	28910419	96	*	PND_Adult_NF_peak_59274	112	4.79371	13.3387	11.2676	41	Distal Intergenic	13	28460778	28885620	424843	2	72518	ENSMUST00000148885.7	-24704		2610307P16Rik	RIKEN cDNA 2610307P16 gene	11648	RP23-45H23.2	ENSMUST00000222648.1	intergenic	intergenic	0.335107	-0.377937	1.94066	0.175139	0.401657
chr13	28913178	28913356	179	*	PND_Adult_NF_peak_59275	218	6.59265	24.1084	21.8696	52	Distal Intergenic	13	28460778	28885620	424843	2	72518	ENSMUST00000148885.7	-27558		2610307P16Rik	RIKEN cDNA 2610307P16 gene	14502	RP23-45H23.2	ENSMUST00000222648.1	intergenic	intergenic	0.00255967	-0.794802	4.68579e-05	0.994589	0.997715
chr13	28929924	28930603	680	*	PND_Adult_NF_peak_59278	4226	26.4955	426.316	422.61	241	Distal Intergenic	13	28948919	28953713	4795	2	20677	ENSMUST00000067230.5	23110	ENSMUSG00000076431	Sox4	SRY (sex determining region Y)-box 4	-12445	Gm26735	ENSMUST00000180992.1	intergenic	intergenic	0.11313	4.19058	1.0598	0.312538	0.554247
chr13	28943714	28943920	207	*	PND_Adult_NF_peak_59279	259	7.34361	28.2606	25.9768	118	Distal Intergenic	13	28948919	28953713	4795	2	20677	ENSMUST00000067230.5	9793	ENSMUSG00000076431	Sox4	SRY (sex determining region Y)-box 4	666	Gm26735	ENSMUST00000180992.1	intronic	proximal <=1000bp	0.409204	-0.438852	2.70199	0.112001	0.311812
chr13	28948129	28948388	260	*	PND_Adult_NF_peak_59280	745	9.49988	77.1346	74.5196	152	Downstream (<1kb)	13	28948919	28953713	4795	2	20677	ENSMUST00000067230.5	5325	ENSMUSG00000076431	Sox4	SRY (sex determining region Y)-box 4	5081	Gm26735	ENSMUST00000180992.1	intronic	intronic	0.0973748	1.18551	0.403177	0.530881	0.734768
chr13	28950842	28951063	222	*	PND_Adult_NF_peak_59281	348	4.91162	37.2486	34.8803	53	3' UTR	13	28948919	28953713	4795	2	20677	ENSMUST00000067230.5	2650	ENSMUSG00000076431	Sox4	SRY (sex determining region Y)-box 4	-2650	Sox4	ENSMUST00000067230.5	exonic	exonic	0.379645	1.20238	6.40255	0.0176399	0.105134
chr13	28951398	28951479	82	*	PND_Adult_NF_peak_59282	97	2.84692	11.7807	9.73925	33	3' UTR	13	28948919	28953713	4795	2	20677	ENSMUST00000067230.5	2234	ENSMUSG00000076431	Sox4	SRY (sex determining region Y)-box 4	-2234	Sox4	ENSMUST00000067230.5	exonic	exonic	0.328014	0.224852	2.94696	0.0976727	0.288182
chr13	28952950	28953093	144	*	PND_Adult_NF_peak_59283	80	2.56997	10.0339	8.03476	91	Promoter	13	28948919	28953713	4795	2	20677	ENSMUST00000067230.5	620	ENSMUSG00000076431	Sox4	SRY (sex determining region Y)-box 4	-620	Sox4	ENSMUST00000067230.5	exonic	proximal <=1000bp	0.241089	0.978925	2.08069	0.160854	0.382808
chr13	28953459	28954033	575	*	PND_Adult_NF_peak_59284	2620	14.759	265.285	262.029	285	Promoter	13	28948919	28953713	4795	2	20677	ENSMUST00000067230.5	0	ENSMUSG00000076431	Sox4	SRY (sex determining region Y)-box 4	0	Sox4	ENSMUST00000067230.5	exonic	TSS	0.0980502	3.39769	0.660243	0.423692	0.653135
chr13	28957844	28958083	240	*	PND_Adult_NF_peak_59285	1060	8.90241	108.787	106.035	104	Distal Intergenic	13	28948919	28953713	4795	2	20677	ENSMUST00000067230.5	-4131	ENSMUSG00000076431	Sox4	SRY (sex determining region Y)-box 4	4131	Sox4	ENSMUST00000067230.5	intergenic	intergenic	-0.145945	1.92929	1.37527	0.251311	0.491656
chr13	28958256	28958847	592	*	PND_Adult_NF_peak_59286	165	3.54491	18.7428	16.5757	160	Distal Intergenic	13	28948919	28953713	4795	2	20677	ENSMUST00000067230.5	-4543	ENSMUSG00000076431	Sox4	SRY (sex determining region Y)-box 4	4543	Sox4	ENSMUST00000067230.5	intergenic	intergenic	-0.240966	2.09509	3.25523	0.0825404	0.261448
chr13	28959445	28959875	431	*	PND_Adult_NF_peak_59287	331	6.23614	35.5008	33.1466	292	Distal Intergenic	13	28948919	28953713	4795	2	20677	ENSMUST00000067230.5	-5732	ENSMUSG00000076431	Sox4	SRY (sex determining region Y)-box 4	5732	Sox4	ENSMUST00000067230.5	intergenic	intergenic	0.66902	1.59269	19.0091	0.000174713	0.00650023
chr13	28974648	28974949	302	*	PND_Adult_NF_peak_59289	804	20.1052	83.0793	80.436	119	Distal Intergenic	13	28948919	28953713	4795	2	20677	ENSMUST00000067230.5	-20935	ENSMUSG00000076431	Sox4	SRY (sex determining region Y)-box 4	20935	Sox4	ENSMUST00000067230.5	intergenic	intergenic	0.50514	0.415678	6.25175	0.018887	0.109577
chr13	28988942	28989367	426	*	PND_Adult_NF_peak_59290	716	15.5094	74.232	71.6313	214	Distal Intergenic	13	29014399	29015665	1267	1	77920	ENSMUST00000146336.1	-25032	ENSMUSG00000086363	A330102I10Rik	RIKEN cDNA A330102I10 gene	-25032	RP23-262C6.2	ENSMUST00000146336.1	intergenic	intergenic	0.0508801	0.899758	0.0937225	0.761882	0.881162
chr13	28992342	28992500	159	*	PND_Adult_NF_peak_59291	23	2.78279	4.08276	2.31496	112	Distal Intergenic	13	29014399	29015665	1267	1	77920	ENSMUST00000146336.1	-21899	ENSMUSG00000086363	A330102I10Rik	RIKEN cDNA A330102I10 gene	-21899	RP23-262C6.2	ENSMUST00000146336.1	intergenic	intergenic	-0.310975	-1.26194	0.703485	0.409095	0.640703
chr13	28992860	28993073	214	*	PND_Adult_NF_peak_59292	211	7.55327	23.4165	21.1872	116	Distal Intergenic	13	29014399	29015665	1267	1	77920	ENSMUST00000146336.1	-21326	ENSMUSG00000086363	A330102I10Rik	RIKEN cDNA A330102I10 gene	-21326	RP23-262C6.2	ENSMUST00000146336.1	intergenic	intergenic	0.681414	-0.480229	6.39409	0.0177073	0.105406
chr13	29015889	29016047	159	*	PND_Adult_NF_peak_59294	110	5.96928	13.1248	11.057	32	Promoter	13	29016293	29028797	12505	1	77920	ENSMUST00000140415.7	-246	ENSMUSG00000086363	A330102I10Rik	RIKEN cDNA A330102I10 gene	-246	RP23-262C6.2	ENSMUST00000140415.7	intronic	proximal <=1000bp	-0.193424	-0.085684	0.721711	0.40317	0.635998
chr13	29016138	29016585	448	*	PND_Adult_NF_peak_59295	467	14.2467	49.2186	46.7615	107	Promoter	13	29016293	29028797	12505	1	77920	ENSMUST00000140415.7	0	ENSMUSG00000086363	A330102I10Rik	RIKEN cDNA A330102I10 gene	0	RP23-262C6.2	ENSMUST00000140415.7	exonic	TSS	-0.169547	1.21816	1.18197	0.286716	0.52896
chr13	29034530	29035216	687	*	PND_Adult_NF_peak_59296	1939	22.0523	197.016	193.962	470	Intron (ENSMUST00000145801.1/77920, intron 4 of 4)	13	29016708	29040336	23629	1	77920	ENSMUST00000145801.1	17822	ENSMUSG00000086363	A330102I10Rik	RIKEN cDNA A330102I10 gene	17822	RP23-262C6.2	ENSMUST00000145801.1	intronic	intronic	-0.0142014	3.09227	0.0102124	0.920334	0.963847
chr13	29063569	29064015	447	*	PND_Adult_NF_peak_59298	873	18.68	89.9976	87.3231	276	Distal Intergenic	13	29016708	29040336	23629	1	77920	ENSMUST00000145801.1	46861	ENSMUSG00000086363	A330102I10Rik	RIKEN cDNA A330102I10 gene	46861	RP23-262C6.2	ENSMUST00000145801.1	intergenic	intergenic	0.1735	1.14903	1.36129	0.253676	0.494285
chr13	29080938	29081407	470	*	PND_Adult_NF_peak_59299	692	17.0735	71.8673	69.2786	181	Distal Intergenic	13	29016708	29040336	23629	1	77920	ENSMUST00000145801.1	64230	ENSMUSG00000086363	A330102I10Rik	RIKEN cDNA A330102I10 gene	-49351	RP23-298D10.2	ENSMUST00000121672.2	intergenic	intergenic	0.136022	0.899934	0.638663	0.431279	0.659151
chr13	29140859	29141014	156	*	PND_Adult_NF_peak_59304	249	9.72966	27.1811	24.9065	85	Distal Intergenic	13	29016708	29040336	23629	1	77920	ENSMUST00000145801.1	124151	ENSMUSG00000086363	A330102I10Rik	RIKEN cDNA A330102I10 gene	10101	RP23-298D10.2	ENSMUST00000121672.2	intergenic	intergenic	-0.0312276	-1.10348	0.00673549	0.935206	0.971068
chr13	29149916	29150041	126	*	PND_Adult_NF_peak_59305	60	4.41208	7.97568	6.04003	75	Distal Intergenic	13	29016708	29040336	23629	1	77920	ENSMUST00000145801.1	133208	ENSMUSG00000086363	A330102I10Rik	RIKEN cDNA A330102I10 gene	19158	RP23-298D10.2	ENSMUST00000121672.2	intergenic	intergenic	0.786275	-0.727457	2.35803	0.14503	0.361136
chr13	29150180	29150531	352	*	PND_Adult_NF_peak_59306	137	6.70882	15.8792	13.7588	292	Distal Intergenic	13	29016708	29040336	23629	1	77920	ENSMUST00000145801.1	133472	ENSMUSG00000086363	A330102I10Rik	RIKEN cDNA A330102I10 gene	19422	RP23-298D10.2	ENSMUST00000121672.2	intergenic	intergenic	0.195736	0.142339	0.748247	0.394772	0.628761
chr13	29167201	29167334	134	*	PND_Adult_NF_peak_59309	318	11.3513	34.1747	31.8318	65	Distal Intergenic	13	29016708	29040336	23629	1	77920	ENSMUST00000145801.1	150493	ENSMUSG00000086363	A330102I10Rik	RIKEN cDNA A330102I10 gene	36443	RP23-298D10.2	ENSMUST00000121672.2	intergenic	intergenic	0.661589	-1.01063	4.1203	0.0524913	0.200458
chr13	29197162	29197275	114	*	PND_Adult_NF_peak_59310	60	3.89618	8.02777	6.09094	47	Intron (ENSMUST00000140278.7/68916, intron 15 of 16)	13	29016708	29040336	23629	1	77920	ENSMUST00000145801.1	180454	ENSMUSG00000086363	A330102I10Rik	RIKEN cDNA A330102I10 gene	-39345	RP23-202F3.1	ENSMUST00000137593.1	intronic	intronic	0.374628	-1.01158	0.824032	0.37241	0.609751
chr13	29198191	29198568	378	*	PND_Adult_NF_peak_59311	1002	19.3443	102.954	100.225	252	Intron (ENSMUST00000140278.7/68916, intron 15 of 16)	13	29016708	29040336	23629	1	77920	ENSMUST00000145801.1	181483	ENSMUSG00000086363	A330102I10Rik	RIKEN cDNA A330102I10 gene	-38052	RP23-202F3.1	ENSMUST00000137593.1	intronic	intronic	0.150214	1.23589	1.00863	0.324286	0.565459
chr13	29198700	29198792	93	*	PND_Adult_NF_peak_59312	59	3.8376	7.89219	5.9584	47	Intron (ENSMUST00000140278.7/68916, intron 15 of 16)	13	29016708	29040336	23629	1	77920	ENSMUST00000145801.1	181992	ENSMUSG00000086363	A330102I10Rik	RIKEN cDNA A330102I10 gene	-37828	RP23-202F3.1	ENSMUST00000137593.1	intronic	intronic	-0.41792	-0.867734	1.51703	0.228855	0.466841
chr13	29210062	29210189	128	*	PND_Adult_NF_peak_59314	221	7.7348	24.3611	22.1199	53	Intron (ENSMUST00000140278.7/68916, intron 15 of 16)	13	29016708	29040336	23629	1	77920	ENSMUST00000145801.1	193354	ENSMUSG00000086363	A330102I10Rik	RIKEN cDNA A330102I10 gene	-26431	RP23-202F3.1	ENSMUST00000137593.1	intronic	intronic	0.186342	-0.767974	0.327312	0.572054	0.764228
chr13	29210513	29211032	520	*	PND_Adult_NF_peak_59315	725	16.1616	75.1973	72.5921	437	Intron (ENSMUST00000140278.7/68916, intron 15 of 16)	13	29016708	29040336	23629	1	77920	ENSMUST00000145801.1	193805	ENSMUSG00000086363	A330102I10Rik	RIKEN cDNA A330102I10 gene	-25588	RP23-202F3.1	ENSMUST00000137593.1	intronic	intronic	-0.110297	1.70903	0.711248	0.406556	0.638815
chr13	29290256	29290534	279	*	PND_Adult_NF_peak_59316	41	3.78376	5.98892	4.12049	222	Intron (ENSMUST00000140278.7/68916, intron 15 of 16)	13	29402593	29474607	72015	2	68916	ENSMUST00000110323.2	184073	ENSMUSG00000006191	Cdkal1	CDK5 regulatory subunit associated protein 1-like 1	53636	RP23-202F3.1	ENSMUST00000137593.1	intronic	intronic	-0.182868	-0.971576	0.317977	0.577553	0.768231
chr13	29290802	29291030	229	*	PND_Adult_NF_peak_59317	88	5.40537	10.872	8.85172	91	Intron (ENSMUST00000140278.7/68916, intron 15 of 16)	13	29402593	29474607	72015	2	68916	ENSMUST00000110323.2	183577	ENSMUSG00000006191	Cdkal1	CDK5 regulatory subunit associated protein 1-like 1	54182	RP23-202F3.1	ENSMUST00000137593.1	intronic	intronic	-0.18201	-1.10431	0.208157	0.651922	0.816284
chr13	29317926	29318314	389	*	PND_Adult_NF_peak_59321	4943	40.0295	498.21	494.303	181	Intron (ENSMUST00000140278.7/68916, intron 15 of 16)	13	29402593	29474607	72015	2	68916	ENSMUST00000110323.2	156293	ENSMUSG00000006191	Cdkal1	CDK5 regulatory subunit associated protein 1-like 1	81306	RP23-202F3.1	ENSMUST00000137593.1	intronic	intronic	0.0660679	3.00769	0.350062	0.559077	0.755353
chr13	29325854	29326159	306	*	PND_Adult_NF_peak_59322	2785	34.8228	281.833	278.53	193	3' UTR	13	29402593	29474607	72015	2	68916	ENSMUST00000110323.2	148448	ENSMUSG00000006191	Cdkal1	CDK5 regulatory subunit associated protein 1-like 1	89234	RP23-202F3.1	ENSMUST00000137593.1	exonic	exonic	0.233918	1.95566	2.47769	0.127301	0.335441
chr13	29326292	29326517	226	*	PND_Adult_NF_peak_59323	220	6.65463	24.2959	22.0553	124	Intron (ENSMUST00000140278.7/68916, intron 15 of 16)	13	29402593	29474607	72015	2	68916	ENSMUST00000110323.2	148090	ENSMUSG00000006191	Cdkal1	CDK5 regulatory subunit associated protein 1-like 1	89672	RP23-202F3.1	ENSMUST00000137593.1	intronic	intronic	0.469371	0.749763	6.85245	0.0144262	0.0932677
chr13	29371006	29371252	247	*	PND_Adult_NF_peak_59325	416	13.5134	44.0637	41.6413	76	Intron (ENSMUST00000140278.7/68916, intron 13 of 16)	13	29402593	29474607	72015	2	68916	ENSMUST00000110323.2	103355	ENSMUSG00000006191	Cdkal1	CDK5 regulatory subunit associated protein 1-like 1	-103355	Cdkal1	ENSMUST00000110323.2	intronic	intronic	-0.413004	-0.422791	2.42866	0.130963	0.340711
chr13	29377310	29377520	211	*	PND_Adult_NF_peak_59326	467	14.5945	49.2202	46.762	80	Intron (ENSMUST00000140278.7/68916, intron 13 of 16)	13	29402593	29474607	72015	2	68916	ENSMUST00000110323.2	97087	ENSMUSG00000006191	Cdkal1	CDK5 regulatory subunit associated protein 1-like 1	-97087	Cdkal1	ENSMUST00000110323.2	intronic	intronic	0.136124	-0.44423	0.266058	0.610252	0.789595
chr13	29387935	29388229	295	*	PND_Adult_NF_peak_59327	2631	36.3143	266.404	263.145	122	Intron (ENSMUST00000140278.7/68916, intron 13 of 16)	13	29402593	29474607	72015	2	68916	ENSMUST00000110323.2	86378	ENSMUSG00000006191	Cdkal1	CDK5 regulatory subunit associated protein 1-like 1	-86378	Cdkal1	ENSMUST00000110323.2	intronic	intronic	-0.159134	1.80556	1.43096	0.242169	0.481676
chr13	29456346	29456574	229	*	PND_Adult_NF_peak_59331	2346	36.2096	237.863	234.687	107	Intron (ENSMUST00000140278.7/68916, intron 12 of 16)	13	29402593	29474607	72015	2	68916	ENSMUST00000110323.2	18033	ENSMUSG00000006191	Cdkal1	CDK5 regulatory subunit associated protein 1-like 1	-18033	Cdkal1	ENSMUST00000110323.2	intronic	intronic	-0.365164	1.51159	3.93806	0.0582143	0.213403
chr13	29503560	29503712	153	*	PND_Adult_NF_peak_59333	656	18.3783	68.2167	65.6466	40	Intron (ENSMUST00000140278.7/68916, intron 11 of 16)	13	29443776	29517454	73679	2	68916	ENSMUST00000154209.1	13742	ENSMUSG00000006191	Cdkal1	CDK5 regulatory subunit associated protein 1-like 1	-13742	Cdkal1	ENSMUST00000154209.1	intronic	intronic	0.564608	-0.0719499	6.11396	0.0201117	0.113541
chr13	29528762	29528997	236	*	PND_Adult_NF_peak_59334	755	20.2701	78.1989	75.5787	100	Intron (ENSMUST00000140278.7/68916, intron 10 of 16)	13	29443776	29517454	73679	2	68916	ENSMUST00000154209.1	-11308	ENSMUSG00000006191	Cdkal1	CDK5 regulatory subunit associated protein 1-like 1	11308	Cdkal1	ENSMUST00000154209.1	intronic	intronic	-0.70495	-0.309444	4.46667	0.0447149	0.182705
chr13	29640185	29640549	365	*	PND_Adult_NF_peak_59338	1745	30.0766	177.52	174.528	197	Intron (ENSMUST00000140278.7/68916, intron 8 of 16)	13	29443776	29517454	73679	2	68916	ENSMUST00000154209.1	-122731	ENSMUSG00000006191	Cdkal1	CDK5 regulatory subunit associated protein 1-like 1	122731	Cdkal1	ENSMUST00000154209.1	intronic	intronic	0.591887	1.3946	14.4321	0.000766331	0.016045
chr13	29707276	29707566	291	*	PND_Adult_NF_peak_59340	880	21.5463	90.7429	88.0653	125	Intron (ENSMUST00000140278.7/68916, intron 7 of 16)	13	29777296	29855431	78136	2	68916	ENSMUST00000124532.7	147865	ENSMUSG00000006191	Cdkal1	CDK5 regulatory subunit associated protein 1-like 1	-147865	Cdkal1	ENSMUST00000124532.7	intronic	intronic	-0.448485	0.0489085	3.52201	0.0715781	0.240827
chr13	29732017	29732392	376	*	PND_Adult_NF_peak_59342	960	22.2574	98.7236	96.0119	104	Intron (ENSMUST00000140278.7/68916, intron 5 of 16)	13	29777296	29855431	78136	2	68916	ENSMUST00000124532.7	123039	ENSMUSG00000006191	Cdkal1	CDK5 regulatory subunit associated protein 1-like 1	-123039	Cdkal1	ENSMUST00000124532.7	intronic	intronic	0.549248	0.570502	9.15055	0.00545888	0.0524725
chr13	29760204	29760634	431	*	PND_Adult_NF_peak_59343	739	19.5029	76.551	73.9391	277	Intron (ENSMUST00000140278.7/68916, intron 5 of 16)	13	29777296	29855431	78136	2	68916	ENSMUST00000124532.7	94797	ENSMUSG00000006191	Cdkal1	CDK5 regulatory subunit associated protein 1-like 1	-94797	Cdkal1	ENSMUST00000124532.7	intronic	intronic	-0.357068	0.457928	3.535	0.0710881	0.239936
chr13	29785626	29785912	287	*	PND_Adult_NF_peak_59344	570	16.2247	59.5593	57.0375	92	Intron (ENSMUST00000140278.7/68916, intron 4 of 16)	13	29777296	29855431	78136	2	68916	ENSMUST00000124532.7	69519	ENSMUSG00000006191	Cdkal1	CDK5 regulatory subunit associated protein 1-like 1	-69519	Cdkal1	ENSMUST00000124532.7	intronic	intronic	0.0615172	-0.0185028	0.0463295	0.831308	0.919573
chr13	29801374	29801521	148	*	PND_Adult_NF_peak_59346	184	8.10805	20.6158	18.4212	56	Intron (ENSMUST00000140278.7/68916, intron 4 of 16)	13	29777296	29855431	78136	2	68916	ENSMUST00000124532.7	53910	ENSMUSG00000006191	Cdkal1	CDK5 regulatory subunit associated protein 1-like 1	-53910	Cdkal1	ENSMUST00000124532.7	intronic	intronic	-0.245131	-1.11822	0.285476	0.597835	0.78151
chr13	29824588	29824749	162	*	PND_Adult_NF_peak_59349	124	6.48644	14.5631	12.4648	116	Intron (ENSMUST00000140278.7/68916, intron 4 of 16)	13	29777296	29855431	78136	2	68916	ENSMUST00000124532.7	30682	ENSMUSG00000006191	Cdkal1	CDK5 regulatory subunit associated protein 1-like 1	-30682	Cdkal1	ENSMUST00000124532.7	intronic	intronic	-0.232091	-1.36584	0.25675	0.61654	0.793782
chr13	29838805	29838916	112	*	PND_Adult_NF_peak_59350	354	12.1621	37.8126	35.4387	53	Intron (ENSMUST00000140278.7/68916, intron 4 of 16)	13	29777296	29855431	78136	2	68916	ENSMUST00000124532.7	16515	ENSMUSG00000006191	Cdkal1	CDK5 regulatory subunit associated protein 1-like 1	-16515	Cdkal1	ENSMUST00000124532.7	intronic	intronic	0.0491126	-1.3435	0.0161367	0.899873	0.953885
chr13	29855152	29855740	589	*	PND_Adult_NF_peak_59352	721	17.2546	74.7437	72.1406	486	Promoter	13	29777296	29855431	78136	2	68916	ENSMUST00000124532.7	0	ENSMUSG00000006191	Cdkal1	CDK5 regulatory subunit associated protein 1-like 1	0	Cdkal1	ENSMUST00000124532.7	exonic	TSS	0.0672983	1.64659	0.151122	0.700699	0.846067
chr13	29871264	29871568	305	*	PND_Adult_NF_peak_59353	2077	32.5061	210.871	207.775	226	Distal Intergenic	13	29325301	29855674	530374	2	68916	ENSMUST00000006353.13	-15590	ENSMUSG00000006191	Cdkal1	CDK5 regulatory subunit associated protein 1-like 1	15590	Cdkal1	ENSMUST00000006353.13	intergenic	intergenic	-0.120632	1.69532	0.605659	0.4433	0.668847
chr13	29907916	29908365	450	*	PND_Adult_NF_peak_59355	239	8.51116	26.2127	23.9493	168	3' UTR	13	29325301	29855674	530374	2	68916	ENSMUST00000006353.13	-52242	ENSMUSG00000006191	Cdkal1	CDK5 regulatory subunit associated protein 1-like 1	-31918	RP23-235O1.3	ENSMUST00000144277.1	exonic	exonic	-0.377709	0.980369	4.46813	0.0440653	0.181088
chr13	29908490	29908998	509	*	PND_Adult_NF_peak_59356	125	5.93106	14.6573	12.5577	361	3' UTR	13	29325301	29855674	530374	2	68916	ENSMUST00000006353.13	-52816	ENSMUSG00000006191	Cdkal1	CDK5 regulatory subunit associated protein 1-like 1	-31285	RP23-235O1.3	ENSMUST00000144277.1	exonic	exonic	0.0253666	0.99075	0.0198774	0.888943	0.948467
chr13	29931197	29931479	283	*	PND_Adult_NF_peak_59358	137	6.70235	15.8661	13.7459	47	Intron (ENSMUST00000221536.1/13557, intron 1 of 6)	13	29918701	29984241	65541	2	13557	ENSMUST00000146092.2	52762	ENSMUSG00000016477	E2f3	E2F transcription factor 3	-8804	RP23-235O1.3	ENSMUST00000144277.1	intronic	intronic	0.285644	-0.74812	0.693253	0.412479	0.643586
chr13	29956899	29957267	369	*	PND_Adult_NF_peak_59361	4170	29.2834	420.766	417.075	227	Intron (ENSMUST00000221536.1/13557, intron 1 of 6)	13	29918701	29984241	65541	2	13557	ENSMUST00000146092.2	26974	ENSMUSG00000016477	E2f3	E2F transcription factor 3	16616	RP23-235O1.3	ENSMUST00000144277.1	intronic	intronic	0.406419	3.10724	12.3635	0.00159176	0.0251671
chr13	29958131	29958347	217	*	PND_Adult_NF_peak_59362	387	6.40072	41.1349	38.7356	98	Intron (ENSMUST00000221536.1/13557, intron 1 of 6)	13	29918701	29984241	65541	2	13557	ENSMUST00000146092.2	25894	ENSMUSG00000016477	E2f3	E2F transcription factor 3	17848	RP23-235O1.3	ENSMUST00000144277.1	intronic	intronic	0.271758	0.923493	2.10246	0.158761	0.379792
chr13	29958621	29958710	90	*	PND_Adult_NF_peak_59363	100	3.3975	12.0766	10.0304	38	Intron (ENSMUST00000221536.1/13557, intron 1 of 6)	13	29918701	29984241	65541	2	13557	ENSMUST00000146092.2	25531	ENSMUSG00000016477	E2f3	E2F transcription factor 3	18338	RP23-235O1.3	ENSMUST00000144277.1	intronic	intronic	0.201576	-0.40808	0.624312	0.436442	0.663279
chr13	29985963	29986423	461	*	PND_Adult_NF_peak_59364	10502	27.7517	1055.74	1050.27	228	Promoter	13	29906575	29986063	79489	2	13557	ENSMUST00000102948.10	0	ENSMUSG00000016477	E2f3	E2F transcription factor 3	0	E2f3	ENSMUST00000102948.10	exonic	TSS	0.435068	5.57184	24.5475	3.58072e-05	0.00250515
chr13	29986565	29986692	128	*	PND_Adult_NF_peak_59365	480	4.32073	50.5379	48.071	49	Promoter	13	29906575	29986063	79489	2	13557	ENSMUST00000102948.10	-502	ENSMUSG00000016477	E2f3	E2F transcription factor 3	502	E2f3	ENSMUST00000102948.10	intergenic	proximal <=1000bp	-0.118655	2.89873	0.826338	0.371503	0.60892
chr13	30011009	30011256	248	*	PND_Adult_NF_peak_59368	1281	24.6748	131.02	128.184	121	Distal Intergenic	13	29906575	29986063	79489	2	13557	ENSMUST00000102948.10	-24946	ENSMUSG00000016477	E2f3	E2F transcription factor 3	24946	E2f3	ENSMUST00000102948.10	intergenic	intergenic	0.863109	0.403322	19.259	0.000161941	0.00621562
chr13	30013114	30013591	478	*	PND_Adult_NF_peak_59369	75	4.43225	9.53273	7.5498	263	Distal Intergenic	13	29906575	29986063	79489	2	13557	ENSMUST00000102948.10	-27051	ENSMUSG00000016477	E2f3	E2F transcription factor 3	27051	E2f3	ENSMUST00000102948.10	intergenic	intergenic	-0.532026	0.637728	6.08262	0.0204023	0.114513
chr13	30013678	30013840	163	*	PND_Adult_NF_peak_59370	158	6.46639	17.9935	15.8388	65	Distal Intergenic	13	29906575	29986063	79489	2	13557	ENSMUST00000102948.10	-27615	ENSMUSG00000016477	E2f3	E2F transcription factor 3	27615	E2f3	ENSMUST00000102948.10	intergenic	intergenic	-0.545122	-0.129873	5.06245	0.0329397	0.152833
chr13	30026645	30026850	206	*	PND_Adult_NF_peak_59371	283	10.5405	30.6286	28.3187	89	Distal Intergenic	13	29906575	29986063	79489	2	13557	ENSMUST00000102948.10	-40582	ENSMUSG00000016477	E2f3	E2F transcription factor 3	-31827	RP23-232M10.1	ENSMUST00000139576.1	intergenic	intergenic	-0.46476	-0.903851	2.09089	0.159868	0.381357
chr13	30036295	30036473	179	*	PND_Adult_NF_peak_59373	89	5.08764	10.95	8.92841	107	Distal Intergenic	13	29906575	29986063	79489	2	13557	ENSMUST00000102948.10	-50232	ENSMUSG00000016477	E2f3	E2F transcription factor 3	-22204	RP23-232M10.1	ENSMUST00000139576.1	intergenic	intergenic	0.786946	-0.304887	10.6421	0.00303115	0.0368093
chr13	30036601	30036922	322	*	PND_Adult_NF_peak_59374	1055	23.1765	108.286	105.535	180	Distal Intergenic	13	29906575	29986063	79489	2	13557	ENSMUST00000102948.10	-50538	ENSMUSG00000016477	E2f3	E2F transcription factor 3	-21755	RP23-232M10.1	ENSMUST00000139576.1	intergenic	intergenic	0.719123	1.1093	19.8424	0.000135876	0.00558774
chr13	30043112	30043211	100	*	PND_Adult_NF_peak_59375	81	3.78364	10.1042	8.10379	66	Distal Intergenic	13	29906575	29986063	79489	2	13557	ENSMUST00000102948.10	-57049	ENSMUSG00000016477	E2f3	E2F transcription factor 3	-15466	RP23-232M10.1	ENSMUST00000139576.1	intergenic	intergenic	-0.212724	0.182232	0.935591	0.342133	0.582309
chr13	30045239	30045543	305	*	PND_Adult_NF_peak_59376	86	3.87504	10.651	8.64072	53	Distal Intergenic	13	29906575	29986063	79489	2	13557	ENSMUST00000102948.10	-59176	ENSMUSG00000016477	E2f3	E2F transcription factor 3	-13134	RP23-232M10.1	ENSMUST00000139576.1	intergenic	intergenic	0.593588	0.271309	7.56168	0.0105878	0.0775658
chr13	30046152	30046379	228	*	PND_Adult_NF_peak_59377	3251	35.0846	328.594	325.159	102	Distal Intergenic	13	29906575	29986063	79489	2	13557	ENSMUST00000102948.10	-60089	ENSMUSG00000016477	E2f3	E2F transcription factor 3	-12298	RP23-232M10.1	ENSMUST00000139576.1	intergenic	intergenic	0.0641419	1.95147	0.18418	0.671264	0.828489
chr13	30051862	30052331	470	*	PND_Adult_NF_peak_59378	346	10.8838	36.9702	34.6038	88	Distal Intergenic	13	29906575	29986063	79489	2	13557	ENSMUST00000102948.10	-65799	ENSMUSG00000016477	E2f3	E2F transcription factor 3	-6346	RP23-232M10.1	ENSMUST00000139576.1	intergenic	intergenic	-0.268615	1.11681	2.9056	0.0999359	0.291857
chr13	30069405	30069766	362	*	PND_Adult_NF_peak_59380	443	13.8089	46.8296	44.3878	127	Distal Intergenic	13	30136489	30163625	27137	1	218121	ENSMUST00000153269.2	-66723	ENSMUSG00000038732	Mboat1	membrane bound O-acyltransferase domain containing 1	10728	RP23-232M10.1	ENSMUST00000139576.1	intergenic	intergenic	0.00215462	-0.211862	3.89448e-05	0.99507	0.997915
chr13	30077792	30078087	296	*	PND_Adult_NF_peak_59383	532	12.784	55.7345	53.2356	119	Distal Intergenic	13	30136489	30163625	27137	1	218121	ENSMUST00000153269.2	-58402	ENSMUSG00000038732	Mboat1	membrane bound O-acyltransferase domain containing 1	19115	RP23-232M10.1	ENSMUST00000139576.1	intergenic	intergenic	-0.786109	-0.414095	8.32187	0.00767352	0.064274
chr13	30080712	30080944	233	*	PND_Adult_NF_peak_59384	199	5.86241	22.2141	19.9997	96	Distal Intergenic	13	30136489	30163625	27137	1	218121	ENSMUST00000153269.2	-55545	ENSMUSG00000038732	Mboat1	membrane bound O-acyltransferase domain containing 1	-17549	RP23-232M10.6	ENSMUST00000220600.1	intergenic	intergenic	-0.121359	1.03806	0.654345	0.425745	0.654794
chr13	30081021	30081304	284	*	PND_Adult_NF_peak_59385	187	5.59629	20.9202	18.7223	145	Distal Intergenic	13	30136489	30163625	27137	1	218121	ENSMUST00000153269.2	-55185	ENSMUSG00000038732	Mboat1	membrane bound O-acyltransferase domain containing 1	-17189	RP23-232M10.6	ENSMUST00000220600.1	intergenic	intergenic	0.175015	0.758171	1.05649	0.313281	0.554966
chr13	30085105	30085264	160	*	PND_Adult_NF_peak_59386	1836	19.7335	186.702	183.68	84	Distal Intergenic	13	30136489	30163625	27137	1	218121	ENSMUST00000153269.2	-51225	ENSMUSG00000038732	Mboat1	membrane bound O-acyltransferase domain containing 1	-13229	RP23-232M10.6	ENSMUST00000220600.1	intergenic	intergenic	-0.151476	0.805636	0.66054	0.423589	0.653045
chr13	30085636	30085807	172	*	PND_Adult_NF_peak_59387	515	8.77339	54.0418	51.5531	74	Distal Intergenic	13	30136489	30163625	27137	1	218121	ENSMUST00000153269.2	-50682	ENSMUSG00000038732	Mboat1	membrane bound O-acyltransferase domain containing 1	-12686	RP23-232M10.6	ENSMUST00000220600.1	intergenic	intergenic	0.115311	0.527073	0.343465	0.56278	0.758055
chr13	30088961	30089312	352	*	PND_Adult_NF_peak_59388	1797	20.8637	182.807	179.797	97	Distal Intergenic	13	30136489	30163625	27137	1	218121	ENSMUST00000153269.2	-47177	ENSMUSG00000038732	Mboat1	membrane bound O-acyltransferase domain containing 1	-9181	RP23-232M10.6	ENSMUST00000220600.1	intergenic	intergenic	0.342471	1.60385	5.20919	0.0306998	0.14638
chr13	30093652	30093764	113	*	PND_Adult_NF_peak_59390	190	5.82401	21.2743	19.0727	50	Distal Intergenic	13	30136489	30163625	27137	1	218121	ENSMUST00000153269.2	-42725	ENSMUSG00000038732	Mboat1	membrane bound O-acyltransferase domain containing 1	-4729	RP23-232M10.6	ENSMUST00000220600.1	intergenic	intergenic	0.253557	-0.722449	0.95553	0.337129	0.577711
chr13	30098016	30098192	177	*	PND_Adult_NF_peak_59391	238	8.0361	26.1287	23.866	111	Distal Intergenic	13	30136489	30163625	27137	1	218121	ENSMUST00000153269.2	-38297	ENSMUSG00000038732	Mboat1	membrane bound O-acyltransferase domain containing 1	-301	RP23-232M10.6	ENSMUST00000220600.1	intergenic	proximal <=1000bp	-0.0146935	0.403434	0.00625867	0.937536	0.972141
chr13	30098285	30098805	521	*	PND_Adult_NF_peak_59392	357	10.5776	38.1231	35.7471	286	Exon (ENSMUST00000220600.1/ENSMUST00000220600.1, exon 1 of 1)	13	30136489	30163625	27137	1	218121	ENSMUST00000153269.2	-37684	ENSMUSG00000038732	Mboat1	membrane bound O-acyltransferase domain containing 1	0	RP23-232M10.6	ENSMUST00000220600.1	exonic	TSS	-0.268099	1.3473	3.3416	0.0787946	0.254249
chr13	30112332	30112498	167	*	PND_Adult_NF_peak_59394	48	4.05403	6.73932	4.84135	11	Exon (ENSMUST00000117802.2/ENSMUST00000117802.2, exon 1 of 1)	13	30136489	30163625	27137	1	218121	ENSMUST00000153269.2	-23991	ENSMUSG00000038732	Mboat1	membrane bound O-acyltransferase domain containing 1	0	RP23-232M10.4	ENSMUST00000117802.2	exonic	TSS	-0.465655	-0.707261	2.22843	0.147267	0.364284
chr13	30112743	30112860	118	*	PND_Adult_NF_peak_59395	71	4.86483	9.14834	7.17275	28	Distal Intergenic	13	30136489	30163625	27137	1	218121	ENSMUST00000153269.2	-23629	ENSMUSG00000038732	Mboat1	membrane bound O-acyltransferase domain containing 1	269	RP23-232M10.4	ENSMUST00000117802.2	intergenic	proximal <=1000bp	-0.718271	-0.623041	5.54147	0.0262258	0.132797
chr13	30136217	30136835	619	*	PND_Adult_NF_peak_59396	1785	19.9635	181.566	178.56	248	Promoter	13	30136489	30163625	27137	1	218121	ENSMUST00000153269.2	0	ENSMUSG00000038732	Mboat1	membrane bound O-acyltransferase domain containing 1	0	Mboat1	ENSMUST00000153269.2	exonic	TSS	-0.116263	2.88993	1.23112	0.277128	0.519178
chr13	30137100	30137181	82	*	PND_Adult_NF_peak_59397	34	2.58695	5.33818	3.49966	38	Promoter	13	30136489	30246717	110229	1	218121	ENSMUST00000047311.15	611	ENSMUSG00000038732	Mboat1	membrane bound O-acyltransferase domain containing 1	611	Mboat1	ENSMUST00000047311.15	intronic	proximal <=1000bp	-0.131156	0.177862	0.434222	0.515593	0.723372
chr13	30137368	30137606	239	*	PND_Adult_NF_peak_59398	106	3.91852	12.69	10.6288	111	Promoter	13	30136489	30246717	110229	1	218121	ENSMUST00000047311.15	879	ENSMUSG00000038732	Mboat1	membrane bound O-acyltransferase domain containing 1	879	Mboat1	ENSMUST00000047311.15	intronic	proximal <=1000bp	-0.0187559	0.789617	0.00459304	0.946722	0.97619
chr13	30147606	30147706	101	*	PND_Adult_NF_peak_59399	27	3.24322	4.5774	2.77599	73	Intron (ENSMUST00000153269.2/218121, intron 1 of 1)	13	30136489	30246717	110229	1	218121	ENSMUST00000047311.15	11117	ENSMUSG00000038732	Mboat1	membrane bound O-acyltransferase domain containing 1	-675	Gm23206	ENSMUST00000122720.1	intronic	proximal <=1000bp	-0.196932	-0.878648	0.370138	0.548093	0.747515
chr13	30147888	30148113	226	*	PND_Adult_NF_peak_59400	27	3.24322	4.5774	2.77599	48	Intron (ENSMUST00000153269.2/218121, intron 1 of 1)	13	30136489	30246717	110229	1	218121	ENSMUST00000047311.15	11399	ENSMUSG00000038732	Mboat1	membrane bound O-acyltransferase domain containing 1	-268	Gm23206	ENSMUST00000122720.1	intronic	proximal <=1000bp	0.124137	-0.59204	0.201698	0.656994	0.819576
chr13	30168949	30169075	127	*	PND_Adult_NF_peak_59401	78	3.97738	9.86219	7.87289	49	Intron (ENSMUST00000152798.2/218121, intron 1 of 6)	13	30166999	30224540	57542	1	218121	ENSMUST00000220870.1	1950	ENSMUSG00000038732	Mboat1	membrane bound O-acyltransferase domain containing 1	1950	Mboat1	ENSMUST00000220870.1	intronic	intronic	-0.161327	-0.323694	0.4268	0.519175	0.726063
chr13	30169293	30169788	496	*	PND_Adult_NF_peak_59402	2224	29.6581	225.543	222.403	133	Intron (ENSMUST00000152798.2/218121, intron 1 of 6)	13	30166999	30224540	57542	1	218121	ENSMUST00000220870.1	2294	ENSMUSG00000038732	Mboat1	membrane bound O-acyltransferase domain containing 1	2294	Mboat1	ENSMUST00000220870.1	intronic	intronic	0.137383	2.10471	1.16056	0.291029	0.533236
chr13	30259984	30260200	217	*	PND_Adult_NF_peak_59407	1252	19.3125	128.056	125.231	118	Distal Intergenic	13	30231853	30245715	13863	1	218121	ENSMUST00000222095.1	28131	ENSMUSG00000038732	Mboat1	membrane bound O-acyltransferase domain containing 1	28131	Mboat1	ENSMUST00000222095.1	intergenic	intergenic	-0.428015	1.01642	6.15839	0.0197075	0.112208
chr13	30260415	30260689	275	*	PND_Adult_NF_peak_59408	1189	18.7274	121.763	118.96	186	Distal Intergenic	13	30231853	30245715	13863	1	218121	ENSMUST00000222095.1	28562	ENSMUSG00000038732	Mboat1	membrane bound O-acyltransferase domain containing 1	28562	Mboat1	ENSMUST00000222095.1	intergenic	intergenic	-0.567691	0.662294	10.0358	0.00383617	0.0423607
chr13	30266033	30266343	311	*	PND_Adult_NF_peak_59409	339	9.60768	36.2625	33.9028	245	Distal Intergenic	13	30231853	30245715	13863	1	218121	ENSMUST00000222095.1	34180	ENSMUSG00000038732	Mboat1	membrane bound O-acyltransferase domain containing 1	34180	Mboat1	ENSMUST00000222095.1	intergenic	intergenic	-0.091177	1.03631	0.328898	0.571129	0.763693
chr13	30266486	30266918	433	*	PND_Adult_NF_peak_59410	260	8.28994	28.3453	26.0585	57	Distal Intergenic	13	30231853	30245715	13863	1	218121	ENSMUST00000222095.1	34633	ENSMUSG00000038732	Mboat1	membrane bound O-acyltransferase domain containing 1	34633	Mboat1	ENSMUST00000222095.1	intergenic	intergenic	-0.0302327	1.28957	0.0496059	0.825453	0.916352
chr13	30272404	30272544	141	*	PND_Adult_NF_peak_59411	403	13.2431	42.7956	40.3826	50	Distal Intergenic	13	30231853	30245715	13863	1	218121	ENSMUST00000222095.1	40551	ENSMUSG00000038732	Mboat1	membrane bound O-acyltransferase domain containing 1	40551	Mboat1	ENSMUST00000222095.1	intergenic	intergenic	0.373862	-0.777168	1.76632	0.195134	0.426806
chr13	30295939	30296461	523	*	PND_Adult_NF_peak_59413	1472	24.9531	150.192	147.29	189	Distal Intergenic	13	30336441	30345910	9470	1	11607	ENSMUST00000143181.7	-39980	ENSMUSG00000049115	Agtr1a	angiotensin II receptor, type 1a	-39980	Agtr1a	ENSMUST00000143181.7	intergenic	intergenic	0.217961	1.56753	1.09694	0.307653	0.549552
chr13	30300974	30301139	166	*	PND_Adult_NF_peak_59414	516	12.6949	54.1003	51.6113	72	Distal Intergenic	13	30336441	30345910	9470	1	11607	ENSMUST00000143181.7	-35302	ENSMUSG00000049115	Agtr1a	angiotensin II receptor, type 1a	-35302	Agtr1a	ENSMUST00000143181.7	intergenic	intergenic	0.506083	-0.439089	2.76405	0.108182	0.305593
chr13	30321543	30321856	314	*	PND_Adult_NF_peak_59415	1961	31.4314	199.233	196.172	159	Distal Intergenic	13	30336441	30345910	9470	1	11607	ENSMUST00000143181.7	-14585	ENSMUSG00000049115	Agtr1a	angiotensin II receptor, type 1a	-14585	Agtr1a	ENSMUST00000143181.7	intergenic	intergenic	0.0531479	1.67918	0.125463	0.725978	0.861312
chr13	30336176	30336797	622	*	PND_Adult_NF_peak_59416	1481	23.9427	151.076	148.17	104	Promoter	13	30336441	30345910	9470	1	11607	ENSMUST00000143181.7	0	ENSMUSG00000049115	Agtr1a	angiotensin II receptor, type 1a	0	Agtr1a	ENSMUST00000143181.7	exonic	TSS	-0.0553532	2.41402	0.254282	0.618231	0.794859
chr13	30337144	30337324	181	*	PND_Adult_NF_peak_59417	116	5.06043	13.7082	11.6268	91	Promoter	13	30336444	30381014	44571	1	11607	ENSMUST00000223201.1	700	ENSMUSG00000049115	Agtr1a	angiotensin II receptor, type 1a	700	Agtr1a	ENSMUST00000223201.1	intronic	proximal <=1000bp	0.0796996	0.0612407	0.16016	0.692207	0.841231
chr13	30345372	30345605	234	*	PND_Adult_NF_peak_59418	55	4.32429	7.51705	5.59157	207	Promoter	13	30345541	30381106	35566	1	11607	ENSMUST00000221743.1	0	ENSMUSG00000049115	Agtr1a	angiotensin II receptor, type 1a	0	Agtr1a	ENSMUST00000221743.1	exonic	TSS	0.538118	-0.872298	2.95524	0.0972265	0.287447
chr13	30351967	30352383	417	*	PND_Adult_NF_peak_59419	806	20.1989	83.2891	80.6449	286	Intron (ENSMUST00000222503.1/11607, intron 2 of 3)	13	30345541	30381106	35566	1	11607	ENSMUST00000221743.1	6426	ENSMUSG00000049115	Agtr1a	angiotensin II receptor, type 1a	6426	Agtr1a	ENSMUST00000221743.1	intronic	intronic	-0.168742	1.03129	1.0963	0.304508	0.546414
chr13	30379542	30379697	156	*	PND_Adult_NF_peak_59420	181	7.261	20.2939	18.1059	63	Intron (ENSMUST00000222503.1/11607, intron 3 of 3)	13	30345541	30381106	35566	1	11607	ENSMUST00000221743.1	34001	ENSMUSG00000049115	Agtr1a	angiotensin II receptor, type 1a	9183	RP23-372H19.4	ENSMUST00000222575.1	intronic	intronic	-0.355811	-1.02171	1.03792	0.31749	0.559088
chr13	30380529	30380729	201	*	PND_Adult_NF_peak_59421	104	5.49315	12.5331	10.4797	154	Intron (ENSMUST00000222503.1/11607, intron 3 of 3)	13	30345541	30381106	35566	1	11607	ENSMUST00000221743.1	34988	ENSMUSG00000049115	Agtr1a	angiotensin II receptor, type 1a	10170	RP23-372H19.4	ENSMUST00000222575.1	intronic	intronic	-0.260775	-0.477602	1.06625	0.311098	0.552873
chr13	30381156	30381336	181	*	PND_Adult_NF_peak_59422	123	6.00746	14.4175	12.3258	92	Exon (ENSMUST00000066412.7/11607, exon 3 of 3)	13	30345541	30381106	35566	1	11607	ENSMUST00000221743.1	35615	ENSMUSG00000049115	Agtr1a	angiotensin II receptor, type 1a	10797	RP23-372H19.4	ENSMUST00000222575.1	exonic	exonic	-0.173579	0.13443	0.441612	0.512148	0.720685
chr13	30381471	30381617	147	*	PND_Adult_NF_peak_59423	45	3.77185	6.46507	4.58412	65	Exon (ENSMUST00000066412.7/11607, exon 3 of 3)	13	30345541	30381106	35566	1	11607	ENSMUST00000221743.1	35930	ENSMUSG00000049115	Agtr1a	angiotensin II receptor, type 1a	11112	RP23-372H19.4	ENSMUST00000222575.1	exonic	exonic	-0.650917	-0.226752	5.69887	0.0243622	0.127167
chr13	30381921	30382016	96	*	PND_Adult_NF_peak_59424	84	5.01689	10.4568	8.45004	48	Exon (ENSMUST00000066412.7/11607, exon 3 of 3)	13	30345541	30381106	35566	1	11607	ENSMUST00000221743.1	36380	ENSMUSG00000049115	Agtr1a	angiotensin II receptor, type 1a	11562	RP23-372H19.4	ENSMUST00000222575.1	exonic	exonic	0.0149098	-1.09979	0.00194622	0.965142	0.984681
chr13	30396944	30397193	250	*	PND_Adult_NF_peak_59426	153	7.29725	17.5188	15.3698	107	Distal Intergenic	13	30345541	30381106	35566	1	11607	ENSMUST00000221743.1	51403	ENSMUSG00000049115	Agtr1a	angiotensin II receptor, type 1a	-2741	RP23-372H19.2	ENSMUST00000120812.1	intergenic	intergenic	-0.584955	-0.448034	3.96683	0.0567721	0.210169
chr13	30399731	30399931	201	*	PND_Adult_NF_peak_59427	48	4.05403	6.73932	4.84135	27	Exon (ENSMUST00000120812.1/ENSMUST00000120812.1, exon 1 of 1)	13	30345541	30381106	35566	1	11607	ENSMUST00000221743.1	54190	ENSMUSG00000049115	Agtr1a	angiotensin II receptor, type 1a	-3	RP23-372H19.2	ENSMUST00000120812.1	exonic	proximal <=1000bp	-0.200986	-0.893177	0.267899	0.609068	0.788768
chr13	30400125	30400206	82	*	PND_Adult_NF_peak_59428	41	3.78376	5.98892	4.12049	28	Distal Intergenic	13	30345541	30381106	35566	1	11607	ENSMUST00000221743.1	54584	ENSMUSG00000049115	Agtr1a	angiotensin II receptor, type 1a	191	RP23-372H19.2	ENSMUST00000120812.1	intergenic	proximal <=1000bp	0.215541	-1.14432	0.334304	0.568002	0.76173
chr13	30465425	30465599	175	*	PND_Adult_NF_peak_59433	441	14.054	46.6254	44.1848	112	Distal Intergenic	13	30540308	30545362	5055	2	66694	ENSMUST00000042834.3	79763	ENSMUSG00000038462	Uqcrfs1	ubiquinol-cytochrome c reductase, Rieske iron-sulfur polypeptide 1	65491	RP23-372H19.2	ENSMUST00000120812.1	intergenic	intergenic	0.367212	-0.895945	1.59463	0.217633	0.453834
chr13	30471950	30472189	240	*	PND_Adult_NF_peak_59434	378	12.7026	40.2859	37.8921	52	Distal Intergenic	13	30540308	30545362	5055	2	66694	ENSMUST00000042834.3	73173	ENSMUSG00000038462	Uqcrfs1	ubiquinol-cytochrome c reductase, Rieske iron-sulfur polypeptide 1	72016	RP23-372H19.2	ENSMUST00000120812.1	intergenic	intergenic	-0.461614	-0.68592	2.23939	0.146314	0.362973
chr13	30484545	30484645	101	*	PND_Adult_NF_peak_59435	124	6.48644	14.5631	12.4648	48	Distal Intergenic	13	30540308	30545362	5055	2	66694	ENSMUST00000042834.3	60717	ENSMUSG00000038462	Uqcrfs1	ubiquinol-cytochrome c reductase, Rieske iron-sulfur polypeptide 1	-60717	Uqcrfs1	ENSMUST00000042834.3	intergenic	intergenic	0.029068	-0.786336	0.00918013	0.924388	0.965662
chr13	30484750	30485149	400	*	PND_Adult_NF_peak_59436	216	8.91886	23.8403	21.6041	44	Distal Intergenic	13	30540308	30545362	5055	2	66694	ENSMUST00000042834.3	60213	ENSMUSG00000038462	Uqcrfs1	ubiquinol-cytochrome c reductase, Rieske iron-sulfur polypeptide 1	-60213	Uqcrfs1	ENSMUST00000042834.3	intergenic	intergenic	-0.101674	0.601397	0.262147	0.612877	0.791386
chr13	30495136	30495343	208	*	PND_Adult_NF_peak_59437	115	6.21617	13.6121	11.532	160	Distal Intergenic	13	30540308	30545362	5055	2	66694	ENSMUST00000042834.3	50019	ENSMUSG00000038462	Uqcrfs1	ubiquinol-cytochrome c reductase, Rieske iron-sulfur polypeptide 1	-50019	Uqcrfs1	ENSMUST00000042834.3	intergenic	intergenic	-0.731324	-1.58639	2.49261	0.12621	0.333881
chr13	30502438	30502705	268	*	PND_Adult_NF_peak_59438	2056	30.6861	208.776	205.686	106	Distal Intergenic	13	30540308	30545362	5055	2	66694	ENSMUST00000042834.3	42657	ENSMUSG00000038462	Uqcrfs1	ubiquinol-cytochrome c reductase, Rieske iron-sulfur polypeptide 1	-42657	Uqcrfs1	ENSMUST00000042834.3	intergenic	intergenic	-0.0222301	1.3336	0.0212935	0.885083	0.94661
chr13	30503413	30503776	364	*	PND_Adult_NF_peak_59439	237	7.42196	26.0358	23.7765	286	Distal Intergenic	13	30540308	30545362	5055	2	66694	ENSMUST00000042834.3	41586	ENSMUSG00000038462	Uqcrfs1	ubiquinol-cytochrome c reductase, Rieske iron-sulfur polypeptide 1	-41586	Uqcrfs1	ENSMUST00000042834.3	intergenic	intergenic	0.192091	0.172038	1.02618	0.320191	0.561803
chr13	30530882	30531062	181	*	PND_Adult_NF_peak_59440	1443	30.1077	147.271	144.379	91	Distal Intergenic	13	30540308	30545362	5055	2	66694	ENSMUST00000042834.3	14300	ENSMUSG00000038462	Uqcrfs1	ubiquinol-cytochrome c reductase, Rieske iron-sulfur polypeptide 1	-14300	Uqcrfs1	ENSMUST00000042834.3	intergenic	intergenic	0.082045	0.542888	0.144464	0.706903	0.849859
chr13	30544871	30544959	89	*	PND_Adult_NF_peak_59441	54	2.63555	7.35793	5.44512	58	Promoter	13	30540308	30545362	5055	2	66694	ENSMUST00000042834.3	403	ENSMUSG00000038462	Uqcrfs1	ubiquinol-cytochrome c reductase, Rieske iron-sulfur polypeptide 1	-403	Uqcrfs1	ENSMUST00000042834.3	intronic	proximal <=1000bp	0.305988	0.522886	2.64057	0.115966	0.317863
chr13	30545244	30545529	286	*	PND_Adult_NF_peak_59442	2944	21.9987	297.806	294.458	156	Promoter	13	30540308	30545362	5055	2	66694	ENSMUST00000042834.3	0	ENSMUSG00000038462	Uqcrfs1	ubiquinol-cytochrome c reductase, Rieske iron-sulfur polypeptide 1	0	Uqcrfs1	ENSMUST00000042834.3	exonic	TSS	0.359676	2.94956	7.56173	0.0106292	0.0777795
chr13	30548917	30549157	241	*	PND_Adult_NF_peak_59443	4311	28.2204	434.873	431.142	113	Distal Intergenic	13	30540308	30545362	5055	2	66694	ENSMUST00000042834.3	-3555	ENSMUSG00000038462	Uqcrfs1	ubiquinol-cytochrome c reductase, Rieske iron-sulfur polypeptide 1	3555	Uqcrfs1	ENSMUST00000042834.3	intergenic	intergenic	0.0372109	2.89146	0.116334	0.735726	0.866627
chr13	30603697	30603872	176	*	PND_Adult_NF_peak_59445	34	3.51349	5.2676	3.43108	50	Distal Intergenic	13	30615043	30624259	9217	1	75090	ENSMUST00000151471.1	-11171	ENSMUSG00000086263	4930519D14Rik	RIKEN cDNA 4930519D14 gene	-11171	RP23-279E14.2	ENSMUST00000151471.1	intergenic	intergenic	0.174605	-0.811562	0.225927	0.638458	0.808073
chr13	30627875	30628234	360	*	PND_Adult_NF_peak_59447	2317	29.0353	234.878	231.71	146	Distal Intergenic	13	30615043	30624259	9217	1	75090	ENSMUST00000151471.1	12832	ENSMUSG00000086263	4930519D14Rik	RIKEN cDNA 4930519D14 gene	12832	RP23-279E14.2	ENSMUST00000151471.1	intergenic	intergenic	0.302434	2.03619	3.52042	0.0722862	0.242146
chr13	30628554	30628694	141	*	PND_Adult_NF_peak_59448	168	5.37569	19.0319	16.8614	74	Distal Intergenic	13	30615043	30624259	9217	1	75090	ENSMUST00000151471.1	13511	ENSMUSG00000086263	4930519D14Rik	RIKEN cDNA 4930519D14 gene	13511	RP23-279E14.2	ENSMUST00000151471.1	intergenic	intergenic	0.985943	-0.870033	8.19077	0.00810611	0.0663872
chr13	30633061	30633329	269	*	PND_Adult_NF_peak_59449	153	6.41953	17.4472	15.3027	57	Distal Intergenic	13	30615043	30624259	9217	1	75090	ENSMUST00000151471.1	18018	ENSMUSG00000086263	4930519D14Rik	RIKEN cDNA 4930519D14 gene	18018	RP23-279E14.2	ENSMUST00000151471.1	intergenic	intergenic	0.189347	-0.169793	0.51803	0.477965	0.695593
chr13	30643185	30643472	288	*	PND_Adult_NF_peak_59451	237	9.45939	26.0552	23.7932	87	Distal Intergenic	13	30659999	30711231	51233	1	105352	ENSMUST00000091672.12	-16527	ENSMUSG00000069255	Dusp22	dual specificity phosphatase 22	-16527	Dusp22	ENSMUST00000091672.12	intergenic	intergenic	-0.0228523	0.233019	0.0128834	0.910483	0.959007
chr13	30659590	30660443	854	*	PND_Adult_NF_peak_59452	902	14.4286	92.9873	90.2998	352	Promoter	13	30659999	30711231	51233	1	105352	ENSMUST00000091672.12	0	ENSMUSG00000069255	Dusp22	dual specificity phosphatase 22	0	Dusp22	ENSMUST00000091672.12	exonic	TSS	-0.00563239	3.12571	0.00250165	0.960483	0.982528
chr13	30660623	30660726	104	*	PND_Adult_NF_peak_59453	22	2.40766	3.97173	2.20793	2	Promoter	13	30660101	30711231	51131	1	105352	ENSMUST00000095914.6	522	ENSMUSG00000069255	Dusp22	dual specificity phosphatase 22	522	Dusp22	ENSMUST00000095914.6	intronic	proximal <=1000bp	-0.288743	0.324138	2.24994	0.145405	0.361682
chr13	30748867	30749394	528	*	PND_Adult_NF_peak_59458	933	12.6758	96.0584	93.3577	279	Promoter	13	30749226	30766976	17751	1	16364	ENSMUST00000021784.9	0	ENSMUSG00000021356	Irf4	interferon regulatory factor 4	0	Irf4	ENSMUST00000021784.9	exonic	TSS	-0.104965	2.21683	0.731618	0.400004	0.633303
chr13	30749661	30749920	260	*	PND_Adult_NF_peak_59459	1132	14.3511	115.993	113.212	106	Promoter	13	30749307	30750768	1462	1	16364	ENSMUST00000222125.1	354	ENSMUSG00000021356	Irf4	interferon regulatory factor 4	354	Irf4	ENSMUST00000222125.1	intronic	proximal <=1000bp	-0.0299852	1.56402	0.0548766	0.81658	0.911639
chr13	30750498	30750780	283	*	PND_Adult_NF_peak_59460	522	8.80742	54.7493	52.2558	139	5' UTR	13	30749307	30750768	1462	1	16364	ENSMUST00000222125.1	1191	ENSMUSG00000021356	Irf4	interferon regulatory factor 4	1191	Irf4	ENSMUST00000222125.1	exonic	exonic	-0.314804	1.01456	3.80081	0.061851	0.220907
chr13	30764098	30764578	481	*	PND_Adult_NF_peak_59461	647	16.182	67.3361	64.7709	421	3' UTR	13	30749307	30750768	1462	1	16364	ENSMUST00000222125.1	14791	ENSMUSG00000021356	Irf4	interferon regulatory factor 4	14791	Irf4	ENSMUST00000222125.1	exonic	exonic	0.690861	1.34429	19.0667	0.000171678	0.00642823
chr13	30771780	30771984	205	*	PND_Adult_NF_peak_59462	506	15.4053	53.1717	50.6878	92	Distal Intergenic	13	30749307	30750768	1462	1	16364	ENSMUST00000222125.1	22473	ENSMUSG00000021356	Irf4	interferon regulatory factor 4	22473	Irf4	ENSMUST00000222125.1	intergenic	intergenic	0.763798	-0.852383	6.18922	0.0194323	0.11135
chr13	30782067	30782495	429	*	PND_Adult_NF_peak_59465	905	18.0177	93.2856	90.5968	280	Distal Intergenic	13	30749307	30750768	1462	1	16364	ENSMUST00000222125.1	32760	ENSMUSG00000021356	Irf4	interferon regulatory factor 4	-12731	RP23-213G18.5	ENSMUST00000222202.1	intergenic	intergenic	0.770563	1.00196	17.3837	0.000289581	0.00881766
chr13	30878899	30879147	249	*	PND_Adult_NF_peak_59468	1618	31.737	164.793	161.841	101	Intron (ENSMUST00000102946.7/66482, intron 14 of 28)	13	30900632	30925829	25198	2	66482	ENSMUST00000221678.1	46682	ENSMUSG00000021357	Exoc2	exocyst complex component 2	-46682	Exoc2	ENSMUST00000221678.1	intronic	intronic	0.12857	0.900602	0.456233	0.505224	0.715509
chr13	30879258	30879380	123	*	PND_Adult_NF_peak_59469	50	3.88765	6.95103	5.04798	63	Intron (ENSMUST00000102946.7/66482, intron 14 of 28)	13	30900632	30925829	25198	2	66482	ENSMUST00000221678.1	46449	ENSMUSG00000021357	Exoc2	exocyst complex component 2	-46449	Exoc2	ENSMUST00000221678.1	intronic	intronic	-0.0117799	-0.304786	0.00173817	0.967056	0.985464
chr13	30918079	30918479	401	*	PND_Adult_NF_peak_59473	1017	23.1319	104.444	101.709	257	Intron (ENSMUST00000102946.7/66482, intron 7 of 28)	13	30900632	30925829	25198	2	66482	ENSMUST00000221678.1	7350	ENSMUSG00000021357	Exoc2	exocyst complex component 2	-7350	Exoc2	ENSMUST00000221678.1	intronic	intronic	-0.450426	0.418435	4.44928	0.0444809	0.182161
chr13	30933098	30933327	230	*	PND_Adult_NF_peak_59475	1078	25.878	110.574	107.815	90	Intron (ENSMUST00000102946.7/66482, intron 5 of 28)	13	30906814	30925848	19035	2	66482	ENSMUST00000220490.1	-7250	ENSMUSG00000021357	Exoc2	exocyst complex component 2	7250	Exoc2	ENSMUST00000220490.1	intronic	intronic	0.474957	0.343327	5.38199	0.028276	0.139144
chr13	30947224	30947965	742	*	PND_Adult_NF_peak_59476	3457	38.1772	349.266	345.773	542	Promoter	13	30946573	30947759	1187	2	210554	ENSMUST00000102943.1	0	ENSMUSG00000076430	Hus1b	HUS1 checkpoint clamp component B	0	Hus1b	ENSMUST00000102943.1	exonic	TSS	0.250407	2.96981	5.35948	0.0285794	0.140037
chr13	30973654	30974215	562	*	PND_Adult_NF_peak_59478	3169	30.6871	320.387	316.975	445	Promoter	13	30813919	30974054	160136	2	66482	ENSMUST00000021785.7	0	ENSMUSG00000021357	Exoc2	exocyst complex component 2	0	Exoc2	ENSMUST00000021785.7	exonic	TSS	0.161776	3.50271	2.21891	0.1481	0.36539
chr13	30974339	30974459	121	*	PND_Adult_NF_peak_59479	81	3.56946	10.1656	8.1642	47	Promoter	13	30923656	30974093	50438	2	66482	ENSMUST00000222133.1	-246	ENSMUSG00000021357	Exoc2	exocyst complex component 2	135	Gm5447	ENSMUST00000070258.2	exonic	proximal <=1000bp	0.0655139	1.0379	0.12319	0.728367	0.862688
chr13	30985564	30985744	181	*	PND_Adult_NF_peak_59482	358	10.3824	38.2584	35.8815	90	Distal Intergenic	13	30923656	30974093	50438	2	66482	ENSMUST00000222133.1	-11471	ENSMUSG00000021357	Exoc2	exocyst complex component 2	11360	Gm5447	ENSMUST00000070258.2	intergenic	intergenic	-0.234698	1.00264	1.91595	0.177816	0.40492
chr13	30985872	30986047	176	*	PND_Adult_NF_peak_59483	315	9.59088	33.8725	31.5337	93	Distal Intergenic	13	30923656	30974093	50438	2	66482	ENSMUST00000222133.1	-11779	ENSMUSG00000021357	Exoc2	exocyst complex component 2	11668	Gm5447	ENSMUST00000070258.2	intergenic	intergenic	-0.294799	1.31018	3.8949	0.0589126	0.214848
chr13	30986128	30986469	342	*	PND_Adult_NF_peak_59484	288	8.95703	31.1358	28.822	273	Distal Intergenic	13	30923656	30974093	50438	2	66482	ENSMUST00000222133.1	-12035	ENSMUSG00000021357	Exoc2	exocyst complex component 2	11924	Gm5447	ENSMUST00000070258.2	intergenic	intergenic	-0.0532566	1.50862	0.124253	0.727246	0.86197
chr13	30991774	30991922	149	*	PND_Adult_NF_peak_59485	219	6.0796	24.1936	21.954	71	Distal Intergenic	13	30923656	30974093	50438	2	66482	ENSMUST00000222133.1	-17681	ENSMUSG00000021357	Exoc2	exocyst complex component 2	-17255	RP23-451K23.1	ENSMUST00000120294.2	intergenic	intergenic	-0.139362	0.329155	0.429729	0.517756	0.725048
chr13	30991998	30992097	100	*	PND_Adult_NF_peak_59486	50	3.12212	6.96068	5.05739	33	Distal Intergenic	13	30923656	30974093	50438	2	66482	ENSMUST00000222133.1	-17905	ENSMUSG00000021357	Exoc2	exocyst complex component 2	-17080	RP23-451K23.1	ENSMUST00000120294.2	intergenic	intergenic	0.0570049	-0.208982	0.060914	0.806953	0.906551
chr13	30992212	30992352	141	*	PND_Adult_NF_peak_59487	81	3.80157	10.1591	8.15778	87	Distal Intergenic	13	30923656	30974093	50438	2	66482	ENSMUST00000222133.1	-18119	ENSMUSG00000021357	Exoc2	exocyst complex component 2	-16825	RP23-451K23.1	ENSMUST00000120294.2	intergenic	intergenic	-0.127161	-0.483847	0.249068	0.621838	0.797118
chr13	30992788	30993090	303	*	PND_Adult_NF_peak_59488	1060	16.2164	108.838	106.086	197	Distal Intergenic	13	30923656	30974093	50438	2	66482	ENSMUST00000222133.1	-18695	ENSMUSG00000021357	Exoc2	exocyst complex component 2	-16087	RP23-451K23.1	ENSMUST00000120294.2	intergenic	intergenic	-0.0690423	1.41205	0.240245	0.62805	0.801362
chr13	30993876	30994119	244	*	PND_Adult_NF_peak_59489	1760	22.9513	179.09	176.092	94	Distal Intergenic	13	30923656	30974093	50438	2	66482	ENSMUST00000222133.1	-19783	ENSMUSG00000021357	Exoc2	exocyst complex component 2	-15058	RP23-451K23.1	ENSMUST00000120294.2	intergenic	intergenic	0.144842	0.782769	0.780172	0.385008	0.620403
chr13	31004490	31005325	836	*	PND_Adult_NF_peak_59490	395	11.652	41.9898	39.5834	159	Distal Intergenic	13	30923656	30974093	50438	2	66482	ENSMUST00000222133.1	-30397	ENSMUSG00000021357	Exoc2	exocyst complex component 2	-3852	RP23-451K23.1	ENSMUST00000120294.2	intergenic	intergenic	-0.429098	1.69174	8.42488	0.00735127	0.0626394
chr13	31016474	31016612	139	*	PND_Adult_NF_peak_59491	280	10.1259	30.366	28.0604	54	Distal Intergenic	13	30923656	30974093	50438	2	66482	ENSMUST00000222133.1	-42381	ENSMUSG00000021357	Exoc2	exocyst complex component 2	7297	RP23-451K23.1	ENSMUST00000120294.2	intergenic	intergenic	-0.596276	0.567151	9.38412	0.0049684	0.049611
chr13	31016739	31017203	465	*	PND_Adult_NF_peak_59492	305	10.7133	32.8371	30.508	203	Distal Intergenic	13	30923656	30974093	50438	2	66482	ENSMUST00000222133.1	-42646	ENSMUSG00000021357	Exoc2	exocyst complex component 2	7562	RP23-451K23.1	ENSMUST00000120294.2	intergenic	intergenic	-0.839564	1.0645	25.8042	2.56411e-05	0.00204535
chr13	31077144	31077365	222	*	PND_Adult_NF_peak_59497	60	4.10957	7.94976	6.01467	48	Exon (ENSMUST00000220673.1/ENSMUST00000220673.1, exon 1 of 2)	13	30923656	30974093	50438	2	66482	ENSMUST00000222133.1	-103051	ENSMUSG00000021357	Exoc2	exocyst complex component 2	-480	RP23-451K23.3	ENSMUST00000220673.1	exonic	proximal <=1000bp	-0.0987398	0.098704	0.245649	0.624229	0.798666
chr13	31079925	31080090	166	*	PND_Adult_NF_peak_59500	53	3.81062	7.31057	5.3989	117	Distal Intergenic	13	30923656	30974093	50438	2	66482	ENSMUST00000222133.1	-105832	ENSMUSG00000021357	Exoc2	exocyst complex component 2	2080	RP23-451K23.3	ENSMUST00000220673.1	intergenic	intergenic	-0.663736	-0.478948	5.45553	0.0273093	0.136113
chr13	31179374	31179991	618	*	PND_Adult_NF_peak_59503	436	12.5279	46.0729	43.6369	421	Distal Intergenic	13	31213410	31241086	27677	2	73924	ENSMUST00000153175.2	61095	ENSMUSG00000087460	4930401O12Rik	RIKEN cDNA 4930401O12 gene	-19095	RP23-451K23.2	ENSMUST00000117348.1	intergenic	intergenic	-0.129953	1.66894	0.698048	0.410888	0.642327
chr13	31225805	31226057	253	*	PND_Adult_NF_peak_59506	609	16.2162	63.4721	60.928	133	Intron (ENSMUST00000153175.2/73924, intron 1 of 2)	13	31213410	31241086	27677	2	73924	ENSMUST00000153175.2	15029	ENSMUSG00000087460	4930401O12Rik	RIKEN cDNA 4930401O12 gene	-15029	RP23-408H17.1	ENSMUST00000153175.2	intronic	intronic	0.32549	0.289489	1.94941	0.174202	0.400248
chr13	31227911	31228145	235	*	PND_Adult_NF_peak_59507	451	13.1667	47.5501	45.104	104	Intron (ENSMUST00000153175.2/73924, intron 1 of 2)	13	31213410	31241086	27677	2	73924	ENSMUST00000153175.2	12941	ENSMUSG00000087460	4930401O12Rik	RIKEN cDNA 4930401O12 gene	-12941	RP23-408H17.1	ENSMUST00000153175.2	intronic	intronic	-0.391882	-0.519428	1.733	0.199267	0.431896
chr13	31253558	31253836	279	*	PND_Adult_NF_peak_59509	867	22.1873	89.4271	86.7554	96	Distal Intergenic	13	31213410	31241086	27677	2	73924	ENSMUST00000153175.2	-12472	ENSMUSG00000087460	4930401O12Rik	RIKEN cDNA 4930401O12 gene	12472	RP23-408H17.1	ENSMUST00000153175.2	intergenic	intergenic	-0.153029	0.796178	0.695706	0.411664	0.642984
chr13	31291859	31292019	161	*	PND_Adult_NF_peak_59514	299	7.10925	32.3231	29.9979	74	Distal Intergenic	13	31213410	31241086	27677	2	73924	ENSMUST00000153175.2	-50773	ENSMUSG00000087460	4930401O12Rik	RIKEN cDNA 4930401O12 gene	-38748	RP23-235J20.2	ENSMUST00000129791.2	intergenic	intergenic	0.591437	-0.064206	4.81407	0.0373194	0.164507
chr13	31292682	31293322	641	*	PND_Adult_NF_peak_59515	2812	30.4992	284.519	281.209	99	Distal Intergenic	13	31213410	31241086	27677	2	73924	ENSMUST00000153175.2	-51596	ENSMUSG00000087460	4930401O12Rik	RIKEN cDNA 4930401O12 gene	-37445	RP23-235J20.2	ENSMUST00000129791.2	intergenic	intergenic	-0.197569	2.85656	3.1247	0.0885936	0.2725
chr13	31311013	31311404	392	*	PND_Adult_NF_peak_59516	3151	24.323	318.577	315.169	234	Distal Intergenic	13	31213410	31241086	27677	2	73924	ENSMUST00000153175.2	-69927	ENSMUSG00000087460	4930401O12Rik	RIKEN cDNA 4930401O12 gene	-19363	RP23-235J20.2	ENSMUST00000129791.2	intergenic	intergenic	0.419311	3.24652	14.1087	0.000856645	0.0171672
chr13	31311942	31312108	167	*	PND_Adult_NF_peak_59517	1000	11.3018	102.739	100.011	110	Distal Intergenic	13	31213410	31241086	27677	2	73924	ENSMUST00000153175.2	-70856	ENSMUSG00000087460	4930401O12Rik	RIKEN cDNA 4930401O12 gene	-18659	RP23-235J20.2	ENSMUST00000129791.2	intergenic	intergenic	1.10213	0.989362	50.2719	1.38655e-07	7.5584e-05
chr13	31327829	31328121	293	*	PND_Adult_NF_peak_59518	83	5.12601	10.3293	8.32484	155	Exon (ENSMUST00000129791.2/ENSMUST00000129791.2, exon 3 of 4)	13	31213410	31241086	27677	2	73924	ENSMUST00000153175.2	-86743	ENSMUSG00000087460	4930401O12Rik	RIKEN cDNA 4930401O12 gene	-2646	RP23-235J20.2	ENSMUST00000129791.2	exonic	exonic	0.182046	-0.734512	0.357197	0.555125	0.752502
chr13	31328604	31328881	278	*	PND_Adult_NF_peak_59520	49	3.99364	6.89413	4.99243	44	Exon (ENSMUST00000129791.2/ENSMUST00000129791.2, exon 3 of 4)	13	31213410	31241086	27677	2	73924	ENSMUST00000153175.2	-87518	ENSMUSG00000087460	4930401O12Rik	RIKEN cDNA 4930401O12 gene	-1886	RP23-235J20.2	ENSMUST00000129791.2	exonic	exonic	0.741587	-0.813237	5.11575	0.0321058	0.150493
chr13	31363050	31363786	737	*	PND_Adult_NF_peak_59521	397	10.9281	42.1502	39.7428	101	Intron (ENSMUST00000148552.1/ENSMUST00000148552.1, intron 2 of 2)	13	31213410	31241086	27677	2	73924	ENSMUST00000153175.2	-121964	ENSMUSG00000087460	4930401O12Rik	RIKEN cDNA 4930401O12 gene	-3902	RP23-235J20.4	ENSMUST00000148552.1	intronic	intronic	0.233412	1.62553	3.24103	0.0831752	0.262576
chr13	31364495	31364596	102	*	PND_Adult_NF_peak_59522	163	6.50144	18.5165	16.3555	66	Intron (ENSMUST00000148552.1/ENSMUST00000148552.1, intron 2 of 2)	13	31213410	31241086	27677	2	73924	ENSMUST00000153175.2	-123409	ENSMUSG00000087460	4930401O12Rik	RIKEN cDNA 4930401O12 gene	-3092	RP23-235J20.4	ENSMUST00000148552.1	intronic	intronic	0.549081	-1.21335	2.21031	0.148858	0.366349
chr13	31369785	31370243	459	*	PND_Adult_NF_peak_59523	845	15.6904	87.2555	84.5932	225	Exon (ENSMUST00000221171.1/ENSMUST00000221171.1, exon 4 of 7)	13	31213410	31241086	27677	2	73924	ENSMUST00000153175.2	-128699	ENSMUSG00000087460	4930401O12Rik	RIKEN cDNA 4930401O12 gene	2097	RP23-235J20.4	ENSMUST00000148552.1	exonic	exonic	0.267137	1.11212	0.989594	0.334929	0.575606
chr13	31374083	31374312	230	*	PND_Adult_NF_peak_59524	1409	18.881	143.817	140.937	88	Intron (ENSMUST00000221171.1/ENSMUST00000221171.1, intron 3 of 6)	13	31213410	31241086	27677	2	73924	ENSMUST00000153175.2	-132997	ENSMUSG00000087460	4930401O12Rik	RIKEN cDNA 4930401O12 gene	6395	RP23-235J20.4	ENSMUST00000148552.1	intronic	intronic	-0.430126	1.25834	4.81771	0.0375086	0.165032
chr13	31375257	31375402	146	*	PND_Adult_NF_peak_59525	232	7.22598	25.4904	23.2362	81	Intron (ENSMUST00000221171.1/ENSMUST00000221171.1, intron 3 of 6)	13	31213410	31241086	27677	2	73924	ENSMUST00000153175.2	-134171	ENSMUSG00000087460	4930401O12Rik	RIKEN cDNA 4930401O12 gene	7569	RP23-235J20.4	ENSMUST00000148552.1	intronic	intronic	0.450774	-0.983128	0.966273	0.336206	0.576896
chr13	31377743	31377926	184	*	PND_Adult_NF_peak_59526	982	17.5163	100.984	98.2632	79	Intron (ENSMUST00000221171.1/ENSMUST00000221171.1, intron 3 of 6)	13	31213410	31241086	27677	2	73924	ENSMUST00000153175.2	-136657	ENSMUSG00000087460	4930401O12Rik	RIKEN cDNA 4930401O12 gene	10055	RP23-235J20.4	ENSMUST00000148552.1	intronic	intronic	0.174804	0.232168	0.534014	0.471317	0.690686
chr13	31504423	31504504	82	*	PND_Adult_NF_peak_59531	133	6.30939	15.4811	13.3702	36	Distal Intergenic	13	31556134	31560976	4843	1	15220	ENSMUST00000042118.10	-51630	ENSMUSG00000038415	Foxq1	forkhead box Q1	-51630	Foxq1	ENSMUST00000042118.10	intergenic	intergenic	0.986932	-0.843268	13.2777	0.00114607	0.0205619
chr13	31504583	31504700	118	*	PND_Adult_NF_peak_59532	45	3.76522	6.45207	4.57145	44	Distal Intergenic	13	31556134	31560976	4843	1	15220	ENSMUST00000042118.10	-51434	ENSMUSG00000038415	Foxq1	forkhead box Q1	-51434	Foxq1	ENSMUST00000042118.10	intergenic	intergenic	0.854993	-0.731666	10.3298	0.00342001	0.039597
chr13	31504963	31505285	323	*	PND_Adult_NF_peak_59533	354	11.2659	37.8416	35.4675	203	Distal Intergenic	13	31556134	31560976	4843	1	15220	ENSMUST00000042118.10	-50849	ENSMUSG00000038415	Foxq1	forkhead box Q1	-50849	Foxq1	ENSMUST00000042118.10	intergenic	intergenic	0.0313138	0.850019	0.0406998	0.841655	0.924614
chr13	31505531	31505685	155	*	PND_Adult_NF_peak_59534	125	6.1131	14.643	12.5436	93	Distal Intergenic	13	31556134	31560976	4843	1	15220	ENSMUST00000042118.10	-50449	ENSMUSG00000038415	Foxq1	forkhead box Q1	-50449	Foxq1	ENSMUST00000042118.10	intergenic	intergenic	-0.236332	-0.102569	0.928485	0.343942	0.584017
chr13	31556882	31556993	112	*	PND_Adult_NF_peak_59538	94	3.16615	11.4323	9.40245	44	Promoter	13	31556134	31560976	4843	1	15220	ENSMUST00000042118.10	748	ENSMUSG00000038415	Foxq1	forkhead box Q1	748	Foxq1	ENSMUST00000042118.10	exonic	proximal <=1000bp	0.379514	0.30504	4.29989	0.0479352	0.189963
chr13	31557777	31558205	429	*	PND_Adult_NF_peak_59539	1254	12.096	128.292	125.467	318	5' UTR	13	31556134	31560976	4843	1	15220	ENSMUST00000042118.10	1643	ENSMUSG00000038415	Foxq1	forkhead box Q1	-1128	A530084C06Rik	ENSMUST00000170573.1	exonic	exonic	0.471239	2.26877	13.3388	0.00112154	0.0202798
chr13	31558354	31558760	407	*	PND_Adult_NF_peak_59540	107	3.32641	12.8622	10.7984	84	5' UTR	13	31556134	31560976	4843	1	15220	ENSMUST00000042118.10	2220	ENSMUSG00000038415	Foxq1	forkhead box Q1	-573	A530084C06Rik	ENSMUST00000170573.1	exonic	proximal <=1000bp	0.771135	1.50552	33.865	3.61524e-06	0.000632978
chr13	31559124	31560176	1053	*	PND_Adult_NF_peak_59541	828	9.32565	85.4928	82.8388	882	5' UTR	13	31556134	31560976	4843	1	15220	ENSMUST00000042118.10	2990	ENSMUSG00000038415	Foxq1	forkhead box Q1	0	A530084C06Rik	ENSMUST00000170573.1	exonic	TSS	0.399375	3.29621	15.1672	0.000597062	0.0137733
chr13	31579905	31580188	284	*	PND_Adult_NF_peak_59543	1142	14.0833	117.001	114.217	157	Exon (ENSMUST00000150418.7/71307, exon 2 of 6)	13	31565492	31582505	17014	2	71307	ENSMUST00000150418.7	2317	ENSMUSG00000038408	1700018A04Rik	RIKEN cDNA 1700018A04 gene	-2317	RP23-322J11.2	ENSMUST00000150418.7	exonic	exonic	-0.293238	1.4966	3.57127	0.06974	0.237163
chr13	31582439	31582682	244	*	PND_Adult_NF_peak_59544	3777	32.4667	381.371	377.79	139	Promoter	13	31565492	31582505	17014	2	71307	ENSMUST00000150418.7	0	ENSMUSG00000038408	1700018A04Rik	RIKEN cDNA 1700018A04 gene	0	RP23-322J11.2	ENSMUST00000150418.7	exonic	TSS	-0.228519	2.63072	3.26723	0.082008	0.260482
chr13	31614477	31614563	87	*	PND_Adult_NF_peak_59546	31	2.63193	5.01304	3.19774	63	Intron (ENSMUST00000221561.1/71307, intron 1 of 3)	13	31578156	31625509	47354	2	71307	ENSMUST00000221561.1	10946	ENSMUSG00000038408	1700018A04Rik	RIKEN cDNA 1700018A04 gene	-4605	RP23-467M8.2	ENSMUST00000130966.1	intronic	intronic	0.0452784	-1.07094	0.0173502	0.896198	0.952123
chr13	31615195	31615397	203	*	PND_Adult_NF_peak_59547	74	3.40891	9.38104	7.40102	33	Exon (ENSMUST00000221582.1/ENSMUST00000221582.1, exon 2 of 2)	13	31578156	31625509	47354	2	71307	ENSMUST00000221561.1	10112	ENSMUSG00000038408	1700018A04Rik	RIKEN cDNA 1700018A04 gene	-3771	RP23-467M8.2	ENSMUST00000130966.1	exonic	exonic	-0.04073	0.0341518	0.0429334	0.83743	0.922688
chr13	31618301	31618850	550	*	PND_Adult_NF_peak_59548	229	5.58515	25.1881	22.9366	429	Intron (ENSMUST00000221561.1/71307, intron 1 of 3)	13	31578156	31625509	47354	2	71307	ENSMUST00000221561.1	6659	ENSMUSG00000038408	1700018A04Rik	RIKEN cDNA 1700018A04 gene	-318	RP23-467M8.2	ENSMUST00000130966.1	intronic	proximal <=1000bp	0.189485	1.52725	1.54478	0.22476	0.462165
chr13	31619015	31619195	181	*	PND_Adult_NF_peak_59549	363	7.15954	38.7616	36.3812	107	Exon (ENSMUST00000130966.1/ENSMUST00000130966.1, exon 1 of 2)	13	31578156	31625509	47354	2	71307	ENSMUST00000221561.1	6314	ENSMUSG00000038408	1700018A04Rik	RIKEN cDNA 1700018A04 gene	0	RP23-467M8.2	ENSMUST00000130966.1	exonic	TSS	0.214051	0.91847	1.7066	0.202618	0.435944
chr13	31619734	31619836	103	*	PND_Adult_NF_peak_59550	53	2.92336	7.29296	5.38172	90	Intron (ENSMUST00000130966.1/ENSMUST00000130966.1, intron 1 of 1)	13	31578156	31625509	47354	2	71307	ENSMUST00000221561.1	5673	ENSMUSG00000038408	1700018A04Rik	RIKEN cDNA 1700018A04 gene	566	RP23-467M8.2	ENSMUST00000130966.1	intronic	proximal <=1000bp	0.628444	0.0426438	8.80939	0.00627253	0.056991
chr13	31619962	31620146	185	*	PND_Adult_NF_peak_59551	31	2.46124	4.93906	3.12616	20	Intron (ENSMUST00000130966.1/ENSMUST00000130966.1, intron 1 of 1)	13	31578156	31625509	47354	2	71307	ENSMUST00000221561.1	5363	ENSMUSG00000038408	1700018A04Rik	RIKEN cDNA 1700018A04 gene	794	RP23-467M8.2	ENSMUST00000130966.1	intronic	proximal <=1000bp	1.42199	0.253161	53.6321	7.77391e-08	5.12303e-05
chr13	31625335	31625549	215	*	PND_Adult_NF_peak_59552	201	4.11394	22.3181	20.1027	142	Promoter	13	31578156	31625509	47354	2	71307	ENSMUST00000221561.1	0	ENSMUSG00000038408	1700018A04Rik	RIKEN cDNA 1700018A04 gene	0	RP23-322J11.2	ENSMUST00000221561.1	exonic	TSS	0.708083	1.05398	24.5022	3.62476e-05	0.00251861
chr13	31625674	31625975	302	*	PND_Adult_NF_peak_59553	83	2.86827	10.3117	8.30762	163	Promoter	13	31625816	31631403	5588	1	14238	ENSMUST00000042054.2	0	ENSMUSG00000038402	Foxf2	forkhead box F2	0	RP23-322J11.2	ENSMUST00000221582.1	exonic	TSS	0.997852	1.4316	51.7224	1.07672e-07	6.3164e-05
chr13	31626188	31626755	568	*	PND_Adult_NF_peak_59554	798	8.51574	82.4683	79.8281	231	Promoter	13	31625816	31631403	5588	1	14238	ENSMUST00000042054.2	372	ENSMUSG00000038402	Foxf2	forkhead box F2	0	Gm27516	ENSMUST00000184237.1	exonic	TSS	0.956121	2.41309	51.8316	1.05663e-07	6.22154e-05
chr13	31627058	31627297	240	*	PND_Adult_NF_peak_59555	147	3.59659	16.8778	14.7406	126	Exon (ENSMUST00000042054.2/14238, exon 1 of 2)	13	31625816	31631403	5588	1	14238	ENSMUST00000042054.2	1242	ENSMUSG00000038402	Foxf2	forkhead box F2	515	Gm27516	ENSMUST00000184237.1	exonic	proximal <=1000bp	1.21338	1.05181	60.5205	2.55598e-08	2.48443e-05
chr13	31629696	31629925	230	*	PND_Adult_NF_peak_59556	230	4.52041	25.3245	23.0718	74	Intron (ENSMUST00000042054.2/14238, intron 1 of 1)	13	31625816	31631403	5588	1	14238	ENSMUST00000042054.2	3880	ENSMUSG00000038402	Foxf2	forkhead box F2	3153	Gm27516	ENSMUST00000184237.1	intronic	intronic	0.588113	1.19482	11.9684	0.00183972	0.027363
chr13	31642406	31642563	158	*	PND_Adult_NF_peak_59557	47	3.74977	6.67236	4.78596	43	Distal Intergenic	13	31625816	31631403	5588	1	14238	ENSMUST00000042054.2	16590	ENSMUSG00000038402	Foxf2	forkhead box F2	15863	Gm27516	ENSMUST00000184237.1	intergenic	intergenic	0.795494	-1.24169	5.35425	0.0286504	0.140298
chr13	31642947	31643346	400	*	PND_Adult_NF_peak_59558	610	15.6076	63.6159	61.0711	287	Distal Intergenic	13	31625816	31631403	5588	1	14238	ENSMUST00000042054.2	17131	ENSMUSG00000038402	Foxf2	forkhead box F2	16404	Gm27516	ENSMUST00000184237.1	intergenic	intergenic	-0.00545091	0.308217	0.000642712	0.979964	0.991376
chr13	31652165	31652426	262	*	PND_Adult_NF_peak_59559	703	16.1904	72.8945	70.3005	136	Distal Intergenic	13	31625816	31631403	5588	1	14238	ENSMUST00000042054.2	26349	ENSMUSG00000038402	Foxf2	forkhead box F2	25622	Gm27516	ENSMUST00000184237.1	intergenic	intergenic	-0.835293	0.532675	16.5852	0.000374013	0.010315
chr13	31652586	31652736	151	*	PND_Adult_NF_peak_59560	91	4.86818	11.1604	9.13521	91	Distal Intergenic	13	31625816	31631403	5588	1	14238	ENSMUST00000042054.2	26770	ENSMUSG00000038402	Foxf2	forkhead box F2	26043	Gm27516	ENSMUST00000184237.1	intergenic	intergenic	-0.0530974	-0.0289074	0.0576011	0.81217	0.909296
chr13	31652826	31652927	102	*	PND_Adult_NF_peak_59561	41	3.45091	6.05343	4.18333	37	Distal Intergenic	13	31625816	31631403	5588	1	14238	ENSMUST00000042054.2	27010	ENSMUSG00000038402	Foxf2	forkhead box F2	26283	Gm27516	ENSMUST00000184237.1	intergenic	intergenic	0.0299859	-0.337655	0.0167825	0.8979	0.952968
chr13	31659163	31659269	107	*	PND_Adult_NF_peak_59562	189	7.00475	21.1073	18.9075	59	Distal Intergenic	13	31625816	31631403	5588	1	14238	ENSMUST00000042054.2	33347	ENSMUSG00000038402	Foxf2	forkhead box F2	32620	Gm27516	ENSMUST00000184237.1	intergenic	intergenic	-0.571976	-1.17041	2.47388	0.127581	0.335856
chr13	31661715	31662078	364	*	PND_Adult_NF_peak_59563	1540	28.1844	157.009	154.084	157	Distal Intergenic	13	31625816	31631403	5588	1	14238	ENSMUST00000042054.2	35899	ENSMUSG00000038402	Foxf2	forkhead box F2	35172	Gm27516	ENSMUST00000184237.1	intergenic	intergenic	0.35349	0.698693	2.72637	0.11075	0.309787
chr13	31675327	31675913	587	*	PND_Adult_NF_peak_59566	185	7.92253	20.7447	18.5487	145	Distal Intergenic	13	31625816	31631403	5588	1	14238	ENSMUST00000042054.2	49511	ENSMUSG00000038402	Foxf2	forkhead box F2	48784	Gm27516	ENSMUST00000184237.1	intergenic	intergenic	-0.0229666	0.70132	0.0174065	0.89603	0.952085
chr13	31695839	31696081	243	*	PND_Adult_NF_peak_59568	346	11.7935	37.0421	34.6752	158	Distal Intergenic	13	31625816	31631403	5588	1	14238	ENSMUST00000042054.2	70023	ENSMUSG00000038402	Foxf2	forkhead box F2	-41659	Gm25186	ENSMUST00000083909.1	intergenic	intergenic	0.890332	-0.532608	7.46801	0.0111658	0.0801067
chr13	31698768	31698969	202	*	PND_Adult_NF_peak_59569	346	11.4924	37.0509	34.6839	86	Distal Intergenic	13	31625816	31631403	5588	1	14238	ENSMUST00000042054.2	72952	ENSMUSG00000038402	Foxf2	forkhead box F2	-38771	Gm25186	ENSMUST00000083909.1	intergenic	intergenic	0.00493256	-1.09706	0.000232627	0.987945	0.994925
chr13	31719828	31720066	239	*	PND_Adult_NF_peak_59571	947	23.7836	97.4672	94.7605	98	Distal Intergenic	13	31806633	31812476	5844	1	17300	ENSMUST00000062292.4	-86567	ENSMUSG00000050295	Foxc1	forkhead box C1	-17674	Gm25186	ENSMUST00000083909.1	intergenic	intergenic	-0.481305	-0.0243056	2.95029	0.0976064	0.28806
chr13	31760516	31760611	96	*	PND_Adult_NF_peak_59573	48	4.05403	6.73932	4.84135	62	Distal Intergenic	13	31806633	31812476	5844	1	17300	ENSMUST00000062292.4	-46022	ENSMUSG00000050295	Foxc1	forkhead box C1	22776	Gm25186	ENSMUST00000083909.1	intergenic	intergenic	0.509795	-1.41022	1.74849	0.197332	0.429604
chr13	31779484	31780043	560	*	PND_Adult_NF_peak_59574	273	9.52267	29.6357	27.336	98	Distal Intergenic	13	31806633	31812476	5844	1	17300	ENSMUST00000062292.4	-26590	ENSMUSG00000050295	Foxc1	forkhead box C1	-17496	RP23-459H16.2	ENSMUST00000154678.2	intergenic	intergenic	-0.142008	0.939479	0.766923	0.389016	0.623917
chr13	31792551	31792809	259	*	PND_Adult_NF_peak_59575	735	18.5444	76.1197	73.5098	113	Distal Intergenic	13	31806633	31812476	5844	1	17300	ENSMUST00000062292.4	-13824	ENSMUSG00000050295	Foxc1	forkhead box C1	-4730	RP23-459H16.2	ENSMUST00000154678.2	intergenic	intergenic	-0.151119	0.447651	0.472293	0.497887	0.710428
chr13	31798727	31798842	116	*	PND_Adult_NF_peak_59576	27	2.55009	4.48613	2.70382	7	Intron (ENSMUST00000154678.2/ENSMUST00000154678.2, intron 1 of 1)	13	31806633	31812476	5844	1	17300	ENSMUST00000062292.4	-7791	ENSMUSG00000050295	Foxc1	forkhead box C1	1188	RP23-459H16.2	ENSMUST00000154678.2	intronic	intronic	-0.316187	-0.702668	1.30412	0.263646	0.504716
chr13	31800622	31800724	103	*	PND_Adult_NF_peak_59577	136	4.71207	15.7678	13.6489	49	Exon (ENSMUST00000154678.2/ENSMUST00000154678.2, exon 2 of 2)	13	31806633	31812476	5844	1	17300	ENSMUST00000062292.4	-5909	ENSMUSG00000050295	Foxc1	forkhead box C1	3083	RP23-459H16.2	ENSMUST00000154678.2	exonic	exonic	0.0296094	-0.189918	0.011838	0.914176	0.960762
chr13	31801305	31801654	350	*	PND_Adult_NF_peak_59578	295	6.50151	31.8496	29.5281	102	Distal Intergenic	13	31806633	31812476	5844	1	17300	ENSMUST00000062292.4	-4979	ENSMUSG00000050295	Foxc1	forkhead box C1	3766	RP23-459H16.2	ENSMUST00000154678.2	intergenic	intergenic	0.0573974	1.40959	0.162759	0.689856	0.839877
chr13	31801851	31801952	102	*	PND_Adult_NF_peak_59579	88	3.21983	10.8445	8.83067	50	Distal Intergenic	13	31806633	31812476	5844	1	17300	ENSMUST00000062292.4	-4681	ENSMUSG00000050295	Foxc1	forkhead box C1	4312	RP23-459H16.2	ENSMUST00000154678.2	intergenic	intergenic	0.136401	0.548366	0.513169	0.480017	0.697212
chr13	31806209	31806297	89	*	PND_Adult_NF_peak_59580	50	2.34336	6.93709	5.0344	51	Promoter	13	31806633	31812476	5844	1	17300	ENSMUST00000062292.4	-336	ENSMUSG00000050295	Foxc1	forkhead box C1	-336	Foxc1	ENSMUST00000062292.4	intergenic	proximal <=1000bp	-0.242312	1.54582	2.71029	0.111477	0.310969
chr13	31806379	31806767	389	*	PND_Adult_NF_peak_59581	1465	11.4672	149.428	146.528	144	Promoter	13	31806633	31812476	5844	1	17300	ENSMUST00000062292.4	0	ENSMUSG00000050295	Foxc1	forkhead box C1	0	Foxc1	ENSMUST00000062292.4	exonic	TSS	0.0864891	2.69239	0.508191	0.482135	0.698834
chr13	31806957	31807403	447	*	PND_Adult_NF_peak_59582	175	3.65599	19.7161	17.5346	71	Promoter	13	31806633	31812476	5844	1	17300	ENSMUST00000062292.4	324	ENSMUSG00000050295	Foxc1	forkhead box C1	324	Foxc1	ENSMUST00000062292.4	exonic	proximal <=1000bp	0.280974	1.93169	3.09234	0.0904468	0.275651
chr13	31808200	31808284	85	*	PND_Adult_NF_peak_59583	41	2.21872	6.05466	4.18453	58	Exon (ENSMUST00000062292.4/17300, exon 1 of 1)	13	31806633	31812476	5844	1	17300	ENSMUST00000062292.4	1567	ENSMUSG00000050295	Foxc1	forkhead box C1	1567	Foxc1	ENSMUST00000062292.4	exonic	exonic	0.679944	0.0432052	7.20568	0.0123772	0.0850238
chr13	31808627	31808822	196	*	PND_Adult_NF_peak_59584	190	3.81786	21.2884	19.0867	100	Exon (ENSMUST00000062292.4/17300, exon 1 of 1)	13	31806633	31812476	5844	1	17300	ENSMUST00000062292.4	1994	ENSMUSG00000050295	Foxc1	forkhead box C1	1994	Foxc1	ENSMUST00000062292.4	exonic	exonic	0.565647	1.11066	14.1112	0.000855917	0.0171635
chr13	31810659	31810896	238	*	PND_Adult_NF_peak_59585	556	6.55785	58.1594	55.6457	77	3' UTR	13	31806633	31812476	5844	1	17300	ENSMUST00000062292.4	4026	ENSMUSG00000050295	Foxc1	forkhead box C1	4026	Foxc1	ENSMUST00000062292.4	exonic	exonic	0.30181	1.86597	5.92548	0.0219309	0.119508
chr13	31811099	31811277	179	*	PND_Adult_NF_peak_59586	77	2.72808	9.72898	7.74226	60	3' UTR	13	31806633	31812476	5844	1	17300	ENSMUST00000062292.4	4466	ENSMUSG00000050295	Foxc1	forkhead box C1	4466	Foxc1	ENSMUST00000062292.4	exonic	exonic	0.272275	1.05063	2.2442	0.145899	0.362383
chr13	31811365	31811677	313	*	PND_Adult_NF_peak_59587	139	3.67312	16.0565	13.9338	220	3' UTR	13	31806633	31812476	5844	1	17300	ENSMUST00000062292.4	4732	ENSMUSG00000050295	Foxc1	forkhead box C1	4732	Foxc1	ENSMUST00000062292.4	exonic	exonic	0.659845	1.54185	19.8579	0.000135249	0.00557413
chr13	31811929	31812013	85	*	PND_Adult_NF_peak_59588	84	3.08429	10.4365	8.43007	53	3' UTR	13	31806633	31812476	5844	1	17300	ENSMUST00000062292.4	5296	ENSMUSG00000050295	Foxc1	forkhead box C1	5296	Foxc1	ENSMUST00000062292.4	exonic	exonic	0.251927	0.625514	2.07855	0.161061	0.383063
chr13	31820641	31821049	409	*	PND_Adult_NF_peak_59589	872	18.0002	89.8869	87.2132	234	Intron (ENSMUST00000041859.8/218138, intron 9 of 10)	13	31806633	31812476	5844	1	17300	ENSMUST00000062292.4	14008	ENSMUSG00000050295	Foxc1	forkhead box C1	-13687	RP23-459H16.4	ENSMUST00000221416.1	intronic	intronic	0.248041	1.2849	2.79228	0.106454	0.30261
chr13	31956689	31956879	191	*	PND_Adult_NF_peak_59596	698	19.1891	72.4586	69.8666	83	Intron (ENSMUST00000041859.8/218138, intron 7 of 10)	13	31806633	31812476	5844	1	17300	ENSMUST00000062292.4	150056	ENSMUSG00000050295	Foxc1	forkhead box C1	-14207	RP23-253F13.3	ENSMUST00000221737.1	intronic	intronic	0.76766	-0.452303	8.56732	0.00692974	0.060336
chr13	32072804	32073086	283	*	PND_Adult_NF_peak_59600	1908	34.341	193.909	190.864	139	Intron (ENSMUST00000041859.8/218138, intron 7 of 10)	13	32157330	32227241	69912	2	218138	ENSMUST00000178313.1	154155	ENSMUSG00000038372	Gmds	GDP-mannose 4, 6-dehydratase	-26089	RP23-253F13.1	ENSMUST00000222438.1	intronic	intronic	0.293875	1.05482	3.58697	0.0691658	0.236072
chr13	32142720	32142831	112	*	PND_Adult_NF_peak_59602	78	4.41741	9.8059	7.81768	69	Intron (ENSMUST00000041859.8/218138, intron 4 of 10)	13	32157330	32227241	69912	2	218138	ENSMUST00000178313.1	84410	ENSMUSG00000038372	Gmds	GDP-mannose 4, 6-dehydratase	43545	RP23-253F13.1	ENSMUST00000222438.1	intronic	intronic	0.12926	0.484123	0.339815	0.564871	0.759438
chr13	32142907	32143133	227	*	PND_Adult_NF_peak_59603	2580	39.3105	261.336	258.092	94	Intron (ENSMUST00000041859.8/218138, intron 4 of 10)	13	32157330	32227241	69912	2	218138	ENSMUST00000178313.1	84108	ENSMUSG00000038372	Gmds	GDP-mannose 4, 6-dehydratase	43732	RP23-253F13.1	ENSMUST00000222438.1	intronic	intronic	0.427143	1.91499	9.58171	0.00459082	0.0472234
chr13	32213249	32213466	218	*	PND_Adult_NF_peak_59608	2750	47.3545	278.328	275.035	126	Intron (ENSMUST00000041859.8/218138, intron 4 of 10)	13	32157330	32227241	69912	2	218138	ENSMUST00000178313.1	13775	ENSMUSG00000038372	Gmds	GDP-mannose 4, 6-dehydratase	-13775	Gmds	ENSMUST00000178313.1	intronic	intronic	0.498288	1.00211	10.1082	0.00372876	0.0417394
chr13	32236398	32236648	251	*	PND_Adult_NF_peak_59609	34	3.51349	5.2676	3.43108	234	Intron (ENSMUST00000041859.8/218138, intron 1 of 10)	13	32157330	32227241	69912	2	218138	ENSMUST00000178313.1	-9157	ENSMUSG00000038372	Gmds	GDP-mannose 4, 6-dehydratase	9157	Gmds	ENSMUST00000178313.1	intronic	intronic	0.270433	-1.10407	0.452201	0.507096	0.717049
chr13	32274794	32275107	314	*	PND_Adult_NF_peak_59611	872	22.4323	89.951	87.2767	189	Intron (ENSMUST00000041859.8/218138, intron 1 of 10)	13	32157330	32227241	69912	2	218138	ENSMUST00000178313.1	-47553	ENSMUSG00000038372	Gmds	GDP-mannose 4, 6-dehydratase	47553	Gmds	ENSMUST00000178313.1	intronic	intronic	0.932166	-0.0192874	14.474	0.000755392	0.0159166
chr13	32333176	32333404	229	*	PND_Adult_NF_peak_59612	953	19.4435	98.0185	95.3097	143	Intron (ENSMUST00000041859.8/218138, intron 1 of 10)	13	32099227	32338585	239359	2	218138	ENSMUST00000178294.7	5181	ENSMUSG00000038372	Gmds	GDP-mannose 4, 6-dehydratase	-5181	Gmds	ENSMUST00000178294.7	intronic	intronic	0.0406092	0.254825	0.0419139	0.839344	0.923543
chr13	32338112	32338899	788	*	PND_Adult_NF_peak_59613	5501	34.4067	554.213	550.154	647	Promoter	13	32099227	32338585	239359	2	218138	ENSMUST00000178294.7	0	ENSMUSG00000038372	Gmds	GDP-mannose 4, 6-dehydratase	0	Gmds	ENSMUST00000178294.7	exonic	TSS	0.325471	4.22289	10.0795	0.00377095	0.0419905
chr13	32390274	32390584	311	*	PND_Adult_NF_peak_59616	1127	24.6226	115.489	112.71	219	Distal Intergenic	13	31819579	32338740	519162	2	218138	ENSMUST00000041859.8	-51534	ENSMUSG00000038372	Gmds	GDP-mannose 4, 6-dehydratase	6586	RP23-417P22.2	ENSMUST00000138574.1	intergenic	intergenic	-0.0336426	0.540219	0.0188415	0.891955	0.950011
chr13	32405092	32405387	296	*	PND_Adult_NF_peak_59617	153	7.29725	17.5188	15.3698	183	Distal Intergenic	13	31819579	32338740	519162	2	218138	ENSMUST00000041859.8	-66352	ENSMUSG00000038372	Gmds	GDP-mannose 4, 6-dehydratase	21404	RP23-417P22.2	ENSMUST00000138574.1	intergenic	intergenic	0.356561	-0.557074	1.44895	0.239307	0.478607
chr13	32411405	32411834	430	*	PND_Adult_NF_peak_59618	366	12.4323	39.0446	36.6607	349	Distal Intergenic	13	31819579	32338740	519162	2	218138	ENSMUST00000041859.8	-72665	ENSMUSG00000038372	Gmds	GDP-mannose 4, 6-dehydratase	27717	RP23-417P22.2	ENSMUST00000138574.1	intergenic	intergenic	0.164502	0.613709	0.917826	0.34668	0.586624
chr13	32435474	32435678	205	*	PND_Adult_NF_peak_59621	186	7.74161	20.8649	18.6676	64	Distal Intergenic	13	31819579	32338740	519162	2	218138	ENSMUST00000041859.8	-96734	ENSMUSG00000038372	Gmds	GDP-mannose 4, 6-dehydratase	51786	RP23-417P22.2	ENSMUST00000138574.1	intergenic	intergenic	0.725836	-0.941411	6.02538	0.0209451	0.116321
chr13	32436833	32437320	488	*	PND_Adult_NF_peak_59622	296	10.3006	31.9482	29.6259	411	Distal Intergenic	13	31819579	32338740	519162	2	218138	ENSMUST00000041859.8	-98093	ENSMUSG00000038372	Gmds	GDP-mannose 4, 6-dehydratase	53145	RP23-417P22.2	ENSMUST00000138574.1	intergenic	intergenic	-0.0464469	0.887442	0.0897064	0.76688	0.883976
chr13	32493413	32493604	192	*	PND_Adult_NF_peak_59624	892	22.5193	91.9693	89.2863	94	Distal Intergenic	13	31819579	32338740	519162	2	218138	ENSMUST00000041859.8	-154673	ENSMUSG00000038372	Gmds	GDP-mannose 4, 6-dehydratase	-42811	RP23-43L14.1	ENSMUST00000221163.1	intergenic	intergenic	-0.192733	0.112664	0.383312	0.542554	0.743507
chr13	32518725	32518839	115	*	PND_Adult_NF_peak_59625	55	4.32429	7.51705	5.59157	44	Distal Intergenic	13	31819579	32338740	519162	2	218138	ENSMUST00000041859.8	-179985	ENSMUSG00000038372	Gmds	GDP-mannose 4, 6-dehydratase	-17576	RP23-43L14.1	ENSMUST00000221163.1	intergenic	intergenic	-0.452944	-1.44756	1.43471	0.241569	0.481054
chr13	32518991	32519230	240	*	PND_Adult_NF_peak_59626	153	7.29725	17.5188	15.3698	178	Distal Intergenic	13	31819579	32338740	519162	2	218138	ENSMUST00000041859.8	-180251	ENSMUSG00000038372	Gmds	GDP-mannose 4, 6-dehydratase	-17185	RP23-43L14.1	ENSMUST00000221163.1	intergenic	intergenic	-0.46962	-0.330109	2.59371	0.119102	0.322698
chr13	32568074	32568241	168	*	PND_Adult_NF_peak_59631	366	12.4323	39.0446	36.6607	69	Distal Intergenic	13	32717575	32776413	58839	2	238564	ENSMUST00000230119.1	208172	ENSMUSG00000044951	Mylk4	myosin light chain kinase family, member 4	31659	RP23-43L14.1	ENSMUST00000221163.1	intergenic	intergenic	-0.998849	-1.12952	5.86925	0.0225082	0.121325
chr13	32611543	32611969	427	*	PND_Adult_NF_peak_59634	416	13.5134	44.0637	41.6413	115	Distal Intergenic	13	32717575	32776413	58839	2	238564	ENSMUST00000230119.1	164444	ENSMUSG00000044951	Mylk4	myosin light chain kinase family, member 4	75128	RP23-43L14.1	ENSMUST00000221163.1	intergenic	intergenic	0.00346118	0.396601	0.000239594	0.987766	0.994819
chr13	32670092	32670627	536	*	PND_Adult_NF_peak_59638	291	9.81668	31.4695	29.153	122	Distal Intergenic	13	32717575	32776413	58839	2	238564	ENSMUST00000230119.1	105786	ENSMUSG00000044951	Mylk4	myosin light chain kinase family, member 4	-87575	Gm27342	ENSMUST00000183530.1	intergenic	intergenic	0.0288463	1.04155	0.0266418	0.871577	0.939796
chr13	32680355	32680463	109	*	PND_Adult_NF_peak_59639	217	8.00285	23.9819	21.7443	73	Distal Intergenic	13	32717575	32776413	58839	2	238564	ENSMUST00000230119.1	95950	ENSMUSG00000044951	Mylk4	myosin light chain kinase family, member 4	-77739	Gm27342	ENSMUST00000183530.1	intergenic	intergenic	0.365828	-0.998945	1.51999	0.228414	0.46629
chr13	32681054	32681395	342	*	PND_Adult_NF_peak_59640	593	14.8877	61.8734	59.338	282	Distal Intergenic	13	32717575	32776413	58839	2	238564	ENSMUST00000230119.1	95018	ENSMUSG00000044951	Mylk4	myosin light chain kinase family, member 4	-76807	Gm27342	ENSMUST00000183530.1	intergenic	intergenic	-0.24967	0.859748	0.872362	0.362326	0.600827
chr13	32706773	32706892	120	*	PND_Adult_NF_peak_59642	48	4.05403	6.73932	4.84135	36	Intron (ENSMUST00000057428.12/238564, intron 11 of 11)	13	32717575	32776413	58839	2	238564	ENSMUST00000230119.1	69521	ENSMUSG00000044951	Mylk4	myosin light chain kinase family, member 4	-51310	Gm27342	ENSMUST00000183530.1	intronic	intronic	0.9508	-1.14191	6.77705	0.0149166	0.0950543
chr13	32759181	32759389	209	*	PND_Adult_NF_peak_59644	163	7.56752	18.5361	16.3714	110	Intron (ENSMUST00000057428.12/238564, intron 1 of 11)	13	32717575	32776413	58839	2	238564	ENSMUST00000230119.1	17024	ENSMUSG00000044951	Mylk4	myosin light chain kinase family, member 4	979	Gm27342	ENSMUST00000183530.1	intronic	proximal <=1000bp	0.548013	-1.11776	2.35932	0.136356	0.348621
chr13	32775141	32775262	122	*	PND_Adult_NF_peak_59648	68	3.30238	8.79502	6.83394	30	Intron (ENSMUST00000057428.12/238564, intron 1 of 11)	13	32717575	32776413	58839	2	238564	ENSMUST00000230119.1	1151	ENSMUSG00000044951	Mylk4	myosin light chain kinase family, member 4	-1151	Mylk4	ENSMUST00000230119.1	intronic	intronic	1.57992	0.324391	64.9785	1.30402e-08	1.51998e-05
chr13	32775361	32775643	283	*	PND_Adult_NF_peak_59649	5096	43.3714	513.627	509.679	114	Promoter	13	32717575	32776413	58839	2	238564	ENSMUST00000230119.1	770	ENSMUSG00000044951	Mylk4	myosin light chain kinase family, member 4	-770	Mylk4	ENSMUST00000230119.1	intronic	proximal <=1000bp	0.275807	2.74995	6.95232	0.0138036	0.0908192
chr13	32776270	32776444	175	*	PND_Adult_NF_peak_59650	36	2.65159	5.54076	3.69645	151	Promoter	13	32717575	32776413	58839	2	238564	ENSMUST00000230119.1	0	ENSMUSG00000044951	Mylk4	myosin light chain kinase family, member 4	0	Mylk4	ENSMUST00000230119.1	exonic	TSS	0.49231	-0.040407	6.0866	0.0203651	0.114383
chr13	32801751	32802227	477	*	PND_Adult_NF_peak_59652	6993	25.891	703.794	699.31	195	Promoter	13	32802038	32822609	20572	1	78903	ENSMUST00000021832.6	0	ENSMUSG00000021400	Wrnip1	Werner helicase interacting protein 1	0	Wrnip1	ENSMUST00000021832.6	exonic	TSS	0.401458	4.86965	22.9245	5.58493e-05	0.00326908
chr13	32802360	32802471	112	*	PND_Adult_NF_peak_59653	44	2.04532	6.36067	4.48248	93	Promoter	13	32802116	32822607	20492	1	78903	ENSMUST00000220560.1	244	ENSMUSG00000021400	Wrnip1	Werner helicase interacting protein 1	244	Wrnip1	ENSMUST00000220560.1	exonic	proximal <=1000bp	0.126273	1.72578	0.828347	0.370931	0.60845
chr13	32802549	32803174	626	*	PND_Adult_NF_peak_59654	940	7.16993	96.722	94.0186	454	Promoter	13	32802116	32822607	20492	1	78903	ENSMUST00000220560.1	433	ENSMUSG00000021400	Wrnip1	Werner helicase interacting protein 1	0	D930007J09Rik	ENSMUST00000057911.1	exonic	TSS	0.307658	3.06711	6.64062	0.0158512	0.0986535
chr13	32828070	32828186	117	*	PND_Adult_NF_peak_59656	288	10.4934	31.1419	28.828	55	Distal Intergenic	13	32820766	32822190	1425	1	78903	ENSMUST00000230949.1	7304	ENSMUSG00000021400	Wrnip1	Werner helicase interacting protein 1	7304	Wrnip1	ENSMUST00000230949.1	intergenic	intergenic	-0.433433	-1.16584	1.32817	0.25939	0.500338
chr13	32833236	32833577	342	*	PND_Adult_NF_peak_59658	1108	24.2393	113.632	110.861	260	Distal Intergenic	13	32844210	32845790	1581	2	66222	ENSMUST00000223016.1	12213	ENSMUSG00000044734	Serpinb1a	serine (or cysteine) peptidase inhibitor, clade B, member 1a	-12213	Serpinb1a	ENSMUST00000223016.1	intergenic	intergenic	0.341212	0.731283	4.31326	0.047614	0.189183
chr13	32850912	32851336	425	*	PND_Adult_NF_peak_59660	443	13.1512	46.8109	44.3692	312	Promoter	13	32847304	32851164	3861	2	66222	ENSMUST00000221967.1	0	ENSMUSG00000044734	Serpinb1a	serine (or cysteine) peptidase inhibitor, clade B, member 1a	0	Serpinb1a	ENSMUST00000221967.1	exonic	TSS	-0.107164	0.289881	0.292376	0.593204	0.778524
chr13	32852100	32852242	143	*	PND_Adult_NF_peak_59661	517	14.4952	54.1931	51.7036	67	Promoter	13	32842092	32851185	9094	2	66222	ENSMUST00000076352.7	-915	ENSMUSG00000044734	Serpinb1a	serine (or cysteine) peptidase inhibitor, clade B, member 1a	915	Serpinb1a	ENSMUST00000076352.7	intergenic	proximal <=1000bp	0.0379631	-0.925098	0.0117947	0.914333	0.960821
chr13	32866226	32866338	113	*	PND_Adult_NF_peak_59662	48	3.64009	6.69124	4.80435	16	Distal Intergenic	13	32842092	32851185	9094	2	66222	ENSMUST00000076352.7	-15041	ENSMUSG00000044734	Serpinb1a	serine (or cysteine) peptidase inhibitor, clade B, member 1a	3056	Serpinb1-ps1	ENSMUST00000118548.1	intergenic	intergenic	0.371471	-1.17693	0.92368	0.345172	0.585222
chr13	32866525	32866805	281	*	PND_Adult_NF_peak_59663	2144	35.7814	217.595	214.478	140	Distal Intergenic	13	32842092	32851185	9094	2	66222	ENSMUST00000076352.7	-15340	ENSMUSG00000044734	Serpinb1a	serine (or cysteine) peptidase inhibitor, clade B, member 1a	3355	Serpinb1-ps1	ENSMUST00000118548.1	intergenic	intergenic	-0.122737	1.14519	0.651025	0.426907	0.65577
chr13	32902602	32902692	91	*	PND_Adult_NF_peak_59665	195	5.97786	21.7674	19.5576	42	Distal Intergenic	13	32881434	32898211	16778	2	380839	ENSMUST00000021834.10	-4391	ENSMUSG00000079049	Serpinb1c	serine (or cysteine) peptidase inhibitor, clade B, member 1c	4391	Serpinb1c	ENSMUST00000021834.10	intergenic	intergenic	-0.236887	-1.32795	0.373472	0.546309	0.746209
chr13	32903300	32903533	234	*	PND_Adult_NF_peak_59666	2528	31.1447	256.051	252.822	93	Distal Intergenic	13	32881434	32898211	16778	2	380839	ENSMUST00000021834.10	-5089	ENSMUSG00000079049	Serpinb1c	serine (or cysteine) peptidase inhibitor, clade B, member 1c	5089	Serpinb1c	ENSMUST00000021834.10	intergenic	intergenic	-0.198206	1.79026	1.90716	0.178781	0.406241
chr13	32906905	32907135	231	*	PND_Adult_NF_peak_59667	1286	19.7998	131.451	128.614	128	Distal Intergenic	13	32881434	32898211	16778	2	380839	ENSMUST00000021834.10	-8694	ENSMUSG00000079049	Serpinb1c	serine (or cysteine) peptidase inhibitor, clade B, member 1c	8694	Serpinb1c	ENSMUST00000021834.10	intergenic	intergenic	-0.708009	0.748649	15.2345	0.000583708	0.0135787
chr13	32965116	32965822	707	*	PND_Adult_NF_peak_59669	1023	18.037	105.098	102.36	156	Promoter	13	32965209	32979067	13859	1	20708	ENSMUST00000110293.8	0	ENSMUSG00000042842	Serpinb6b	serine (or cysteine) peptidase inhibitor, clade B, member 6b	0	Serpinb6b	ENSMUST00000110293.8	exonic	TSS	0.0446465	2.41791	0.127651	0.723701	0.860045
chr13	32993562	32994147	586	*	PND_Adult_NF_peak_59670	158	6.47617	18.0167	15.8618	229	Distal Intergenic	13	33003250	33017957	14708	1	20723	ENSMUST00000063191.13	-9103	ENSMUSG00000045827	Serpinb9	serine (or cysteine) peptidase inhibitor, clade B, member 9	-2915	RP23-391I11.8	ENSMUST00000221299.1	intergenic	intergenic	0.408584	1.13184	6.21011	0.0192482	0.110774
chr13	32994305	32994830	526	*	PND_Adult_NF_peak_59671	131	5.85132	15.2827	13.1745	234	Distal Intergenic	13	33003250	33017957	14708	1	20723	ENSMUST00000063191.13	-8420	ENSMUSG00000045827	Serpinb9	serine (or cysteine) peptidase inhibitor, clade B, member 9	-2232	RP23-391I11.8	ENSMUST00000221299.1	intergenic	intergenic	0.090439	0.917065	0.292543	0.5931	0.778425
chr13	32994978	32995137	160	*	PND_Adult_NF_peak_59672	41	3.43267	6.01496	4.14584	127	Distal Intergenic	13	33003250	33017957	14708	1	20723	ENSMUST00000063191.13	-8113	ENSMUSG00000045827	Serpinb9	serine (or cysteine) peptidase inhibitor, clade B, member 9	-1925	RP23-391I11.8	ENSMUST00000221299.1	intergenic	intergenic	0.889556	-0.574971	9.8484	0.00412983	0.0443227
chr13	33004412	33004984	573	*	PND_Adult_NF_peak_59673	1620	24.1118	165.031	162.079	288	Promoter	13	33004541	33017955	13415	1	20723	ENSMUST00000006391.4	0	ENSMUSG00000045827	Serpinb9	serine (or cysteine) peptidase inhibitor, clade B, member 9	0	Serpinb9	ENSMUST00000006391.4	exonic	TSS	-0.316875	2.13106	4.47101	0.0440021	0.180922
chr13	33039079	33039398	320	*	PND_Adult_NF_peak_59674	1132	24.4287	115.99	113.21	177	Intron (ENSMUST00000006392.2/20706, intron 6 of 6)	13	33027551	33035659	8109	1	20706	ENSMUST00000220566.1	11528	ENSMUSG00000021403	Serpinb9b	serine (or cysteine) peptidase inhibitor, clade B, member 9b	4519	RP23-391I11.9	ENSMUST00000221946.1	intronic	intronic	-0.124326	0.566213	0.35087	0.558627	0.754996
chr13	33048111	33048793	683	*	PND_Adult_NF_peak_59675	343	10.7833	36.7377	34.3729	272	Distal Intergenic	13	33027551	33035659	8109	1	20706	ENSMUST00000220566.1	20560	ENSMUSG00000021403	Serpinb9b	serine (or cysteine) peptidase inhibitor, clade B, member 9b	13551	RP23-391I11.9	ENSMUST00000221946.1	intergenic	intergenic	0.0160865	1.39012	0.0107831	0.918074	0.962674
chr13	33048906	33049042	137	*	PND_Adult_NF_peak_59676	71	4.54263	9.15129	7.17561	88	Distal Intergenic	13	33027551	33035659	8109	1	20706	ENSMUST00000220566.1	21355	ENSMUSG00000021403	Serpinb9b	serine (or cysteine) peptidase inhibitor, clade B, member 9b	14346	RP23-391I11.9	ENSMUST00000221946.1	intergenic	intergenic	0.164699	-0.698806	0.200419	0.658159	0.820202
chr13	33085732	33085926	195	*	PND_Adult_NF_peak_59679	207	8.02458	23.0026	20.7774	153	Intron (ENSMUST00000016951.7/282663, intron 2 of 6)	13	33084125	33094380	10256	1	282663	ENSMUST00000016951.7	1607	ENSMUSG00000051029	Serpinb1b	serine (or cysteine) peptidase inhibitor, clade B, member 1b	1607	Serpinb1b	ENSMUST00000016951.7	intronic	intronic	0.157271	-1.1376	0.188966	0.667288	0.826097
chr13	33087856	33087998	143	*	PND_Adult_NF_peak_59680	116	5.86252	13.7054	11.624	39	Intron (ENSMUST00000016951.7/282663, intron 3 of 6)	13	33084125	33094380	10256	1	282663	ENSMUST00000016951.7	3731	ENSMUSG00000051029	Serpinb1b	serine (or cysteine) peptidase inhibitor, clade B, member 1b	3731	Serpinb1b	ENSMUST00000016951.7	intronic	intronic	1.00042	-1.12093	7.40567	0.0113246	0.0808244
chr13	33089692	33089849	158	*	PND_Adult_NF_peak_59681	126	6.37088	14.7592	12.6582	58	Exon (ENSMUST00000016951.7/282663, exon 4 of 7)	13	33084125	33094380	10256	1	282663	ENSMUST00000016951.7	5567	ENSMUSG00000051029	Serpinb1b	serine (or cysteine) peptidase inhibitor, clade B, member 1b	5567	Serpinb1b	ENSMUST00000016951.7	exonic	exonic	0.439359	-1.16249	1.31673	0.261403	0.502333
chr13	33096825	33097050	226	*	PND_Adult_NF_peak_59682	718	18.9481	74.4868	71.8849	100	Distal Intergenic	13	33084125	33094380	10256	1	282663	ENSMUST00000016951.7	12700	ENSMUSG00000051029	Serpinb1b	serine (or cysteine) peptidase inhibitor, clade B, member 1b	12700	Serpinb1b	ENSMUST00000016951.7	intergenic	intergenic	0.446341	0.253885	5.19287	0.0309404	0.147073
chr13	33097853	33097995	143	*	PND_Adult_NF_peak_59683	41	3.56745	6.06077	4.19047	109	Distal Intergenic	13	33084125	33094380	10256	1	282663	ENSMUST00000016951.7	13728	ENSMUSG00000051029	Serpinb1b	serine (or cysteine) peptidase inhibitor, clade B, member 1b	13728	Serpinb1b	ENSMUST00000016951.7	intergenic	intergenic	0.388945	-0.866579	1.80518	0.190445	0.421041
chr13	33101937	33102103	167	*	PND_Adult_NF_peak_59685	171	7.2759	19.3722	17.1978	111	Distal Intergenic	13	33084125	33094380	10256	1	282663	ENSMUST00000016951.7	17812	ENSMUSG00000051029	Serpinb1b	serine (or cysteine) peptidase inhibitor, clade B, member 1b	17812	Serpinb1b	ENSMUST00000016951.7	intergenic	intergenic	0.153862	-1.0041	0.190953	0.665654	0.824986
chr13	33120605	33120961	357	*	PND_Adult_NF_peak_59688	533	14.246	55.8357	53.3362	247	Exon (ENSMUST00000121346.1/ENSMUST00000121346.1, exon 1 of 1)	13	33084125	33094380	10256	1	282663	ENSMUST00000016951.7	36480	ENSMUSG00000051029	Serpinb1b	serine (or cysteine) peptidase inhibitor, clade B, member 1b	-361	RP23-391I11.6	ENSMUST00000121346.1	exonic	proximal <=1000bp	0.557165	0.60382	8.82208	0.00624002	0.0568203
chr13	33121048	33121299	252	*	PND_Adult_NF_peak_59689	35	3.34448	5.39214	3.55207	51	Exon (ENSMUST00000121346.1/ENSMUST00000121346.1, exon 1 of 1)	13	33084125	33094380	10256	1	282663	ENSMUST00000016951.7	36923	ENSMUSG00000051029	Serpinb1b	serine (or cysteine) peptidase inhibitor, clade B, member 1b	-23	RP23-391I11.6	ENSMUST00000121346.1	exonic	proximal <=1000bp	0.221465	-0.000942013	1.06868	0.310558	0.552436
chr13	33122650	33122827	178	*	PND_Adult_NF_peak_59690	303	9.82057	32.6616	30.3338	63	Intron (ENSMUST00000121376.2/ENSMUST00000121376.2, intron 1 of 1)	13	33149585	33158351	8767	2	20707	ENSMUST00000110284.7	35524	ENSMUSG00000021404	Serpinb9c	serine (or cysteine) peptidase inhibitor, clade B, member 9c	1328	RP23-391I11.6	ENSMUST00000121346.1	intronic	intronic	0.735961	-0.530373	6.65662	0.0157384	0.0982122
chr13	33720270	33720695	426	*	PND_Adult_NF_peak_59698	1769	28.0055	179.999	176.998	197	Exon (ENSMUST00000181419.1/ENSMUST00000181419.1, exon 3 of 4)	13	33661475	33671529	10055	1	238568	ENSMUST00000221681.1	58795	ENSMUSG00000047889	Serpinb6d	serine (or cysteine) peptidase inhibitor, clade B, member 6d	1994	RP23-3N21.3	ENSMUST00000181419.1	exonic	exonic	-0.590089	1.39558	11.5308	0.00216416	0.0301988
chr13	33762781	33763031	251	*	PND_Adult_NF_peak_59699	184	8.10805	20.6158	18.4212	126	Distal Intergenic	13	33832345	33843408	11064	2	435350	ENSMUST00000110275.7	80377	ENSMUSG00000069248	Serpinb6e	serine (or cysteine) peptidase inhibitor, clade B, member 6e	-3889	Vmn2r-ps94	ENSMUST00000116665.2	intergenic	intergenic	-0.21965	-0.187258	0.379251	0.544832	0.745215
chr13	33899503	33899655	153	*	PND_Adult_NF_peak_59702	97	5.67564	11.7657	9.72455	103	Intron (ENSMUST00000110273.8/97848, intron 1 of 6)	13	33879816	33905170	25355	2	97848	ENSMUST00000110273.8	5515	ENSMUSG00000052180	Serpinb6c	serine (or cysteine) peptidase inhibitor, clade B, member 6c	-5515	Serpinb6c	ENSMUST00000110273.8	intronic	intronic	0.913516	-1.46268	4.66187	0.040035	0.17114
chr13	33905183	33905885	703	*	PND_Adult_NF_peak_59703	432	11.8006	45.6631	43.2296	233	Promoter	13	33893804	33905707	11904	2	97848	ENSMUST00000222216.1	0	ENSMUSG00000052180	Serpinb6c	serine (or cysteine) peptidase inhibitor, clade B, member 6c	0	Serpinb6c	ENSMUST00000222216.1	exonic	TSS	0.365303	1.28129	5.94617	0.0217226	0.118788
chr13	33912765	33912958	194	*	PND_Adult_NF_peak_59705	467	14.5945	49.2202	46.762	94	Distal Intergenic	13	33879817	33905708	25892	2	97848	ENSMUST00000172184.1	-7057	ENSMUSG00000052180	Serpinb6c	serine (or cysteine) peptidase inhibitor, clade B, member 6c	7057	Serpinb6c	ENSMUST00000172184.1	intergenic	intergenic	0.408839	-0.691659	1.58176	0.219445	0.455843
chr13	33921073	33921366	294	*	PND_Adult_NF_peak_59706	4413	39.4556	445.109	441.35	173	Promoter	13	33918232	33922059	3828	2	20719	ENSMUST00000171951.1	693	ENSMUSG00000060147	Serpinb6a	serine (or cysteine) peptidase inhibitor, clade B, member 6a	-693	Serpinb6a	ENSMUST00000171951.1	intronic	proximal <=1000bp	0.137947	2.42345	1.34871	0.255828	0.496581
chr13	33922303	33922502	200	*	PND_Adult_NF_peak_59707	191	5.29155	21.3612	19.1587	126	Promoter	13	33918232	33922059	3828	2	20719	ENSMUST00000171951.1	-244	ENSMUSG00000060147	Serpinb6a	serine (or cysteine) peptidase inhibitor, clade B, member 6a	244	Serpinb6a	ENSMUST00000171951.1	intronic	proximal <=1000bp	0.436061	-0.0580491	3.4132	0.0758358	0.2487
chr13	33925121	33925306	186	*	PND_Adult_NF_peak_59708	39	2.73735	5.80675	3.95474	101	Exon (ENSMUST00000171985.1/20719, exon 4 of 4)	13	33918232	33922059	3828	2	20719	ENSMUST00000171951.1	-3062	ENSMUSG00000060147	Serpinb6a	serine (or cysteine) peptidase inhibitor, clade B, member 6a	3062	Serpinb6a	ENSMUST00000171951.1	exonic	exonic	-0.153557	-1.16678	0.178142	0.676369	0.831805
chr13	33935454	33936146	693	*	PND_Adult_NF_peak_59709	849	15.5552	87.6152	84.9514	597	Promoter	13	33935820	33936630	811	1	68808	ENSMUST00000147622.2	0	ENSMUSG00000085457	1110046J04Rik	RIKEN cDNA 1110046J04 gene	0	RP23-262J21.8	ENSMUST00000180906.1	exonic	TSS	0.444141	2.50737	5.25845	0.0350297	0.158511
chr13	33936386	33936463	78	*	PND_Adult_NF_peak_59710	30	2.80944	4.81909	3.01004	11	Promoter	13	33917918	33936198	18281	2	20719	ENSMUST00000043552.16	-188	ENSMUSG00000060147	Serpinb6a	serine (or cysteine) peptidase inhibitor, clade B, member 6a	188	Serpinb6a	ENSMUST00000043552.16	exonic	proximal <=1000bp	0.311058	-0.554786	1.17739	0.287631	0.529899
chr13	33956936	33957065	130	*	PND_Adult_NF_peak_59711	163	7.56752	18.5361	16.3714	77	Intron (ENSMUST00000181800.1/68808, intron 3 of 4)	13	33964687	33985646	20960	1	18105	ENSMUST00000220844.1	-7622	ENSMUSG00000046949	Nqo2	N-ribosyldihydronicotinamide quinone reductase 2	-7622	Nqo2	ENSMUST00000220844.1	intronic	intronic	-0.608175	-1.00249	2.60865	0.118092	0.321088
chr13	33964437	33965376	940	*	PND_Adult_NF_peak_59712	960	15.3847	98.739	96.0273	208	Promoter	13	33964687	33985646	20960	1	18105	ENSMUST00000220844.1	0	ENSMUSG00000046949	Nqo2	N-ribosyldihydronicotinamide quinone reductase 2	0	Nqo2	ENSMUST00000220844.1	exonic	TSS	-0.216371	2.80364	3.73357	0.0640525	0.225466
chr13	33995329	33995479	151	*	PND_Adult_NF_peak_59713	467	14.5945	49.2202	46.762	95	Intron (ENSMUST00000076532.13/20719, intron 2 of 7)	13	34002363	34033677	31315	1	19766	ENSMUST00000021844.14	-6884	ENSMUSG00000021408	Ripk1	receptor (TNFRSF)-interacting serine-threonine kinase 1	-6884	Ripk1	ENSMUST00000021844.14	intronic	intronic	0.275277	-1.19544	0.645072	0.429004	0.657491
chr13	34002149	34003062	914	*	PND_Adult_NF_peak_59714	1438	16.7988	146.785	143.894	205	Promoter	13	34002363	34033677	31315	1	19766	ENSMUST00000021844.14	0	ENSMUSG00000021408	Ripk1	receptor (TNFRSF)-interacting serine-threonine kinase 1	0	Ripk1	ENSMUST00000021844.14	exonic	TSS	0.268259	3.69586	7.1391	0.0127168	0.0863896
chr13	34003204	34003356	153	*	PND_Adult_NF_peak_59715	154	4.59122	17.6279	15.4776	93	Promoter	13	34002874	34037147	34274	1	19766	ENSMUST00000167374.8	330	ENSMUSG00000021408	Ripk1	receptor (TNFRSF)-interacting serine-threonine kinase 1	330	Ripk1	ENSMUST00000167374.8	intronic	proximal <=1000bp	0.292879	0.929003	3.23139	0.0836095	0.263384
chr13	34037340	34037956	617	*	PND_Adult_NF_peak_59716	1967	26.0138	199.803	196.741	277	Promoter	13	34037597	34074074	36478	1	68021	ENSMUST00000040656.7	0	ENSMUSG00000038286	Bphl	biphenyl hydrolase-like (serine hydrolase, breast epithelial mucin-associated antigen)	0	Bphl	ENSMUST00000040656.7	exonic	TSS	0.370104	2.55628	7.79434	0.00958459	0.0733166
chr13	34046482	34046652	171	*	PND_Adult_NF_peak_59717	1805	33.6977	183.548	180.536	71	Intron (ENSMUST00000040656.7/68021, intron 2 of 6)	13	34049205	34060504	11300	1	68021	ENSMUST00000220717.1	-2553	ENSMUSG00000038286	Bphl	biphenyl hydrolase-like (serine hydrolase, breast epithelial mucin-associated antigen)	-2553	Bphl	ENSMUST00000220717.1	intronic	intronic	-0.0972018	0.698139	0.27923	0.601591	0.78383
chr13	34076772	34077016	245	*	PND_Adult_NF_peak_59722	168	4.86159	19.0096	16.8394	88	Promoter	13	34074274	34078007	3734	2	22151	ENSMUST00000056427.9	991	ENSMUSG00000058672	Tubb2a	tubulin, beta 2A class IIA	-991	Tubb2a	ENSMUST00000056427.9	intronic	proximal <=1000bp	0.291104	0.364242	2.36883	0.135601	0.347464
chr13	34077806	34078272	467	*	PND_Adult_NF_peak_59723	1377	16.686	140.575	137.706	271	Promoter	13	34074274	34078007	3734	2	22151	ENSMUST00000056427.9	0	ENSMUSG00000058672	Tubb2a	tubulin, beta 2A class IIA	0	Tubb2a	ENSMUST00000056427.9	exonic	TSS	0.152611	2.45423	2.04571	0.164286	0.387467
chr13	34078379	34078547	169	*	PND_Adult_NF_peak_59724	181	5.01224	20.2904	18.1025	113	Promoter	13	34074274	34078007	3734	2	22151	ENSMUST00000056427.9	-372	ENSMUSG00000058672	Tubb2a	tubulin, beta 2A class IIA	372	Tubb2a	ENSMUST00000056427.9	intergenic	proximal <=1000bp	-0.264728	1.03875	2.85323	0.102889	0.296685
chr13	34087571	34087764	194	*	PND_Adult_NF_peak_59725	97	5.67564	11.7657	9.72455	71	Intron (ENSMUST00000222745.1/432745, intron 4 of 4)	13	34074274	34078007	3734	2	22151	ENSMUST00000056427.9	-9564	ENSMUSG00000058672	Tubb2a	tubulin, beta 2A class IIA	-1263	RP24-146I24.7	ENSMUST00000221908.1	intronic	intronic	0.880295	-1.28335	4.74214	0.0384868	0.167377
chr13	34095997	34096376	380	*	PND_Adult_NF_peak_59727	1176	23.1766	120.473	117.676	248	Intron (ENSMUST00000222745.1/432745, intron 2 of 4)	13	34084155	34113272	29118	2	432745	ENSMUST00000222745.1	16896	ENSMUSG00000113591	4930447K03Rik	RIKEN cDNA 4930447K03 gene	6970	RP24-146I24.7	ENSMUST00000221908.1	intronic	intronic	-0.0435616	0.966886	0.0576531	0.812087	0.909285
chr13	34119327	34119701	375	*	PND_Adult_NF_peak_59728	2688	34.2434	272.111	268.836	149	Exon (ENSMUST00000221366.1/ENSMUST00000221366.1, exon 1 of 2)	13	34084155	34113272	29118	2	432745	ENSMUST00000222745.1	-6055	ENSMUSG00000113591	4930447K03Rik	RIKEN cDNA 4930447K03 gene	0	RP24-146I24.10	ENSMUST00000221366.1	exonic	TSS	-0.0797623	1.80652	0.271253	0.606804	0.787205
chr13	34119812	34120049	238	*	PND_Adult_NF_peak_59729	172	5.88781	19.4351	17.26	161	Exon (ENSMUST00000221366.1/ENSMUST00000221366.1, exon 1 of 2)	13	34084155	34113272	29118	2	432745	ENSMUST00000222745.1	-6540	ENSMUSG00000113591	4930447K03Rik	RIKEN cDNA 4930447K03 gene	111	RP24-146I24.10	ENSMUST00000221366.1	exonic	proximal <=1000bp	-0.344721	-0.107978	2.07035	0.161859	0.3841
chr13	34129209	34129305	97	*	PND_Adult_NF_peak_59731	38	2.43303	5.65853	3.81081	43	Exon (ENSMUST00000075774.4/73710, exon 2 of 4)	13	34126748	34130354	3607	2	73710	ENSMUST00000075774.4	1049	ENSMUSG00000045136	Tubb2b	tubulin, beta 2B class IIB	-1049	Tubb2b	ENSMUST00000075774.4	exonic	exonic	0.478564	-1.16873	1.70431	0.202913	0.436359
chr13	34130029	34130147	119	*	PND_Adult_NF_peak_59732	102	3.45131	12.3171	10.2671	64	Promoter	13	34126748	34130354	3607	2	73710	ENSMUST00000075774.4	207	ENSMUSG00000045136	Tubb2b	tubulin, beta 2B class IIB	-207	Tubb2b	ENSMUST00000075774.4	intronic	proximal <=1000bp	0.130419	0.679221	0.513275	0.479972	0.697193
chr13	34130391	34130782	392	*	PND_Adult_NF_peak_59733	1787	16.6294	181.729	178.723	128	Promoter	13	34128461	34130466	2006	2	73710	ENSMUST00000220744.1	0	ENSMUSG00000045136	Tubb2b	tubulin, beta 2B class IIB	0	Tubb2b	ENSMUST00000220744.1	exonic	TSS	-0.0679777	2.47655	0.328389	0.571426	0.763833
chr13	34131115	34131334	220	*	PND_Adult_NF_peak_59734	262	5.31358	28.5554	26.2669	99	Promoter	13	34128461	34130466	2006	2	73710	ENSMUST00000220744.1	-649	ENSMUSG00000045136	Tubb2b	tubulin, beta 2B class IIB	649	Tubb2b	ENSMUST00000220744.1	intergenic	proximal <=1000bp	0.278828	1.38208	3.55532	0.0703292	0.238392
chr13	34131495	34131606	112	*	PND_Adult_NF_peak_59735	218	4.83767	24.0463	21.8082	43	Distal Intergenic	13	34128461	34130466	2006	2	73710	ENSMUST00000220744.1	-1029	ENSMUSG00000045136	Tubb2b	tubulin, beta 2B class IIB	1029	Tubb2b	ENSMUST00000220744.1	intergenic	intergenic	0.115839	0.8651	0.552942	0.463641	0.684898
chr13	34133678	34133787	110	*	PND_Adult_NF_peak_59736	75	3.15888	9.54243	7.55931	44	Distal Intergenic	13	34128461	34130466	2006	2	73710	ENSMUST00000220744.1	-3212	ENSMUSG00000045136	Tubb2b	tubulin, beta 2B class IIB	-73	RP24-146I24.12	ENSMUST00000221821.1	intergenic	proximal <=1000bp	0.149493	-0.189407	0.428529	0.518337	0.725484
chr13	34148764	34148853	90	*	PND_Adult_NF_peak_59737	121	5.42181	14.2549	12.1656	41	Distal Intergenic	13	34162964	34178168	15205	1	69666	ENSMUST00000124996.7	-14111	ENSMUSG00000071451	Psmg4	proteasome (prosome, macropain) assembly chaperone 4	-14111	Psmg4	ENSMUST00000124996.7	intergenic	intergenic	-0.130113	-0.122618	0.337768	0.566016	0.760237
chr13	34148974	34149380	407	*	PND_Adult_NF_peak_59738	296	8.84419	31.961	29.6386	320	Distal Intergenic	13	34162964	34178168	15205	1	69666	ENSMUST00000124996.7	-13584	ENSMUSG00000071451	Psmg4	proteasome (prosome, macropain) assembly chaperone 4	-13584	Psmg4	ENSMUST00000124996.7	intergenic	intergenic	-0.220547	1.25644	1.62566	0.213336	0.448653
chr13	34150416	34150498	83	*	PND_Adult_NF_peak_59739	108	4.51497	12.8739	10.81	41	Distal Intergenic	13	34162964	34178168	15205	1	69666	ENSMUST00000124996.7	-12466	ENSMUSG00000071451	Psmg4	proteasome (prosome, macropain) assembly chaperone 4	-12466	Psmg4	ENSMUST00000124996.7	intergenic	intergenic	0.103525	-0.529265	0.113521	0.738816	0.868362
chr13	34154342	34154504	163	*	PND_Adult_NF_peak_59740	446	7.69475	47.079	44.6358	84	Distal Intergenic	13	34162964	34178168	15205	1	69666	ENSMUST00000124996.7	-8460	ENSMUSG00000071451	Psmg4	proteasome (prosome, macropain) assembly chaperone 4	-8460	Psmg4	ENSMUST00000124996.7	intergenic	intergenic	0.0705605	0.452105	0.119428	0.732376	0.864968
chr13	34154622	34154852	231	*	PND_Adult_NF_peak_59741	48	2.76327	6.72898	4.84108	215	Distal Intergenic	13	34162964	34178168	15205	1	69666	ENSMUST00000124996.7	-8112	ENSMUSG00000071451	Psmg4	proteasome (prosome, macropain) assembly chaperone 4	-8112	Psmg4	ENSMUST00000124996.7	intergenic	intergenic	0.145851	0.586953	0.61233	0.440828	0.666869
chr13	34156209	34156480	272	*	PND_Adult_NF_peak_59742	4424	36.6756	446.225	442.462	135	Distal Intergenic	13	34162964	34178168	15205	1	69666	ENSMUST00000124996.7	-6484	ENSMUSG00000071451	Psmg4	proteasome (prosome, macropain) assembly chaperone 4	-6484	Psmg4	ENSMUST00000124996.7	intergenic	intergenic	0.102986	2.47528	0.594614	0.447441	0.672211
chr13	34156738	34156834	97	*	PND_Adult_NF_peak_59743	31	2.47034	4.96816	3.15435	42	Distal Intergenic	13	34162964	34178168	15205	1	69666	ENSMUST00000124996.7	-6130	ENSMUSG00000071451	Psmg4	proteasome (prosome, macropain) assembly chaperone 4	-6130	Psmg4	ENSMUST00000124996.7	intergenic	intergenic	-0.299584	-0.0729048	1.56443	0.221916	0.45881
chr13	34162809	34163612	804	*	PND_Adult_NF_peak_59744	3141	27.6323	317.566	314.162	140	Promoter	13	34162964	34178168	15205	1	69666	ENSMUST00000124996.7	0	ENSMUSG00000071451	Psmg4	proteasome (prosome, macropain) assembly chaperone 4	0	Psmg4	ENSMUST00000124996.7	exonic	TSS	0.381038	3.75295	17.5729	0.00027275	0.00853069
chr13	34163802	34163882	81	*	PND_Adult_NF_peak_59745	33	2.4936	5.18381	3.36304	40	Promoter	13	34162964	34178173	15210	1	69666	ENSMUST00000147632.2	838	ENSMUSG00000071451	Psmg4	proteasome (prosome, macropain) assembly chaperone 4	838	Psmg4	ENSMUST00000147632.2	intronic	proximal <=1000bp	0.458535	-0.140331	3.65142	0.0668629	0.231401
chr13	34196173	34196340	168	*	PND_Adult_NF_peak_59747	549	15.6064	57.4324	54.9226	61	Intron (ENSMUST00000148390.2/73102, intron 6 of 9)	13	34182867	34193531	10665	2	73102	ENSMUST00000128392.1	-2642	ENSMUSG00000038267	Slc22a23	solute carrier family 22, member 23	2642	Slc22a23	ENSMUST00000128392.1	intronic	intronic	-0.482247	-0.787113	1.90444	0.17908	0.406612
chr13	34325670	34325946	277	*	PND_Adult_NF_peak_59751	227	8.92773	24.9556	22.7062	199	Intron (ENSMUST00000148390.2/73102, intron 1 of 9)	13	34221370	34344203	122834	2	73102	ENSMUST00000143353.1	18257	ENSMUSG00000038267	Slc22a23	solute carrier family 22, member 23	6862	RP24-541L1.2	ENSMUST00000223463.1	intronic	intronic	0.154076	-0.824466	0.310565	0.581997	0.771135
chr13	34328655	34328854	200	*	PND_Adult_NF_peak_59752	276	9.9101	29.9032	27.6014	114	Intron (ENSMUST00000148390.2/73102, intron 1 of 9)	13	34221370	34344203	122834	2	73102	ENSMUST00000143353.1	15349	ENSMUSG00000038267	Slc22a23	solute carrier family 22, member 23	9847	RP24-541L1.2	ENSMUST00000223463.1	intronic	intronic	-0.231827	-0.958222	0.514896	0.479286	0.696692
chr13	34344431	34345370	940	*	PND_Adult_NF_peak_59754	294	7.09099	31.7798	29.4609	310	Promoter	13	34179158	34344451	165294	2	73102	ENSMUST00000148390.2	0	ENSMUSG00000038267	Slc22a23	solute carrier family 22, member 23	0	Slc22a23	ENSMUST00000148390.2	exonic	TSS	-0.0808831	2.29887	0.493645	0.488414	0.703299
chr13	34345823	34346094	272	*	PND_Adult_NF_peak_59755	241	6.34005	26.3841	24.1192	167	Promoter	13	34179158	34345182	166025	2	73102	ENSMUST00000040336.11	-641	ENSMUSG00000038267	Slc22a23	solute carrier family 22, member 23	641	Slc22a23	ENSMUST00000040336.11	intergenic	proximal <=1000bp	0.035067	1.11035	0.0371485	0.848628	0.928329
chr13	34392817	34393106	290	*	PND_Adult_NF_peak_59757	249	9.72966	27.1811	24.9065	187	Distal Intergenic	13	34179158	34345182	166025	2	73102	ENSMUST00000040336.11	-47635	ENSMUSG00000038267	Slc22a23	solute carrier family 22, member 23	-1418	RP24-541L1.3	ENSMUST00000220725.1	intergenic	intergenic	0.172954	-0.553475	0.416248	0.524345	0.729951
chr13	34400976	34401291	316	*	PND_Adult_NF_peak_59759	951	21.8853	97.8612	95.153	129	Distal Intergenic	13	34179158	34345182	166025	2	73102	ENSMUST00000040336.11	-55794	ENSMUSG00000038267	Slc22a23	solute carrier family 22, member 23	6452	RP24-541L1.3	ENSMUST00000220725.1	intergenic	intergenic	0.0811014	0.453042	0.178546	0.676025	0.831577
chr13	34512103	34512407	305	*	PND_Adult_NF_peak_59763	106	5.9459	12.6794	10.6183	110	Distal Intergenic	13	34628868	34648568	19701	2	66895	ENSMUST00000152392.1	136161	ENSMUSG00000021411	Pxdc1	PX domain containing 1	5592	RP24-114C10.2	ENSMUST00000223275.1	intergenic	intergenic	0.178633	-0.694686	0.32993	0.57053	0.763283
chr13	34534041	34534181	141	*	PND_Adult_NF_peak_59764	932	23.5133	95.9539	93.2536	66	Distal Intergenic	13	34628868	34648568	19701	2	66895	ENSMUST00000152392.1	114387	ENSMUSG00000021411	Pxdc1	PX domain containing 1	27530	RP24-114C10.2	ENSMUST00000223275.1	intergenic	intergenic	0.118328	-0.415591	0.234581	0.632115	0.803914
chr13	34546991	34547516	526	*	PND_Adult_NF_peak_59765	266	9.47138	28.9443	26.6525	437	Distal Intergenic	13	34628868	34648568	19701	2	66895	ENSMUST00000152392.1	101052	ENSMUSG00000021411	Pxdc1	PX domain containing 1	-14470	RP24-114C10.4	ENSMUST00000222594.1	intergenic	intergenic	-0.71444	-0.336123	6.36721	0.0179238	0.106239
chr13	34552168	34552357	190	*	PND_Adult_NF_peak_59767	434	13.7221	45.9273	43.4922	80	Distal Intergenic	13	34628868	34648568	19701	2	66895	ENSMUST00000152392.1	96211	ENSMUSG00000021411	Pxdc1	PX domain containing 1	-9629	RP24-114C10.4	ENSMUST00000222594.1	intergenic	intergenic	0.766308	-0.479944	9.75447	0.00428619	0.0453277
chr13	34643067	34643189	123	*	PND_Adult_NF_peak_59772	215	6.20268	23.7569	21.5243	40	Intron (ENSMUST00000053459.14/66895, intron 1 of 4)	13	34628868	34648568	19701	2	66895	ENSMUST00000152392.1	5379	ENSMUSG00000021411	Pxdc1	PX domain containing 1	-5379	Pxdc1	ENSMUST00000152392.1	intronic	intronic	0.022759	-0.898597	0.00353732	0.953019	0.979117
chr13	34644331	34644800	470	*	PND_Adult_NF_peak_59773	1237	18.1405	126.525	123.706	151	Intron (ENSMUST00000053459.14/66895, intron 1 of 4)	13	34628868	34648568	19701	2	66895	ENSMUST00000152392.1	3768	ENSMUSG00000021411	Pxdc1	PX domain containing 1	-3768	Pxdc1	ENSMUST00000152392.1	intronic	intronic	0.144214	2.39896	1.53564	0.226099	0.463577
chr13	34651511	34651813	303	*	PND_Adult_NF_peak_59774	205	5.26826	22.7579	20.5351	225	Promoter	13	34627840	34652681	24842	2	66895	ENSMUST00000021847.14	868	ENSMUSG00000021411	Pxdc1	PX domain containing 1	-868	Pxdc1	ENSMUST00000125037.2	intronic	proximal <=1000bp	0.116386	1.29542	0.75259	0.393422	0.627582
chr13	34652169	34652457	289	*	PND_Adult_NF_peak_59775	430	7.90558	45.4473	43.0151	72	Promoter	13	34627840	34652681	24842	2	66895	ENSMUST00000021847.14	224	ENSMUSG00000021411	Pxdc1	PX domain containing 1	-224	Pxdc1	ENSMUST00000125037.2	exonic	proximal <=1000bp	-0.42022	1.55112	6.76778	0.0149782	0.0953166
chr13	34652584	34653074	491	*	PND_Adult_NF_peak_59776	299	6.49444	32.2667	29.942	213	Promoter	13	34627840	34652681	24842	2	66895	ENSMUST00000021847.14	0	ENSMUSG00000021411	Pxdc1	PX domain containing 1	0	Pxdc1	ENSMUST00000021847.14	exonic	TSS	0.0452454	2.05011	0.112738	0.739685	0.868988
chr13	34653539	34653668	130	*	PND_Adult_NF_peak_59777	44	2.78959	6.30938	4.43253	91	Promoter	13	34627834	34653486	25653	2	66895	ENSMUST00000053459.14	-53	ENSMUSG00000021411	Pxdc1	PX domain containing 1	53	Pxdc1	ENSMUST00000053459.14	intronic	proximal <=1000bp	0.630653	-0.146551	4.19943	0.0518827	0.199174
chr13	34684077	34684691	615	*	PND_Adult_NF_peak_59779	424	12.5968	44.8582	42.4309	151	Distal Intergenic	13	34627834	34653486	25653	2	66895	ENSMUST00000053459.14	-30591	ENSMUSG00000021411	Pxdc1	PX domain containing 1	3156	RP24-447D15.4	ENSMUST00000221868.1	intergenic	intergenic	-0.26157	0.91744	1.71485	0.20158	0.434782
chr13	34726220	34726626	407	*	PND_Adult_NF_peak_59782	366	12.4323	39.0446	36.6607	127	Exon (ENSMUST00000222865.1/ENSMUST00000222865.1, exon 2 of 3)	13	34734850	34747623	12774	1	108161	ENSMUST00000039605.7	-8224	ENSMUSG00000038246	Fam50b	family with sequence similarity 50, member B	5469	RP24-447D15.6	ENSMUST00000222734.1	exonic	exonic	0.0209036	0.212759	0.00996748	0.921223	0.964209
chr13	34741335	34741611	277	*	PND_Adult_NF_peak_59785	1340	26.2223	136.92	134.064	135	Intron (ENSMUST00000039605.7/108161, intron 1 of 1)	13	34739612	34747622	8011	1	108161	ENSMUST00000221037.1	1723	ENSMUSG00000038246	Fam50b	family with sequence similarity 50, member B	1723	Fam50b	ENSMUST00000221037.1	intronic	intronic	-0.109463	0.935246	0.464509	0.50142	0.712865
chr13	34746544	34746961	418	*	PND_Adult_NF_peak_59787	300	7.69515	32.3452	30.0199	66	Exon (ENSMUST00000039605.7/108161, exon 2 of 2)	13	34739612	34747622	8011	1	108161	ENSMUST00000221037.1	6932	ENSMUSG00000038246	Fam50b	family with sequence similarity 50, member B	6932	Fam50b	ENSMUST00000221037.1	exonic	exonic	-0.196641	1.29632	1.52468	0.227716	0.465394
chr13	34747046	34747435	390	*	PND_Adult_NF_peak_59788	446	9.86026	47.1179	44.6744	102	Exon (ENSMUST00000039605.7/108161, exon 2 of 2)	13	34739612	34747622	8011	1	108161	ENSMUST00000221037.1	7434	ENSMUSG00000038246	Fam50b	family with sequence similarity 50, member B	7434	Fam50b	ENSMUST00000221037.1	exonic	exonic	-0.118204	1.45344	0.616885	0.439152	0.665531
chr13	34767686	34768162	477	*	PND_Adult_NF_peak_59792	226	9.18913	24.9415	22.6922	142	Distal Intergenic	13	34739612	34747622	8011	1	108161	ENSMUST00000221037.1	28074	ENSMUSG00000038246	Fam50b	family with sequence similarity 50, member B	28074	Fam50b	ENSMUST00000221037.1	intergenic	intergenic	0.3774	0.269688	3.74812	0.0635687	0.224364
chr13	34776463	34776748	286	*	PND_Adult_NF_peak_59796	1506	27.6493	153.585	150.671	151	Distal Intergenic	13	34739612	34747622	8011	1	108161	ENSMUST00000221037.1	36851	ENSMUSG00000038246	Fam50b	family with sequence similarity 50, member B	36851	Fam50b	ENSMUST00000221037.1	intergenic	intergenic	0.54595	0.938767	10.6981	0.00296661	0.0363236
chr13	34814543	34815109	567	*	PND_Adult_NF_peak_59798	97	5.67564	11.7657	9.72455	82	Exon (ENSMUST00000221289.1/ENSMUST00000221289.1, exon 1 of 4)	13	34875302	34906064	30763	1	19134	ENSMUST00000077853.4	-60193	ENSMUSG00000021413	Prpf4b	pre-mRNA processing factor 4B	0	RP24-177A17.3	ENSMUST00000221289.1	exonic	TSS	0.150964	0.459223	0.448338	0.508926	0.718295
chr13	34840271	34840539	269	*	PND_Adult_NF_peak_59799	1801	31.0082	183.169	180.159	102	Distal Intergenic	13	34875302	34906064	30763	1	19134	ENSMUST00000077853.4	-34763	ENSMUSG00000021413	Prpf4b	pre-mRNA processing factor 4B	25727	RP24-177A17.3	ENSMUST00000221289.1	intergenic	intergenic	0.123095	1.43224	0.70265	0.409369	0.641006
chr13	34859498	34859743	246	*	PND_Adult_NF_peak_59800	235	6.99593	25.779	23.5221	79	Distal Intergenic	13	34875302	34906064	30763	1	19134	ENSMUST00000077853.4	-15559	ENSMUSG00000021413	Prpf4b	pre-mRNA processing factor 4B	-6834	RP24-177A17.4	ENSMUST00000221617.1	intergenic	intergenic	1.0204	-0.290573	14.3191	0.00079665	0.0164622
chr13	34861293	34861535	243	*	PND_Adult_NF_peak_59801	2245	28.1804	227.696	224.549	82	Distal Intergenic	13	34875302	34906064	30763	1	19134	ENSMUST00000077853.4	-13767	ENSMUSG00000021413	Prpf4b	pre-mRNA processing factor 4B	-5042	RP24-177A17.4	ENSMUST00000221617.1	intergenic	intergenic	0.438516	1.23998	9.92457	0.0040076	0.0435876
chr13	34864509	34864699	191	*	PND_Adult_NF_peak_59802	1047	16.9939	107.527	104.78	126	Distal Intergenic	13	34875302	34906064	30763	1	19134	ENSMUST00000077853.4	-10603	ENSMUSG00000021413	Prpf4b	pre-mRNA processing factor 4B	-1878	RP24-177A17.4	ENSMUST00000221617.1	intergenic	intergenic	0.327364	0.20604	2.46967	0.127891	0.336331
chr13	34871925	34872130	206	*	PND_Adult_NF_peak_59804	898	8.75924	92.4954	89.8102	80	Distal Intergenic	13	34875302	34906064	30763	1	19134	ENSMUST00000077853.4	-3172	ENSMUSG00000021413	Prpf4b	pre-mRNA processing factor 4B	-3172	Prpf4b	ENSMUST00000077853.4	intergenic	intergenic	0.289102	0.83462	1.88222	0.181968	0.410084
chr13	34873397	34873616	220	*	PND_Adult_NF_peak_59805	454	5.96221	47.8632	45.4153	117	Exon (ENSMUST00000222088.1/ENSMUST00000222088.1, exon 2 of 2)	13	34875302	34906064	30763	1	19134	ENSMUST00000077853.4	-1686	ENSMUSG00000021413	Prpf4b	pre-mRNA processing factor 4B	-1686	Prpf4b	ENSMUST00000077853.4	exonic	exonic	0.339203	0.690588	3.22654	0.0838289	0.263775
chr13	34873906	34874025	120	*	PND_Adult_NF_peak_59806	281	4.66894	30.4642	28.1577	56	Exon (ENSMUST00000222088.1/ENSMUST00000222088.1, exon 2 of 2)	13	34875302	34906064	30763	1	19134	ENSMUST00000077853.4	-1277	ENSMUSG00000021413	Prpf4b	pre-mRNA processing factor 4B	-1277	Prpf4b	ENSMUST00000077853.4	exonic	exonic	0.042772	1.09	0.0836729	0.774625	0.888458
chr13	34874240	34874564	325	*	PND_Adult_NF_peak_59807	931	8.91176	95.8704	93.1707	106	Promoter	13	34875302	34906064	30763	1	19134	ENSMUST00000077853.4	-738	ENSMUSG00000021413	Prpf4b	pre-mRNA processing factor 4B	-738	Prpf4b	ENSMUST00000077853.4	exonic	proximal <=1000bp	0.433823	2.39025	13.3594	0.00111341	0.0201995
chr13	34875186	34875677	492	*	PND_Adult_NF_peak_59808	1015	9.50179	104.269	101.534	339	Promoter	13	34875302	34906064	30763	1	19134	ENSMUST00000077853.4	0	ENSMUSG00000021413	Prpf4b	pre-mRNA processing factor 4B	0	Prpf4b	ENSMUST00000077853.4	exonic	TSS	0.319619	3.08294	10.1838	0.00362015	0.0410163
chr13	34906879	34907344	466	*	PND_Adult_NF_peak_59809	2125	30.843	215.62	212.509	210	Downstream (2-3kb)	13	34913614	34916981	3368	2	71864	ENSMUST00000224613.1	9637	ENSMUSG00000021414	Fam217a	family with sequence similarity 217, member A	3725	Prpf4b	ENSMUST00000222834.1	intergenic	intergenic	0.061602	1.84836	0.252769	0.619272	0.795449
chr13	34909541	34909671	131	*	PND_Adult_NF_peak_59810	210	6.76867	23.2625	21.0347	75	Downstream (<1kb)	13	34913614	34916981	3368	2	71864	ENSMUST00000224613.1	7310	ENSMUSG00000021414	Fam217a	family with sequence similarity 217, member A	6387	Prpf4b	ENSMUST00000222834.1	intergenic	intergenic	-0.101873	-0.890165	0.0916517	0.764444	0.882664
chr13	34914612	34914777	166	*	PND_Adult_NF_peak_59811	316	8.98823	34.0252	31.6853	89	Exon (ENSMUST00000021851.7/71864, exon 4 of 8)	13	34913614	34916981	3368	2	71864	ENSMUST00000224613.1	2204	ENSMUSG00000021414	Fam217a	family with sequence similarity 217, member A	-2204	Fam217a	ENSMUST00000224613.1	exonic	exonic	-1.07788	-0.847477	7.65559	0.0101697	0.0758474
chr13	34916568	34916741	174	*	PND_Adult_NF_peak_59812	49	3.49714	6.84965	4.94903	72	Promoter	13	34913614	34916981	3368	2	71864	ENSMUST00000224613.1	240	ENSMUSG00000021414	Fam217a	family with sequence similarity 217, member A	-240	Fam217a	ENSMUST00000224613.1	intronic	proximal <=1000bp	0.479905	-0.0736865	3.68021	0.0658623	0.229323
chr13	34916853	34917152	300	*	PND_Adult_NF_peak_59813	1089	19.9598	111.694	108.93	160	Promoter	13	34913614	34916981	3368	2	71864	ENSMUST00000224613.1	0	ENSMUSG00000021414	Fam217a	family with sequence similarity 217, member A	0	Fam217a	ENSMUST00000224613.1	exonic	TSS	0.52914	1.39511	8.40763	0.00762126	0.064009
chr13	34963599	34964262	664	*	PND_Adult_NF_peak_59816	798	14.8963	82.4472	79.8071	592	Promoter	13	34948084	34963788	15705	2	69123	ENSMUST00000164155.1	0	ENSMUSG00000021416	Eci3	enoyl-Coenzyme A delta isomerase 3	0	Eci3	ENSMUST00000164155.1	exonic	TSS	-0.0339976	1.89689	0.0669379	0.797842	0.901587
chr13	34964419	34964616	198	*	PND_Adult_NF_peak_59817	34	2.9313	5.28992	3.45275	42	Promoter	13	34946614	34963810	17197	2	69123	ENSMUST00000021853.11	-609	ENSMUSG00000021416	Eci3	enoyl-Coenzyme A delta isomerase 3	361	RP23-333J6.4	ENSMUST00000171079.1	intronic	proximal <=1000bp	-0.194242	0.442956	1.09075	0.30571	0.547711
chr13	34965757	34966029	273	*	PND_Adult_NF_peak_59818	144	5.44056	16.5763	14.4428	89	Intron (ENSMUST00000130003.7/ENSMUST00000130003.7, intron 2 of 4)	13	34946614	34963810	17197	2	69123	ENSMUST00000021853.11	-1947	ENSMUSG00000021416	Eci3	enoyl-Coenzyme A delta isomerase 3	1699	RP23-333J6.4	ENSMUST00000171079.1	intronic	intronic	-0.212574	-0.742615	0.521352	0.47657	0.694539
chr13	34992949	34993072	124	*	PND_Adult_NF_peak_59819	174	5.12699	19.6501	17.4692	77	Promoter	13	34990218	34993462	3245	2	23986	ENSMUST00000169759.1	390	ENSMUSG00000021417	Eci2	enoyl-Coenzyme A delta isomerase 2	-390	Eci2	ENSMUST00000169759.1	exonic	proximal <=1000bp	0.157579	-0.710197	0.204532	0.654757	0.81809
chr13	34993612	34993911	300	*	PND_Adult_NF_peak_59820	254	6.23636	27.7411	25.4618	101	Promoter	13	34990218	34993462	3245	2	23986	ENSMUST00000169759.1	-150	ENSMUSG00000021417	Eci2	enoyl-Coenzyme A delta isomerase 2	150	Eci2	ENSMUST00000169759.1	exonic	proximal <=1000bp	-0.0837282	1.59328	0.389578	0.537842	0.739868
chr13	34994012	34994506	495	*	PND_Adult_NF_peak_59821	2520	26.6606	255.302	252.075	132	Promoter	13	34987525	34994122	6598	2	23986	ENSMUST00000171258.7	0	ENSMUSG00000021417	Eci2	enoyl-Coenzyme A delta isomerase 2	0	Eci2	ENSMUST00000171258.7	exonic	TSS	-0.0488814	2.88079	0.134156	0.717086	0.855863
chr13	34994674	34994801	128	*	PND_Adult_NF_peak_59822	136	4.53756	15.8167	13.6971	55	Promoter	13	34977749	34994281	16533	2	23986	ENSMUST00000021854.13	-393	ENSMUSG00000021417	Eci2	enoyl-Coenzyme A delta isomerase 2	393	Eci2	ENSMUST00000021854.13	intronic	proximal <=1000bp	-0.225139	0.66936	1.05927	0.312751	0.554474
chr13	35035785	35036118	334	*	PND_Adult_NF_peak_59823	269	9.32824	29.1967	26.9028	241	Distal Intergenic	13	34986106	35027094	40989	2	23986	ENSMUST00000163280.7	-8691	ENSMUSG00000021417	Eci2	enoyl-Coenzyme A delta isomerase 2	3839	RP23-333J6.7	ENSMUST00000220872.1	intergenic	intergenic	-0.0306752	-0.203718	0.0119898	0.91363	0.960595
chr13	35036285	35036520	236	*	PND_Adult_NF_peak_59824	713	17.6239	73.9875	71.3879	87	Distal Intergenic	13	34986106	35027094	40989	2	23986	ENSMUST00000163280.7	-9191	ENSMUSG00000021417	Eci2	enoyl-Coenzyme A delta isomerase 2	4339	RP23-333J6.7	ENSMUST00000220872.1	intergenic	intergenic	-0.388111	0.254598	3.34145	0.0788008	0.254256
chr13	35083097	35083370	274	*	PND_Adult_NF_peak_59827	2448	38.2481	248.026	244.82	116	Exon (ENSMUST00000223077.1/ENSMUST00000223077.1, exon 5 of 5)	13	34986106	35027094	40989	2	23986	ENSMUST00000163280.7	-56003	ENSMUSG00000021417	Eci2	enoyl-Coenzyme A delta isomerase 2	4608	RP23-147B15.1	ENSMUST00000223077.1	exonic	exonic	0.141397	1.39394	0.856666	0.363001	0.60145
chr13	35155122	35155400	279	*	PND_Adult_NF_peak_59829	467	14.5945	49.2202	46.762	147	Distal Intergenic	13	35167146	35167804	659	2	75197	ENSMUST00000222642.1	12404	ENSMUSG00000113906	4930529N20Rik	RIKEN cDNA 4930529N20 gene	-12404	RP24-80P7.3	ENSMUST00000222642.1	intergenic	intergenic	-0.191979	-0.30358	0.439798	0.51293	0.721331
chr13	35187818	35188011	194	*	PND_Adult_NF_peak_59832	425	9.39118	44.9872	42.5591	98	Exon (ENSMUST00000221013.1/100503727, exon 4 of 4)	13	35186236	35188017	1782	1	100503727	ENSMUST00000221261.1	1582	ENSMUSG00000102099	1700011B04Rik	RIKEN cDNA 1700011B04 gene	1582	RP24-80P7.1	ENSMUST00000221261.1	exonic	exonic	0.265354	-0.219309	0.790711	0.382198	0.618018
chr13	35189113	35189671	559	*	PND_Adult_NF_peak_59833	609	11.739	63.5318	60.9874	110	Exon (ENSMUST00000222085.1/75543, exon 4 of 4)	13	35186236	35188017	1782	1	100503727	ENSMUST00000221261.1	2877	ENSMUSG00000102099	1700011B04Rik	RIKEN cDNA 1700011B04 gene	2877	RP24-80P7.1	ENSMUST00000221261.1	exonic	exonic	-0.282769	1.42704	3.95525	0.0571106	0.210926
chr13	35190459	35190699	241	*	PND_Adult_NF_peak_59834	1395	20.4175	142.433	139.557	118	Intron (ENSMUST00000221688.1/75543, intron 4 of 5)	13	35186236	35188017	1782	1	100503727	ENSMUST00000221261.1	4223	ENSMUSG00000102099	1700011B04Rik	RIKEN cDNA 1700011B04 gene	4223	RP24-80P7.1	ENSMUST00000221261.1	intronic	intronic	-0.278602	1.0056	1.28782	0.270148	0.511805
chr13	35211927	35212190	264	*	PND_Adult_NF_peak_59836	3280	39.0522	331.487	328.044	153	Promoter	13	35184370	35211931	27562	2	75543	ENSMUST00000221688.1	0	ENSMUSG00000113770	1700019C18Rik	RIKEN cDNA 1700019C18 gene	0	RP24-80P7.2	ENSMUST00000221688.1	exonic	TSS	-0.112676	2.49651	0.579277	0.453553	0.677087
chr13	35212458	35212629	172	*	PND_Adult_NF_peak_59837	53	3.39375	7.2841	5.37309	96	Promoter	13	35210660	35212048	1389	2	75543	ENSMUST00000220954.1	-410	ENSMUSG00000113770	1700019C18Rik	RIKEN cDNA 1700019C18 gene	410	RP24-80P7.2	ENSMUST00000220954.1	intergenic	proximal <=1000bp	0.00720504	0.538606	0.00156388	0.968751	0.986267
chr13	35224313	35224522	210	*	PND_Adult_NF_peak_59838	1244	27.1733	127.268	124.446	104	Distal Intergenic	13	35210660	35212048	1389	2	75543	ENSMUST00000220954.1	-12265	ENSMUSG00000113770	1700019C18Rik	RIKEN cDNA 1700019C18 gene	12265	RP24-80P7.2	ENSMUST00000220954.1	intergenic	intergenic	-0.101225	0.224622	0.218243	0.644189	0.811554
chr13	35243863	35244120	258	*	PND_Adult_NF_peak_59840	520	15.6756	54.5041	52.0119	134	Intron (ENSMUST00000223701.1/ENSMUST00000223701.1, intron 1 of 1)	13	35210660	35212048	1389	2	75543	ENSMUST00000220954.1	-31815	ENSMUSG00000113770	1700019C18Rik	RIKEN cDNA 1700019C18 gene	-12401	RP23-173I4.1	ENSMUST00000223701.1	intronic	intronic	-0.0883437	-0.183929	0.116985	0.735017	0.866228
chr13	35254617	35255148	532	*	PND_Adult_NF_peak_59841	1423	27.1338	145.201	142.316	369	Intron (ENSMUST00000223701.1/ENSMUST00000223701.1, intron 1 of 1)	13	35210660	35212048	1389	2	75543	ENSMUST00000220954.1	-42569	ENSMUSG00000113770	1700019C18Rik	RIKEN cDNA 1700019C18 gene	-1373	RP23-173I4.1	ENSMUST00000223701.1	intronic	intronic	-0.512824	1.28264	10.1854	0.00361794	0.0410085
chr13	35380550	35380951	402	*	PND_Adult_NF_peak_59843	894	17.6219	92.1741	89.4903	253	Distal Intergenic	13	35210660	35212048	1389	2	75543	ENSMUST00000220954.1	-168502	ENSMUSG00000113770	1700019C18Rik	RIKEN cDNA 1700019C18 gene	-14432	RP23-451F20.1	ENSMUST00000226101.1	intergenic	intergenic	-1.21074	0.965568	32.0049	5.62539e-06	0.000812274
chr13	35382926	35383175	250	*	PND_Adult_NF_peak_59844	44	3.37301	6.33319	4.45569	217	Distal Intergenic	13	35210660	35212048	1389	2	75543	ENSMUST00000220954.1	-170878	ENSMUSG00000113770	1700019C18Rik	RIKEN cDNA 1700019C18 gene	-12208	RP23-451F20.1	ENSMUST00000226101.1	intergenic	intergenic	-0.0758085	-0.621056	0.0814799	0.777514	0.890096
chr13	35383393	35383581	189	*	PND_Adult_NF_peak_59845	299	8.74525	32.2521	29.9276	95	Distal Intergenic	13	35210660	35212048	1389	2	75543	ENSMUST00000220954.1	-171345	ENSMUSG00000113770	1700019C18Rik	RIKEN cDNA 1700019C18 gene	-11802	RP23-451F20.1	ENSMUST00000226101.1	intergenic	intergenic	-0.0785985	0.163068	0.157534	0.694606	0.842614
chr13	35383669	35383748	80	*	PND_Adult_NF_peak_59846	33	3.03812	5.16161	3.34159	49	Distal Intergenic	13	35210660	35212048	1389	2	75543	ENSMUST00000220954.1	-171621	ENSMUSG00000113770	1700019C18Rik	RIKEN cDNA 1700019C18 gene	-11635	RP23-451F20.1	ENSMUST00000226101.1	intergenic	intergenic	-0.706306	-0.580069	6.56049	0.01643	0.100791
chr13	35392812	35393004	193	*	PND_Adult_NF_peak_59848	855	21.2241	88.2287	85.5622	103	Distal Intergenic	13	35210660	35212048	1389	2	75543	ENSMUST00000220954.1	-180764	ENSMUSG00000113770	1700019C18Rik	RIKEN cDNA 1700019C18 gene	-2379	RP23-451F20.1	ENSMUST00000226101.1	intergenic	intergenic	-1.33524	-0.342282	21.1745	9.18225e-05	0.00444376
chr13	35442836	35443112	277	*	PND_Adult_NF_peak_59851	1764	29.6212	179.423	176.424	111	Intron (ENSMUST00000226101.1/ENSMUST00000226101.1, intron 1 of 1)	13	35659833	35874063	214231	1	12593	ENSMUST00000075220.13	-216721	ENSMUSG00000059288	Cdyl	chromodomain protein, Y chromosome-like	47453	RP23-451F20.1	ENSMUST00000226101.1	intronic	intronic	-0.464313	1.25061	9.39841	0.00493999	0.0494304
chr13	35443250	35443513	264	*	PND_Adult_NF_peak_59852	99	4.91592	11.9526	9.90845	97	Intron (ENSMUST00000226101.1/ENSMUST00000226101.1, intron 1 of 1)	13	35659833	35874063	214231	1	12593	ENSMUST00000075220.13	-216320	ENSMUSG00000059288	Cdyl	chromodomain protein, Y chromosome-like	47867	RP23-451F20.1	ENSMUST00000226101.1	intronic	intronic	-0.239166	-0.236237	0.927716	0.344139	0.584232
chr13	35503073	35503206	134	*	PND_Adult_NF_peak_59855	63	4.59456	8.32052	6.36926	35	Distal Intergenic	13	35659833	35874063	214231	1	12593	ENSMUST00000075220.13	-156627	ENSMUSG00000059288	Cdyl	chromodomain protein, Y chromosome-like	-40696	RP24-351I18.1	ENSMUST00000225154.1	intergenic	intergenic	0.753948	-1.33749	3.56993	0.0697894	0.23727
chr13	35503426	35503772	347	*	PND_Adult_NF_peak_59856	226	9.18913	24.9415	22.6922	254	Distal Intergenic	13	35659833	35874063	214231	1	12593	ENSMUST00000075220.13	-156061	ENSMUSG00000059288	Cdyl	chromodomain protein, Y chromosome-like	-40130	RP24-351I18.1	ENSMUST00000225154.1	intergenic	intergenic	-0.439634	0.481815	5.45416	0.027327	0.136175
chr13	35541365	35541590	226	*	PND_Adult_NF_peak_59858	637	16.7529	66.2845	63.7251	131	Distal Intergenic	13	35659833	35874063	214231	1	12593	ENSMUST00000075220.13	-118243	ENSMUSG00000059288	Cdyl	chromodomain protein, Y chromosome-like	-2312	RP24-351I18.1	ENSMUST00000225154.1	intergenic	intergenic	0.374569	0.0653461	3.64892	0.0669506	0.23158
chr13	35541957	35542123	167	*	PND_Adult_NF_peak_59859	176	7.47265	19.7965	17.614	88	Distal Intergenic	13	35659833	35874063	214231	1	12593	ENSMUST00000075220.13	-117710	ENSMUSG00000059288	Cdyl	chromodomain protein, Y chromosome-like	-1779	RP24-351I18.1	ENSMUST00000225154.1	intergenic	intergenic	-0.433249	-0.968289	1.29726	0.264876	0.506123
chr13	35581693	35581945	253	*	PND_Adult_NF_peak_59861	1039	25.4052	106.648	103.904	139	Distal Intergenic	13	35659833	35874063	214231	1	12593	ENSMUST00000075220.13	-77888	ENSMUSG00000059288	Cdyl	chromodomain protein, Y chromosome-like	-33057	RP24-351I18.2	ENSMUST00000224356.1	intergenic	intergenic	-0.137404	0.616724	0.69933	0.410464	0.641916
chr13	35625656	35625837	182	*	PND_Adult_NF_peak_59863	378	12.7026	40.2859	37.8921	88	Intron (ENSMUST00000225886.1/ENSMUST00000225886.1, intron 1 of 2)	13	35659833	35874063	214231	1	12593	ENSMUST00000075220.13	-33996	ENSMUSG00000059288	Cdyl	chromodomain protein, Y chromosome-like	8783	RP24-351I18.2	ENSMUST00000224539.1	intronic	intronic	0.430429	-1.09525	1.46835	0.236269	0.475114
chr13	35692529	35692763	235	*	PND_Adult_NF_peak_59867	1085	26.216	111.301	108.538	107	Intron (ENSMUST00000075220.13/12593, intron 3 of 9)	13	35659927	35815944	156018	1	12593	ENSMUST00000225602.1	32602	ENSMUSG00000059288	Cdyl	chromodomain protein, Y chromosome-like	30394	Gm22126	ENSMUST00000083244.1	intronic	intronic	0.460049	-0.0745656	4.0539	0.0542972	0.204755
chr13	35697928	35698595	668	*	PND_Adult_NF_peak_59868	2657	33.0086	269.032	265.765	471	Intron (ENSMUST00000075220.13/12593, intron 3 of 9)	13	35659927	35815944	156018	1	12593	ENSMUST00000225602.1	38001	ENSMUSG00000059288	Cdyl	chromodomain protein, Y chromosome-like	35793	Gm22126	ENSMUST00000083244.1	intronic	intronic	1.03745	2.57263	76.7323	2.56558e-09	5.09838e-06
chr13	35717715	35717958	244	*	PND_Adult_NF_peak_59869	480	14.8648	50.5296	48.0627	159	Intron (ENSMUST00000075220.13/12593, intron 3 of 9)	13	35741313	35874058	132746	1	12593	ENSMUST00000163595.2	-23355	ENSMUSG00000059288	Cdyl	chromodomain protein, Y chromosome-like	-23355	Cdyl	ENSMUST00000163595.2	intronic	intronic	-0.218336	-0.16858	0.715924	0.405037	0.637621
chr13	35739654	35739803	150	*	PND_Adult_NF_peak_59870	1432	11.6507	146.185	143.297	80	Intron (ENSMUST00000075220.13/12593, intron 3 of 9)	13	35741313	35874058	132746	1	12593	ENSMUST00000163595.2	-1510	ENSMUSG00000059288	Cdyl	chromodomain protein, Y chromosome-like	-1510	Cdyl	ENSMUST00000163595.2	intronic	intronic	0.0694908	2.14108	0.265787	0.610433	0.789752
chr13	35740586	35740890	305	*	PND_Adult_NF_peak_59871	104	3.02747	12.4935	10.4407	253	Promoter	13	35741313	35874058	132746	1	12593	ENSMUST00000163595.2	-423	ENSMUSG00000059288	Cdyl	chromodomain protein, Y chromosome-like	-423	Cdyl	ENSMUST00000163595.2	intronic	proximal <=1000bp	0.250462	1.6475	2.92879	0.0986593	0.289695
chr13	35741088	35741865	778	*	PND_Adult_NF_peak_59872	1473	11.7409	150.231	147.329	258	Promoter	13	35741313	35874058	132746	1	12593	ENSMUST00000163595.2	0	ENSMUSG00000059288	Cdyl	chromodomain protein, Y chromosome-like	0	Cdyl	ENSMUST00000163595.2	exonic	TSS	-0.00375611	3.79937	0.00130461	0.971457	0.987508
chr13	35741984	35742355	372	*	PND_Adult_NF_peak_59873	130	3.29523	15.1067	13.0009	298	Promoter	13	35741313	35874058	132746	1	12593	ENSMUST00000163595.2	671	ENSMUSG00000059288	Cdyl	chromodomain protein, Y chromosome-like	671	Cdyl	ENSMUST00000163595.2	intronic	proximal <=1000bp	0.262433	1.97413	3.99239	0.0560328	0.208559
chr13	35742696	35742840	145	*	PND_Adult_NF_peak_59874	168	3.67063	19.0585	16.8878	43	Intron (ENSMUST00000075220.13/12593, intron 3 of 9)	13	35741313	35874058	132746	1	12593	ENSMUST00000163595.2	1383	ENSMUSG00000059288	Cdyl	chromodomain protein, Y chromosome-like	1383	Cdyl	ENSMUST00000163595.2	intronic	intronic	0.317559	0.62471	3.1966	0.0851984	0.26619
chr13	35834063	35834657	595	*	PND_Adult_NF_peak_59881	3223	31.9297	325.767	322.339	390	Intron (ENSMUST00000075220.13/12593, intron 5 of 9)	13	35896704	35898868	2165	2	208366	ENSMUST00000174231.1	64211	ENSMUSG00000021418	Rpp40	ribonuclease P 40 subunit	35313	RP24-170D4.1	ENSMUST00000224988.1	intronic	intronic	0.130252	2.95197	1.11198	0.301143	0.543177
chr13	35852828	35853054	227	*	PND_Adult_NF_peak_59883	918	19.4432	94.5478	91.8535	132	Intron (ENSMUST00000075220.13/12593, intron 5 of 9)	13	35896704	35898868	2165	2	208366	ENSMUST00000174231.1	45814	ENSMUSG00000021418	Rpp40	ribonuclease P 40 subunit	-45814	Rpp40	ENSMUST00000174231.1	intronic	intronic	-0.613393	0.653988	11.9035	0.00188429	0.0277419
chr13	35886151	35886689	539	*	PND_Adult_NF_peak_59886	1150	20.566	117.888	115.1	451	Distal Intergenic	13	35896704	35898868	2165	2	208366	ENSMUST00000174231.1	12179	ENSMUSG00000021418	Rpp40	ribonuclease P 40 subunit	-12179	Rpp40	ENSMUST00000174231.1	intergenic	intergenic	0.104591	2.01194	0.707101	0.407909	0.639894
chr13	35905521	35905604	84	*	PND_Adult_NF_peak_59887	75	2.88613	9.50633	7.5239	37	Promoter	13	35896712	35906328	9617	2	208366	ENSMUST00000174852.1	724	ENSMUSG00000021418	Rpp40	ribonuclease P 40 subunit	64	RP23-388A16.2	ENSMUST00000225277.1	exonic	proximal <=1000bp	0.350812	0.355762	2.96591	0.0966551	0.286509
chr13	35905864	35906504	641	*	PND_Adult_NF_peak_59888	5324	32.2067	536.51	532.5	172	Promoter	13	35896712	35906328	9617	2	208366	ENSMUST00000174852.1	0	ENSMUSG00000021418	Rpp40	ribonuclease P 40 subunit	0	Rpp40	ENSMUST00000174852.1	exonic	TSS	0.147414	4.61779	2.88643	0.101005	0.293719
chr13	35939863	35940456	594	*	PND_Adult_NF_peak_59889	487	12.3898	51.2248	48.7539	406	Distal Intergenic	13	35958839	35970388	11550	1	76487	ENSMUST00000225537.1	-18383	ENSMUSG00000050423	Ppp1r3g	protein phosphatase 1, regulatory subunit 3G	2030	RP23-388A16.3	ENSMUST00000226038.1	intergenic	intergenic	-0.0467553	1.35798	0.103803	0.749833	0.874649
chr13	35940595	35940677	83	*	PND_Adult_NF_peak_59890	125	5.56977	14.614	12.515	37	Distal Intergenic	13	35958839	35970388	11550	1	76487	ENSMUST00000225537.1	-18162	ENSMUSG00000050423	Ppp1r3g	protein phosphatase 1, regulatory subunit 3G	2762	RP23-388A16.3	ENSMUST00000226038.1	intergenic	intergenic	0.23774	-0.897816	0.52917	0.473315	0.692262
chr13	35946077	35946264	188	*	PND_Adult_NF_peak_59891	2196	26.8413	222.807	219.675	101	Distal Intergenic	13	35958839	35970388	11550	1	76487	ENSMUST00000225537.1	-12575	ENSMUSG00000050423	Ppp1r3g	protein phosphatase 1, regulatory subunit 3G	8244	RP23-388A16.3	ENSMUST00000226038.1	intergenic	intergenic	0.39677	1.3555	6.54921	0.0165133	0.101125
chr13	35946746	35946836	91	*	PND_Adult_NF_peak_59892	93	4.12574	11.417	9.38747	59	Distal Intergenic	13	35958839	35970388	11550	1	76487	ENSMUST00000225537.1	-12003	ENSMUSG00000050423	Ppp1r3g	protein phosphatase 1, regulatory subunit 3G	8913	RP23-388A16.3	ENSMUST00000226038.1	intergenic	intergenic	0.216598	-0.243044	0.785396	0.383444	0.619082
chr13	35947023	35947163	141	*	PND_Adult_NF_peak_59893	144	5.0725	16.5903	14.4566	92	Distal Intergenic	13	35958839	35970388	11550	1	76487	ENSMUST00000225537.1	-11676	ENSMUSG00000050423	Ppp1r3g	protein phosphatase 1, regulatory subunit 3G	9190	RP23-388A16.3	ENSMUST00000226038.1	intergenic	intergenic	-0.564766	0.686789	7.8169	0.00949299	0.0729252
chr13	35947451	35947642	192	*	PND_Adult_NF_peak_59894	784	13.5839	81.0755	78.4419	86	Distal Intergenic	13	35958839	35970388	11550	1	76487	ENSMUST00000225537.1	-11197	ENSMUSG00000050423	Ppp1r3g	protein phosphatase 1, regulatory subunit 3G	9618	RP23-388A16.3	ENSMUST00000226038.1	intergenic	intergenic	-0.419172	1.26425	6.99785	0.0135296	0.0896395
chr13	35968165	35968641	477	*	PND_Adult_NF_peak_59896	319	6.88594	34.3116	31.9677	113	Promoter	13	35967853	35970388	2536	1	76487	ENSMUST00000132661.1	312	ENSMUSG00000050423	Ppp1r3g	protein phosphatase 1, regulatory subunit 3G	219	Ppp1r3g	ENSMUST00000172766.2	exonic	proximal <=1000bp	-0.0191118	1.97109	0.0180889	0.894025	0.951001
chr13	35968748	35969892	1145	*	PND_Adult_NF_peak_59897	185	5.13399	20.7618	18.5657	1050	Promoter	13	35967853	35970388	2536	1	76487	ENSMUST00000132661.1	895	ENSMUSG00000050423	Ppp1r3g	protein phosphatase 1, regulatory subunit 3G	802	Ppp1r3g	ENSMUST00000172766.2	exonic	proximal <=1000bp	-0.126315	2.65417	1.11135	0.301276	0.543313
chr13	35970117	35970203	87	*	PND_Adult_NF_peak_59898	23	2.31321	4.09267	2.3245	0	3' UTR	13	35967853	35970388	2536	1	76487	ENSMUST00000132661.1	2264	ENSMUSG00000050423	Ppp1r3g	protein phosphatase 1, regulatory subunit 3G	2171	Ppp1r3g	ENSMUST00000172766.2	exonic	exonic	-0.0814629	-0.889313	0.0684636	0.795604	0.900386
chr13	35970468	35970549	82	*	PND_Adult_NF_peak_59899	77	3.45353	9.76572	7.77829	37	Distal Intergenic	13	35967853	35970388	2536	1	76487	ENSMUST00000132661.1	2615	ENSMUSG00000050423	Ppp1r3g	protein phosphatase 1, regulatory subunit 3G	2522	Ppp1r3g	ENSMUST00000172766.2	intergenic	intergenic	0.170491	-0.840839	0.350772	0.558681	0.75505
chr13	35994054	35994385	332	*	PND_Adult_NF_peak_59902	91	5.38231	11.1919	9.16616	264	Intron (ENSMUST00000053265.7/380840, intron 2 of 2)	13	35967853	35970388	2536	1	76487	ENSMUST00000132661.1	26201	ENSMUSG00000050423	Ppp1r3g	protein phosphatase 1, regulatory subunit 3G	-1068	RP23-388A16.10	ENSMUST00000225071.1	intronic	intronic	-0.573813	-0.640057	0.666928	0.431137	0.659039
chr13	36000949	36001590	642	*	PND_Adult_NF_peak_59903	385	11.2097	40.9304	38.5324	460	Intron (ENSMUST00000225071.1/ENSMUST00000225071.1, intron 1 of 2)	13	35967853	35970388	2536	1	76487	ENSMUST00000132661.1	33096	ENSMUSG00000050423	Ppp1r3g	protein phosphatase 1, regulatory subunit 3G	5496	RP23-388A16.10	ENSMUST00000225071.1	intronic	intronic	0.605485	0.997027	2.1905	0.167717	0.392039
chr13	36024539	36025059	521	*	PND_Adult_NF_peak_59904	727	18.2163	75.3676	72.7611	140	Intron (ENSMUST00000053265.7/380840, intron 2 of 2)	13	35967853	35970388	2536	1	76487	ENSMUST00000132661.1	56686	ENSMUSG00000050423	Ppp1r3g	protein phosphatase 1, regulatory subunit 3G	29086	RP23-388A16.10	ENSMUST00000225071.1	intronic	intronic	0.535124	0.754638	8.50377	0.00711447	0.0612903
chr13	36035613	36035752	140	*	PND_Adult_NF_peak_59905	134	6.75671	15.5317	13.4158	74	Intron (ENSMUST00000053265.7/380840, intron 2 of 2)	13	35967853	35970388	2536	1	76487	ENSMUST00000132661.1	67760	ENSMUSG00000050423	Ppp1r3g	protein phosphatase 1, regulatory subunit 3G	40160	RP23-388A16.10	ENSMUST00000225071.1	intronic	intronic	0.41516	-1.10758	0.819212	0.374369	0.61129
chr13	36050584	36051032	449	*	PND_Adult_NF_peak_59906	2245	33.4414	227.729	224.583	154	Intron (ENSMUST00000053265.7/380840, intron 2 of 2)	13	36117412	36537593	420182	1	69955	ENSMUST00000021857.12	-66380	ENSMUSG00000021420	Fars2	phenylalanine-tRNA synthetase 2 (mitochondrial)	55131	RP23-388A16.10	ENSMUST00000225071.1	intronic	intronic	0.33973	1.7985	7.10612	0.0129016	0.0871588
chr13	36097215	36097416	202	*	PND_Adult_NF_peak_59908	163	7.56752	18.5361	16.3714	111	Intron (ENSMUST00000053265.7/380840, intron 1 of 2)	13	36117412	36537593	420182	1	69955	ENSMUST00000021857.12	-19996	ENSMUSG00000021420	Fars2	phenylalanine-tRNA synthetase 2 (mitochondrial)	-19996	Fars2	ENSMUST00000021857.12	intronic	intronic	0.0147101	-0.707479	0.00275245	0.958551	0.981676
chr13	36105111	36105871	761	*	PND_Adult_NF_peak_59909	358	10.6105	38.2036	35.827	657	Intron (ENSMUST00000053265.7/380840, intron 1 of 2)	13	36117412	36537593	420182	1	69955	ENSMUST00000021857.12	-11541	ENSMUSG00000021420	Fars2	phenylalanine-tRNA synthetase 2 (mitochondrial)	-11541	Fars2	ENSMUST00000021857.12	intronic	intronic	-0.128674	0.292275	0.486325	0.491626	0.705707
chr13	36116694	36117000	307	*	PND_Adult_NF_peak_59910	330	5.96284	35.4095	33.0559	236	Promoter	13	36117412	36537593	420182	1	69955	ENSMUST00000021857.12	-412	ENSMUSG00000021420	Fars2	phenylalanine-tRNA synthetase 2 (mitochondrial)	-412	Fars2	ENSMUST00000021857.12	intronic	proximal <=1000bp	0.484875	1.29778	11.0271	0.00261642	0.0337515
chr13	36117310	36118034	725	*	PND_Adult_NF_peak_59911	3683	27.322	371.951	368.396	267	Promoter	13	36117412	36537593	420182	1	69955	ENSMUST00000021857.12	0	ENSMUSG00000021420	Fars2	phenylalanine-tRNA synthetase 2 (mitochondrial)	0	Fars2	ENSMUST00000021857.12	exonic	TSS	0.500225	3.80146	22.5093	6.27341e-05	0.00352085
chr13	36197543	36197685	143	*	PND_Adult_NF_peak_59914	163	7.32046	18.5139	16.3529	73	Intron (ENSMUST00000021857.12/69955, intron 1 of 6)	13	36232122	36246609	14488	1	69955	ENSMUST00000224540.1	-34437	ENSMUSG00000021420	Fars2	phenylalanine-tRNA synthetase 2 (mitochondrial)	7820	RP23-388A16.11	ENSMUST00000223888.1	intronic	intronic	-0.108045	-0.418923	0.140839	0.710426	0.851848
chr13	36197831	36198053	223	*	PND_Adult_NF_peak_59915	749	19.1836	77.5613	74.9444	123	Intron (ENSMUST00000021857.12/69955, intron 1 of 6)	13	36232122	36246609	14488	1	69955	ENSMUST00000224540.1	-34069	ENSMUSG00000021420	Fars2	phenylalanine-tRNA synthetase 2 (mitochondrial)	8108	RP23-388A16.11	ENSMUST00000223888.1	intronic	intronic	-0.437079	0.15916	2.80556	0.105799	0.301505
chr13	36203124	36203320	197	*	PND_Adult_NF_peak_59916	283	10.5405	30.6286	28.3187	75	Intron (ENSMUST00000021857.12/69955, intron 1 of 6)	13	36232122	36246609	14488	1	69955	ENSMUST00000224540.1	-28802	ENSMUSG00000021420	Fars2	phenylalanine-tRNA synthetase 2 (mitochondrial)	13401	RP23-388A16.11	ENSMUST00000223888.1	intronic	intronic	0.617115	-0.734509	3.64732	0.0670066	0.231698
chr13	36206717	36206957	241	*	PND_Adult_NF_peak_59917	194	8.37832	21.6771	19.4682	74	Intron (ENSMUST00000021857.12/69955, intron 2 of 6)	13	36232122	36246609	14488	1	69955	ENSMUST00000224540.1	-25165	ENSMUSG00000021420	Fars2	phenylalanine-tRNA synthetase 2 (mitochondrial)	16994	RP23-388A16.11	ENSMUST00000223888.1	intronic	intronic	0.679386	-0.966239	3.58428	0.0692636	0.236266
chr13	36243294	36243448	155	*	PND_Adult_NF_peak_59919	173	7.83778	19.5687	17.3886	83	Intron (ENSMUST00000021857.12/69955, intron 3 of 6)	13	36232270	36413741	181472	1	69955	ENSMUST00000224619.1	11024	ENSMUSG00000021420	Fars2	phenylalanine-tRNA synthetase 2 (mitochondrial)	-8911	RP23-162E7.4	ENSMUST00000225563.1	intronic	intronic	0.615989	-0.820357	4.38288	0.0459807	0.185625
chr13	36282074	36282321	248	*	PND_Adult_NF_peak_59920	825	16.6213	85.2485	82.5956	169	Intron (ENSMUST00000021857.12/69955, intron 4 of 6)	13	36326958	36537348	210391	1	69955	ENSMUST00000225948.1	-44637	ENSMUSG00000021420	Fars2	phenylalanine-tRNA synthetase 2 (mitochondrial)	29715	RP23-162E7.4	ENSMUST00000225563.1	intronic	intronic	0.265618	0.739982	2.03238	0.165618	0.389111
chr13	36282589	36283112	524	*	PND_Adult_NF_peak_59921	501	12.136	52.5962	50.1166	427	Intron (ENSMUST00000021857.12/69955, intron 4 of 6)	13	36326958	36537348	210391	1	69955	ENSMUST00000225948.1	-43846	ENSMUSG00000021420	Fars2	phenylalanine-tRNA synthetase 2 (mitochondrial)	30230	RP23-162E7.4	ENSMUST00000225563.1	intronic	intronic	0.209812	1.07905	1.82014	0.188678	0.418666
chr13	36298450	36298672	223	*	PND_Adult_NF_peak_59924	205	8.64859	22.752	20.5293	161	Intron (ENSMUST00000021857.12/69955, intron 4 of 6)	13	36326958	36537348	210391	1	69955	ENSMUST00000225948.1	-28286	ENSMUSG00000021420	Fars2	phenylalanine-tRNA synthetase 2 (mitochondrial)	-28286	Fars2	ENSMUST00000225948.1	intronic	intronic	0.484862	-1.24314	0.949064	0.34024	0.580663
chr13	36311572	36311746	175	*	PND_Adult_NF_peak_59925	378	12.7026	40.2859	37.8921	97	Intron (ENSMUST00000021857.12/69955, intron 4 of 6)	13	36326958	36537348	210391	1	69955	ENSMUST00000225948.1	-15212	ENSMUSG00000021420	Fars2	phenylalanine-tRNA synthetase 2 (mitochondrial)	-15212	Fars2	ENSMUST00000225948.1	intronic	intronic	0.363362	-0.673251	1.49468	0.232222	0.470553
chr13	36343891	36344307	417	*	PND_Adult_NF_peak_59926	143	7.02698	16.5171	14.3843	336	Intron (ENSMUST00000021857.12/69955, intron 5 of 6)	13	36346694	36537590	190897	1	69955	ENSMUST00000224357.1	-2387	ENSMUSG00000021420	Fars2	phenylalanine-tRNA synthetase 2 (mitochondrial)	-2387	Fars2	ENSMUST00000224357.1	intronic	intronic	0.474941	-0.645138	2.54052	0.122782	0.328568
chr13	36422406	36422764	359	*	PND_Adult_NF_peak_59931	1710	31.6044	174.067	171.085	140	Intron (ENSMUST00000021857.12/69955, intron 6 of 6)	13	36346694	36537590	190897	1	69955	ENSMUST00000224357.1	75712	ENSMUSG00000021420	Fars2	phenylalanine-tRNA synthetase 2 (mitochondrial)	-36516	RP23-162E7.3	ENSMUST00000224213.1	intronic	intronic	0.128857	0.852512	0.497614	0.486687	0.702245
chr13	36446307	36446485	179	*	PND_Adult_NF_peak_59934	62	4.22226	8.18527	6.24488	38	Intron (ENSMUST00000021857.12/69955, intron 6 of 6)	13	36346694	36537590	190897	1	69955	ENSMUST00000224357.1	99613	ENSMUSG00000021420	Fars2	phenylalanine-tRNA synthetase 2 (mitochondrial)	-12795	RP23-162E7.3	ENSMUST00000224213.1	intronic	intronic	0.491299	-0.869568	2.61869	0.117418	0.320069
chr13	36446715	36446991	277	*	PND_Adult_NF_peak_59935	41	3.54969	6.02523	4.15586	168	Intron (ENSMUST00000021857.12/69955, intron 6 of 6)	13	36346694	36537590	190897	1	69955	ENSMUST00000224357.1	100021	ENSMUSG00000021420	Fars2	phenylalanine-tRNA synthetase 2 (mitochondrial)	-12289	RP23-162E7.3	ENSMUST00000224213.1	intronic	intronic	1.00991	-1.01018	9.81242	0.00418899	0.0447131
chr13	36528633	36528913	281	*	PND_Adult_NF_peak_59937	71	4.83101	9.08427	7.11712	68	Intron (ENSMUST00000021857.12/69955, intron 6 of 6)	13	36346694	36537590	190897	1	69955	ENSMUST00000224357.1	181939	ENSMUSG00000021420	Fars2	phenylalanine-tRNA synthetase 2 (mitochondrial)	-8184	Fars2	ENSMUST00000223905.1	intronic	intronic	-1.29464	-0.935182	5.50827	0.0299041	0.143989
chr13	36577941	36578199	259	*	PND_Adult_NF_peak_59939	1191	11.5283	121.964	119.161	94	Intron (ENSMUST00000224916.1/69955, intron 6 of 7)	13	36726458	36730668	4211	2	68404	ENSMUST00000122286.1	152469	ENSMUSG00000039114	Nrn1	neuritin 1	2007	RP24-211D12.2	ENSMUST00000224459.1	intronic	intronic	0.572642	1.96935	22.2736	6.70434e-05	0.00365482
chr13	36578321	36578999	679	*	PND_Adult_NF_peak_59940	4917	29.3703	495.68	491.78	333	Intron (ENSMUST00000224916.1/69955, intron 6 of 7)	13	36726458	36730668	4211	2	68404	ENSMUST00000122286.1	151669	ENSMUSG00000039114	Nrn1	neuritin 1	2387	RP24-211D12.2	ENSMUST00000224459.1	intronic	intronic	0.26344	4.17561	8.76125	0.00639762	0.057625
chr13	36583582	36583853	272	*	PND_Adult_NF_peak_59941	144	5.17403	16.5426	14.4095	183	Intron (ENSMUST00000224916.1/69955, intron 6 of 7)	13	36726458	36730668	4211	2	68404	ENSMUST00000122286.1	146815	ENSMUSG00000039114	Nrn1	neuritin 1	56	RP24-211D12.3	ENSMUST00000225768.1	intronic	proximal <=1000bp	0.0292595	0.557209	0.0204772	0.887292	0.947764
chr13	36583967	36584087	121	*	PND_Adult_NF_peak_59942	38	3.27681	5.68276	3.8343	65	Intron (ENSMUST00000224916.1/69955, intron 6 of 7)	13	36726458	36730668	4211	2	68404	ENSMUST00000122286.1	146581	ENSMUSG00000039114	Nrn1	neuritin 1	441	RP24-211D12.3	ENSMUST00000225768.1	intronic	proximal <=1000bp	-0.152294	-0.327639	0.410752	0.527075	0.731833
chr13	36584262	36584357	96	*	PND_Adult_NF_peak_59943	50	3.75071	6.92643	5.02395	54	Intron (ENSMUST00000224916.1/69955, intron 6 of 7)	13	36726458	36730668	4211	2	68404	ENSMUST00000122286.1	146311	ENSMUSG00000039114	Nrn1	neuritin 1	736	RP24-211D12.3	ENSMUST00000225768.1	intronic	proximal <=1000bp	0.426354	-0.852146	1.94718	0.174441	0.400541
chr13	36612659	36613073	415	*	PND_Adult_NF_peak_59944	586	16.5941	61.1483	58.6174	85	Exon (ENSMUST00000225239.1/ENSMUST00000225239.1, exon 1 of 2)	13	36726458	36730668	4211	2	68404	ENSMUST00000122286.1	117595	ENSMUSG00000039114	Nrn1	neuritin 1	0	RP23-119P9.2	ENSMUST00000225239.1	exonic	TSS	0.166481	0.988691	0.807307	0.376985	0.613541
chr13	36613258	36613374	117	*	PND_Adult_NF_peak_59945	31	3.32553	4.92944	3.11684	29	Exon (ENSMUST00000225239.1/ENSMUST00000225239.1, exon 1 of 2)	13	36726458	36730668	4211	2	68404	ENSMUST00000122286.1	117294	ENSMUSG00000039114	Nrn1	neuritin 1	286	RP23-119P9.2	ENSMUST00000226032.1	exonic	proximal <=1000bp	0.534095	-0.948807	2.59213	0.11921	0.322856
chr13	36695058	36695225	168	*	PND_Adult_NF_peak_59950	273	9.54755	29.6915	27.3913	82	Intron (ENSMUST00000224916.1/69955, intron 6 of 7)	13	36726458	36730668	4211	2	68404	ENSMUST00000122286.1	35443	ENSMUSG00000039114	Nrn1	neuritin 1	-26701	Fars2	ENSMUST00000225048.1	intronic	intronic	-0.0377069	-0.664033	0.0182956	0.893424	0.950703
chr13	36695481	36695947	467	*	PND_Adult_NF_peak_59951	499	14.0331	52.4014	49.9228	125	Intron (ENSMUST00000224916.1/69955, intron 6 of 7)	13	36726458	36730668	4211	2	68404	ENSMUST00000122286.1	34721	ENSMUSG00000039114	Nrn1	neuritin 1	-25979	Fars2	ENSMUST00000225048.1	intronic	intronic	-0.0695754	0.472064	0.146661	0.704792	0.848579
chr13	36696375	36696738	364	*	PND_Adult_NF_peak_59952	57	4.10231	7.65486	5.72636	328	Intron (ENSMUST00000224916.1/69955, intron 6 of 7)	13	36726458	36730668	4211	2	68404	ENSMUST00000122286.1	33930	ENSMUSG00000039114	Nrn1	neuritin 1	-25188	Fars2	ENSMUST00000225048.1	intronic	intronic	-0.284807	-0.242308	1.32989	0.25909	0.500013
chr13	36723872	36724053	182	*	PND_Adult_NF_peak_59954	157	5.15882	17.9485	15.7943	128	3' UTR	13	36726458	36730668	4211	2	68404	ENSMUST00000122286.1	6615	ENSMUSG00000039114	Nrn1	neuritin 1	1946	Fars2	ENSMUST00000225048.1	exonic	exonic	0.638032	0.102794	7.88408	0.00922582	0.0716338
chr13	36724549	36724671	123	*	PND_Adult_NF_peak_59955	140	4.84336	16.2038	14.0792	64	Intron (ENSMUST00000225048.1/ENSMUST00000225048.1, intron 3 of 3)	13	36726458	36730668	4211	2	68404	ENSMUST00000122286.1	5997	ENSMUSG00000039114	Nrn1	neuritin 1	-2587	RP23-119P9.3	ENSMUST00000223623.1	intronic	intronic	-0.504176	-0.0986822	3.35855	0.0780823	0.252844
chr13	36727103	36727364	262	*	PND_Adult_NF_peak_59956	215	5.51635	23.7448	21.5124	174	Exon (ENSMUST00000223623.1/ENSMUST00000223623.1, exon 1 of 2)	13	36726458	36730668	4211	2	68404	ENSMUST00000122286.1	3304	ENSMUSG00000039114	Nrn1	neuritin 1	0	RP23-119P9.3	ENSMUST00000223623.1	exonic	TSS	-0.412936	1.17768	7.06221	0.0131524	0.0882212
chr13	36727533	36727788	256	*	PND_Adult_NF_peak_59957	158	4.68923	18.0087	15.8538	215	Exon (ENSMUST00000223623.1/ENSMUST00000223623.1, exon 1 of 2)	13	36726458	36730668	4211	2	68404	ENSMUST00000122286.1	2880	ENSMUSG00000039114	Nrn1	neuritin 1	275	RP23-119P9.3	ENSMUST00000223623.1	exonic	proximal <=1000bp	-0.206459	0.759949	1.46976	0.23605	0.474871
chr13	36731701	36731801	101	*	PND_Adult_NF_peak_59958	71	2.91683	9.10321	7.13567	40	Promoter	13	36725662	36731746	6085	2	68404	ENSMUST00000223611.1	0	ENSMUSG00000039114	Nrn1	neuritin 1	0	Nrn1	ENSMUST00000223611.1	exonic	TSS	-0.730808	0.155208	9.74882	0.00429579	0.0453748
chr13	36734887	36735136	250	*	PND_Adult_NF_peak_59959	65	3.05284	8.52491	6.56943	85	Promoter	13	36726636	36735131	8496	2	68404	ENSMUST00000224960.1	0	ENSMUSG00000039114	Nrn1	neuritin 1	0	Nrn1	ENSMUST00000224960.1	exonic	TSS	-0.0931529	0.33793	0.211123	0.649624	0.814858
chr13	36735894	36736541	648	*	PND_Adult_NF_peak_59960	1508	16.5559	153.761	150.847	484	Promoter	13	36726636	36735131	8496	2	68404	ENSMUST00000224960.1	-763	ENSMUSG00000039114	Nrn1	neuritin 1	763	Nrn1	ENSMUST00000224960.1	intergenic	proximal <=1000bp	-0.210144	2.79066	3.59987	0.0686976	0.235066
chr13	36736672	36736826	155	*	PND_Adult_NF_peak_59961	278	6.20206	30.1853	27.8811	104	Distal Intergenic	13	36726636	36735131	8496	2	68404	ENSMUST00000224960.1	-1541	ENSMUSG00000039114	Nrn1	neuritin 1	1541	Nrn1	ENSMUST00000224960.1	intergenic	intergenic	-0.322754	0.996573	4.01286	0.0554484	0.207272
chr13	36988854	36989050	197	*	PND_Adult_NF_peak_59968	260	9.99993	28.3188	26.0322	90	Exon (ENSMUST00000037491.9/74145, exon 4 of 15)	13	36938916	37049187	110272	2	74145	ENSMUST00000224783.1	60137	ENSMUSG00000039109	F13a1	coagulation factor XIII, A1 subunit	25615	RP24-512M2.1	ENSMUST00000224527.1	exonic	exonic	-0.321142	-0.284203	1.75647	0.196345	0.428259
chr13	37081867	37082159	293	*	PND_Adult_NF_peak_59970	153	7.29725	17.5188	15.3698	221	Distal Intergenic	13	36867178	37050244	183067	2	74145	ENSMUST00000164727.7	-31623	ENSMUSG00000039109	F13a1	coagulation factor XIII, A1 subunit	-13516	RP23-266K11.1	ENSMUST00000224408.1	intergenic	intergenic	0.0801588	-0.211966	0.0960271	0.759067	0.879636
chr13	37088843	37088939	97	*	PND_Adult_NF_peak_59971	21	2.97295	3.92059	2.1586	12	Distal Intergenic	13	36867178	37050244	183067	2	74145	ENSMUST00000164727.7	-38599	ENSMUSG00000039109	F13a1	coagulation factor XIII, A1 subunit	-6736	RP23-266K11.1	ENSMUST00000224408.1	intergenic	intergenic	0.187746	-1.16795	0.321856	0.575255	0.766641
chr13	37089181	37089430	250	*	PND_Adult_NF_peak_59972	184	8.10805	20.6158	18.4212	100	Distal Intergenic	13	36867178	37050244	183067	2	74145	ENSMUST00000164727.7	-38937	ENSMUSG00000039109	F13a1	coagulation factor XIII, A1 subunit	-6245	RP23-266K11.1	ENSMUST00000224408.1	intergenic	intergenic	0.154122	-0.399288	0.344702	0.562082	0.757554
chr13	37146193	37146316	124	*	PND_Adult_NF_peak_59973	192	7.35609	21.4752	19.2716	50	Distal Intergenic	13	36867178	37050244	183067	2	74145	ENSMUST00000164727.7	-95949	ENSMUSG00000039109	F13a1	coagulation factor XIII, A1 subunit	-9702	RP23-266K11.2	ENSMUST00000225257.1	intergenic	intergenic	-0.547668	-1.35904	1.6884	0.20497	0.438817
chr13	37147714	37148166	453	*	PND_Adult_NF_peak_59974	243	8.44679	26.5985	24.3316	311	Distal Intergenic	13	36867178	37050244	183067	2	74145	ENSMUST00000164727.7	-97470	ENSMUSG00000039109	F13a1	coagulation factor XIII, A1 subunit	-7852	RP23-266K11.2	ENSMUST00000225257.1	intergenic	intergenic	0.0235945	0.968259	0.0127851	0.910868	0.959253
chr13	37148314	37148469	156	*	PND_Adult_NF_peak_59975	305	9.668	32.8887	30.5592	73	Distal Intergenic	13	36867178	37050244	183067	2	74145	ENSMUST00000164727.7	-98070	ENSMUSG00000039109	F13a1	coagulation factor XIII, A1 subunit	-7549	RP23-266K11.2	ENSMUST00000225257.1	intergenic	intergenic	-0.53604	0.0643649	5.72496	0.0240678	0.126275
chr13	37166895	37167202	308	*	PND_Adult_NF_peak_59977	342	11.8918	36.5902	34.2265	102	Distal Intergenic	13	36867178	37050244	183067	2	74145	ENSMUST00000164727.7	-116651	ENSMUSG00000039109	F13a1	coagulation factor XIII, A1 subunit	10877	RP23-266K11.2	ENSMUST00000225257.1	intergenic	intergenic	0.275442	-1.16748	0.472266	0.497899	0.710434
chr13	37279168	37279328	161	*	PND_Adult_NF_peak_59980	528	11.4762	55.3707	52.8738	86	Distal Intergenic	13	37345208	37419036	73829	1	17084	ENSMUST00000021860.6	-65880	ENSMUSG00000021423	Ly86	lymphocyte antigen 86	30508	RP23-353D15.1	ENSMUST00000225533.1	intergenic	intergenic	-0.132888	0.253246	0.512721	0.480207	0.697354
chr13	37279521	37279989	469	*	PND_Adult_NF_peak_59981	2041	28.8411	207.246	204.161	333	Distal Intergenic	13	37345208	37419036	73829	1	17084	ENSMUST00000021860.6	-65219	ENSMUSG00000021423	Ly86	lymphocyte antigen 86	30861	RP23-353D15.1	ENSMUST00000225533.1	intergenic	intergenic	0.346227	1.80163	7.38883	0.0114074	0.081139
chr13	37308541	37308668	128	*	PND_Adult_NF_peak_59983	260	7.21062	28.3385	26.0518	44	Distal Intergenic	13	37345208	37419036	73829	1	17084	ENSMUST00000021860.6	-36540	ENSMUSG00000021423	Ly86	lymphocyte antigen 86	-17798	RP23-353D15.3	ENSMUST00000224579.1	intergenic	intergenic	0.302681	-0.943766	0.529447	0.473623	0.692457
chr13	37310441	37310610	170	*	PND_Adult_NF_peak_59984	180	5.8684	20.1936	18.0067	77	Distal Intergenic	13	37345208	37419036	73829	1	17084	ENSMUST00000021860.6	-34598	ENSMUSG00000021423	Ly86	lymphocyte antigen 86	-15856	RP23-353D15.3	ENSMUST00000224579.1	intergenic	intergenic	0.683726	-0.877591	4.69465	0.0393944	0.169633
chr13	37311199	37311534	336	*	PND_Adult_NF_peak_59985	156	5.4536	17.7574	15.6055	52	Distal Intergenic	13	37345208	37419036	73829	1	17084	ENSMUST00000021860.6	-33674	ENSMUSG00000021423	Ly86	lymphocyte antigen 86	-14932	RP23-353D15.3	ENSMUST00000224579.1	intergenic	intergenic	-0.0959137	0.624344	0.183782	0.671703	0.8288
chr13	37311845	37311951	107	*	PND_Adult_NF_peak_59986	51	3.31688	7.08075	5.1746	45	Distal Intergenic	13	37345208	37419036	73829	1	17084	ENSMUST00000021860.6	-33257	ENSMUSG00000021423	Ly86	lymphocyte antigen 86	-14515	RP23-353D15.3	ENSMUST00000224579.1	intergenic	intergenic	-0.52702	0.113475	5.75412	0.0237432	0.125179
chr13	37312247	37312328	82	*	PND_Adult_NF_peak_59987	75	3.86663	9.55548	7.57211	17	Distal Intergenic	13	37345208	37419036	73829	1	17084	ENSMUST00000021860.6	-32880	ENSMUSG00000021423	Ly86	lymphocyte antigen 86	-14138	RP23-353D15.3	ENSMUST00000224579.1	intergenic	intergenic	-0.0216495	-0.149854	0.00872407	0.926284	0.966633
chr13	37312587	37312863	277	*	PND_Adult_NF_peak_59988	1119	17.8915	114.706	111.931	158	Distal Intergenic	13	37345208	37419036	73829	1	17084	ENSMUST00000021860.6	-32345	ENSMUSG00000021423	Ly86	lymphocyte antigen 86	-13603	RP23-353D15.3	ENSMUST00000224579.1	intergenic	intergenic	-0.392887	1.35166	5.65375	0.024881	0.128744
chr13	37325579	37325803	225	*	PND_Adult_NF_peak_59990	2075	33.2066	210.66	207.565	100	Distal Intergenic	13	37345208	37419036	73829	1	17084	ENSMUST00000021860.6	-19405	ENSMUSG00000021423	Ly86	lymphocyte antigen 86	-663	RP23-353D15.3	ENSMUST00000224579.1	intergenic	proximal <=1000bp	-0.303578	1.08526	2.61389	0.117739	0.320505
chr13	37326457	37326683	227	*	PND_Adult_NF_peak_59991	182	6.73052	20.4239	18.2345	78	Exon (ENSMUST00000224579.1/ENSMUST00000224579.1, exon 1 of 2)	13	37345208	37419036	73829	1	17084	ENSMUST00000021860.6	-18525	ENSMUSG00000021423	Ly86	lymphocyte antigen 86	0	RP23-353D15.3	ENSMUST00000224579.1	exonic	TSS	-0.468269	0.192905	4.68448	0.039592	0.170021
chr13	37345108	37345445	338	*	PND_Adult_NF_peak_59992	545	14.4326	57.0201	54.5133	67	Promoter	13	37345208	37419036	73829	1	17084	ENSMUST00000021860.6	0	ENSMUSG00000021423	Ly86	lymphocyte antigen 86	0	Ly86	ENSMUST00000021860.6	exonic	TSS	-0.159668	1.39411	1.13129	0.297068	0.53899
chr13	37345566	37345665	100	*	PND_Adult_NF_peak_59993	110	5.5695	13.0769	11.0099	41	Promoter	13	37345208	37419036	73829	1	17084	ENSMUST00000021860.6	358	ENSMUSG00000021423	Ly86	lymphocyte antigen 86	177	Ly86	ENSMUST00000225716.1	exonic	proximal <=1000bp	-0.528778	0.1513	6.20669	0.0192782	0.110871
chr13	37345991	37346195	205	*	PND_Adult_NF_peak_59994	55	3.99009	7.42541	5.5109	46	Promoter	13	37345208	37419036	73829	1	17084	ENSMUST00000021860.6	783	ENSMUSG00000021423	Ly86	lymphocyte antigen 86	602	Ly86	ENSMUST00000225716.1	exonic	proximal <=1000bp	0.329953	-0.0845488	2.41037	0.132361	0.342828
chr13	37411126	37411412	287	*	PND_Adult_NF_peak_59997	97	5.67564	11.7657	9.72455	108	Intron (ENSMUST00000021860.6/17084, intron 3 of 4)	13	37345208	37419036	73829	1	17084	ENSMUST00000021860.6	65918	ENSMUSG00000021423	Ly86	lymphocyte antigen 86	-12867	RP23-21N15.3	ENSMUST00000189445.1	intronic	intronic	0.328981	-0.953185	0.589722	0.449974	0.674275
chr13	37424263	37424596	334	*	PND_Adult_NF_peak_59998	141	6.66462	16.2314	14.1064	83	Exon (ENSMUST00000189445.1/ENSMUST00000189445.1, exon 1 of 2)	13	37345208	37419036	73829	1	17084	ENSMUST00000021860.6	79055	ENSMUSG00000021423	Ly86	lymphocyte antigen 86	0	RP23-21N15.3	ENSMUST00000189445.1	exonic	TSS	0.0340599	-0.720588	0.0120358	0.913465	0.960563
chr13	37425302	37425523	222	*	PND_Adult_NF_peak_59999	122	6.18808	14.3853	12.2941	101	Intron (ENSMUST00000190684.1/ENSMUST00000190684.1, intron 2 of 2)	13	37345208	37419036	73829	1	17084	ENSMUST00000021860.6	80094	ENSMUSG00000021423	Ly86	lymphocyte antigen 86	1023	RP23-21N15.3	ENSMUST00000189445.1	intronic	intronic	-0.175668	-0.937557	0.347021	0.560778	0.756556
chr13	37432791	37433126	336	*	PND_Adult_NF_peak_60000	3227	29.632	326.175	322.747	155	Intron (ENSMUST00000190684.1/ENSMUST00000190684.1, intron 1 of 2)	13	37345208	37419036	73829	1	17084	ENSMUST00000021860.6	87583	ENSMUSG00000021423	Ly86	lymphocyte antigen 86	-2023	RP23-21N15.3	ENSMUST00000190684.1	intronic	intronic	-0.000580988	2.58379	2.5687e-05	0.995994	0.998254
chr13	37434155	37434325	171	*	PND_Adult_NF_peak_60001	439	8.01465	46.4357	43.9975	85	Intron (ENSMUST00000190684.1/ENSMUST00000190684.1, intron 1 of 2)	13	37345208	37419036	73829	1	17084	ENSMUST00000021860.6	88947	ENSMUSG00000021423	Ly86	lymphocyte antigen 86	-824	RP23-21N15.3	ENSMUST00000190684.1	intronic	proximal <=1000bp	-0.323729	0.772653	2.13859	0.155838	0.375944
chr13	37446728	37446963	236	*	PND_Adult_NF_peak_60004	839	20.5072	86.6203	83.9611	160	Distal Intergenic	13	37345208	37419036	73829	1	17084	ENSMUST00000021860.6	101520	ENSMUSG00000021423	Ly86	lymphocyte antigen 86	-4194	RP23-21N15.4	ENSMUST00000191359.1	intergenic	intergenic	0.0644133	0.633441	0.109339	0.74349	0.871199
chr13	37452359	37452696	338	*	PND_Adult_NF_peak_60005	1663	17.8952	169.359	166.393	184	Exon (ENSMUST00000187093.1/ENSMUST00000187093.1, exon 2 of 2)	13	37345208	37419036	73829	1	17084	ENSMUST00000021860.6	107151	ENSMUSG00000021423	Ly86	lymphocyte antigen 86	-512	RP23-21N15.5	ENSMUST00000187093.1	exonic	proximal <=1000bp	-0.390417	2.14627	8.17093	0.00817388	0.0666872
chr13	37453187	37453473	287	*	PND_Adult_NF_peak_60006	2446	23.3168	247.876	244.67	134	Exon (ENSMUST00000187093.1/ENSMUST00000187093.1, exon 1 of 2)	13	37345208	37419036	73829	1	17084	ENSMUST00000021860.6	107979	ENSMUSG00000021423	Ly86	lymphocyte antigen 86	0	RP23-21N15.5	ENSMUST00000187093.1	exonic	TSS	-0.00320345	2.04501	0.000592848	0.980757	0.99166
chr13	37465102	37465435	334	*	PND_Adult_NF_peak_60010	1294	19.0403	132.317	129.477	153	Distal Intergenic	13	37345208	37419036	73829	1	17084	ENSMUST00000021860.6	119894	ENSMUSG00000021423	Ly86	lymphocyte antigen 86	-6603	RP23-21N15.8	ENSMUST00000225986.1	intergenic	intergenic	0.149469	1.18259	0.375141	0.547998	0.747461
chr13	37467849	37467939	91	*	PND_Adult_NF_peak_60012	46	3.19507	6.54509	4.66208	81	Distal Intergenic	13	37345208	37419036	73829	1	17084	ENSMUST00000021860.6	122641	ENSMUSG00000021423	Ly86	lymphocyte antigen 86	-4099	RP23-21N15.8	ENSMUST00000225986.1	intergenic	intergenic	0.346487	-1.05569	0.97039	0.333465	0.574182
chr13	37468288	37468543	256	*	PND_Adult_NF_peak_60013	35	2.89518	5.38241	3.54262	161	Distal Intergenic	13	37345208	37419036	73829	1	17084	ENSMUST00000021860.6	123080	ENSMUSG00000021423	Ly86	lymphocyte antigen 86	-3495	RP23-21N15.8	ENSMUST00000225986.1	intergenic	intergenic	-0.111576	-0.328991	0.172461	0.681267	0.834867
chr13	37477756	37478147	392	*	PND_Adult_NF_peak_60014	352	9.25924	37.6292	35.2583	123	Intron (ENSMUST00000225986.1/ENSMUST00000225986.1, intron 1 of 1)	13	37345208	37419036	73829	1	17084	ENSMUST00000021860.6	132548	ENSMUSG00000021423	Ly86	lymphocyte antigen 86	-4238	RP23-21N15.9	ENSMUST00000223569.1	intronic	intronic	-0.263981	0.924671	2.36069	0.136247	0.34842
chr13	37481278	37481386	109	*	PND_Adult_NF_peak_60016	148	5.44412	16.967	14.8286	44	Distal Intergenic	13	37345208	37419036	73829	1	17084	ENSMUST00000021860.6	136070	ENSMUSG00000021423	Ly86	lymphocyte antigen 86	-999	RP23-21N15.9	ENSMUST00000223569.1	intergenic	proximal <=1000bp	0.355593	-0.927171	1.17931	0.287248	0.529516
chr13	37482575	37482872	298	*	PND_Adult_NF_peak_60017	177	6.20253	19.9107	17.7269	224	Exon (ENSMUST00000223569.1/ENSMUST00000223569.1, exon 1 of 2)	13	37345208	37419036	73829	1	17084	ENSMUST00000021860.6	137367	ENSMUSG00000021423	Ly86	lymphocyte antigen 86	190	RP23-21N15.9	ENSMUST00000223569.1	exonic	proximal <=1000bp	-0.158517	0.441947	0.637634	0.431646	0.659404
chr13	37483055	37483173	119	*	PND_Adult_NF_peak_60018	87	4.70406	10.7851	8.77243	36	Exon (ENSMUST00000223569.1/ENSMUST00000223569.1, exon 2 of 2)	13	37345208	37419036	73829	1	17084	ENSMUST00000021860.6	137847	ENSMUSG00000021423	Ly86	lymphocyte antigen 86	670	RP23-21N15.9	ENSMUST00000223569.1	exonic	proximal <=1000bp	-0.615642	-0.591523	4.68248	0.0396309	0.170112
chr13	37483410	37483521	112	*	PND_Adult_NF_peak_60019	58	4.01222	7.74398	5.81351	72	Distal Intergenic	13	37345208	37419036	73829	1	17084	ENSMUST00000021860.6	138202	ENSMUSG00000021423	Ly86	lymphocyte antigen 86	1025	RP23-21N15.9	ENSMUST00000223569.1	intergenic	intergenic	-0.443397	-1.103	1.63103	0.212604	0.447726
chr13	37508650	37508842	193	*	PND_Adult_NF_peak_60020	1036	18.7386	106.377	103.635	74	Distal Intergenic	13	37345208	37419036	73829	1	17084	ENSMUST00000021860.6	163442	ENSMUSG00000021423	Ly86	lymphocyte antigen 86	-98	RP23-21N15.2	ENSMUST00000190396.1	intergenic	proximal <=1000bp	-0.420727	1.18626	7.68579	0.0100391	0.0753149
chr13	37509002	37509158	157	*	PND_Adult_NF_peak_60021	81	4.09699	10.1884	8.18655	114	Exon (ENSMUST00000190396.1/ENSMUST00000190396.1, exon 1 of 2)	13	37345208	37419036	73829	1	17084	ENSMUST00000021860.6	163794	ENSMUSG00000021423	Ly86	lymphocyte antigen 86	0	RP23-21N15.2	ENSMUST00000224251.1	exonic	TSS	0.00221462	0.243666	0.000120242	0.991333	0.996435
chr13	37513675	37513792	118	*	PND_Adult_NF_peak_60022	297	7.15972	32.0234	29.7006	62	Distal Intergenic	13	37345208	37419036	73829	1	17084	ENSMUST00000021860.6	168467	ENSMUSG00000021423	Ly86	lymphocyte antigen 86	3957	RP23-21N15.2	ENSMUST00000224398.1	intergenic	intergenic	0.459747	-0.229804	3.38825	0.0768524	0.250564
chr13	37513939	37514014	76	*	PND_Adult_NF_peak_60023	47	3.14878	6.62837	4.74317	56	Distal Intergenic	13	37345208	37419036	73829	1	17084	ENSMUST00000021860.6	168731	ENSMUSG00000021423	Ly86	lymphocyte antigen 86	4221	RP23-21N15.2	ENSMUST00000224398.1	intergenic	intergenic	-0.0065255	0.420677	0.00126158	0.971932	0.987761
chr13	37514136	37514685	550	*	PND_Adult_NF_peak_60024	871	15.2741	89.8194	87.1459	165	Distal Intergenic	13	37345208	37419036	73829	1	17084	ENSMUST00000021860.6	168928	ENSMUSG00000021423	Ly86	lymphocyte antigen 86	4418	RP23-21N15.2	ENSMUST00000224398.1	intergenic	intergenic	0.128427	2.17774	1.02202	0.321155	0.562712
chr13	37520098	37520227	130	*	PND_Adult_NF_peak_60025	429	13.7837	45.3404	42.9088	80	Distal Intergenic	13	37345208	37419036	73829	1	17084	ENSMUST00000021860.6	174890	ENSMUSG00000021423	Ly86	lymphocyte antigen 86	10380	RP23-21N15.2	ENSMUST00000224398.1	intergenic	intergenic	0.949324	-0.614798	10.0056	0.00388191	0.042676
chr13	37528364	37528557	194	*	PND_Adult_NF_peak_60027	933	19.7055	96.0934	93.3925	87	Distal Intergenic	13	37345208	37419036	73829	1	17084	ENSMUST00000021860.6	183156	ENSMUSG00000021423	Ly86	lymphocyte antigen 86	-12800	RP23-151C6.1	ENSMUST00000224508.1	intergenic	intergenic	-0.223131	-0.245258	0.758299	0.391658	0.626179
chr13	37532950	37533060	111	*	PND_Adult_NF_peak_60028	303	10.0708	32.6435	30.3159	65	Distal Intergenic	13	37345208	37419036	73829	1	17084	ENSMUST00000021860.6	187742	ENSMUSG00000021423	Ly86	lymphocyte antigen 86	-8297	RP23-151C6.1	ENSMUST00000224508.1	intergenic	intergenic	0.642047	-0.79721	3.80268	0.0617912	0.220786
chr13	37544345	37544580	236	*	PND_Adult_NF_peak_60030	173	7.56575	19.5061	17.3302	107	Intron (ENSMUST00000224508.1/ENSMUST00000224508.1, intron 2 of 2)	13	37345208	37419036	73829	1	17084	ENSMUST00000021860.6	199137	ENSMUSG00000021423	Ly86	lymphocyte antigen 86	1390	RP23-151C6.1	ENSMUST00000225065.1	intronic	intronic	1.30642	-1.08394	6.9254	0.0159627	0.0990291
chr13	37579125	37579504	380	*	PND_Adult_NF_peak_60033	1093	20.7365	112.111	109.345	296	Distal Intergenic	13	37778400	37893849	115450	1	68750	ENSMUST00000122842.7	-198896	ENSMUSG00000039087	Rreb1	ras responsive element binding protein 1	-1573	RP23-151C6.3	ENSMUST00000223604.1	intergenic	intergenic	0.291268	1.48751	4.25992	0.0489094	0.192283
chr13	37579789	37580086	298	*	PND_Adult_NF_peak_60034	236	7.74934	25.9132	23.655	203	Distal Intergenic	13	37778400	37893849	115450	1	68750	ENSMUST00000122842.7	-198314	ENSMUSG00000039087	Rreb1	ras responsive element binding protein 1	-991	RP23-151C6.3	ENSMUST00000223604.1	intergenic	proximal <=1000bp	0.496799	0.0686151	5.23578	0.0303123	0.14526
chr13	37622900	37623107	208	*	PND_Adult_NF_peak_60036	139	5.84888	16.0822	13.9592	104	Exon (ENSMUST00000224987.1/ENSMUST00000224987.1, exon 3 of 4)	13	37778400	37893849	115450	1	68750	ENSMUST00000122842.7	-155293	ENSMUSG00000039087	Rreb1	ras responsive element binding protein 1	-4464	RP23-151C6.9	ENSMUST00000224987.1	exonic	exonic	0.0186383	-0.932192	0.00301241	0.95664	0.980793
chr13	37624858	37625127	270	*	PND_Adult_NF_peak_60037	1487	25.1314	151.678	148.77	119	Intron (ENSMUST00000224987.1/ENSMUST00000224987.1, intron 2 of 3)	13	37778400	37893849	115450	1	68750	ENSMUST00000122842.7	-153273	ENSMUSG00000039087	Rreb1	ras responsive element binding protein 1	-2444	RP23-151C6.9	ENSMUST00000224987.1	intronic	intronic	0.681521	0.791705	9.73924	0.00457282	0.0471084
chr13	37657212	37657625	414	*	PND_Adult_NF_peak_60038	342	11.8918	36.5902	34.2265	281	Exon (ENSMUST00000225013.1/ENSMUST00000225013.1, exon 2 of 2)	13	37778400	37893849	115450	1	68750	ENSMUST00000122842.7	-120775	ENSMUSG00000039087	Rreb1	ras responsive element binding protein 1	-8917	RP23-151C6.7	ENSMUST00000225734.1	exonic	exonic	0.0721083	0.246276	0.111399	0.741175	0.869842
chr13	37666213	37667240	1028	*	PND_Adult_NF_peak_60039	454	11.8778	47.8626	45.4147	714	Exon (ENSMUST00000225734.1/ENSMUST00000225734.1, exon 1 of 3)	13	37778400	37893849	115450	1	68750	ENSMUST00000122842.7	-111160	ENSMUSG00000039087	Rreb1	ras responsive element binding protein 1	0	RP23-151C6.7	ENSMUST00000225734.1	exonic	TSS	-0.105278	1.97073	0.667201	0.42129	0.651033
chr13	37680966	37681171	206	*	PND_Adult_NF_peak_60041	318	11.3513	34.1747	31.8318	103	Distal Intergenic	13	37778400	37893849	115450	1	68750	ENSMUST00000122842.7	-97229	ENSMUSG00000039087	Rreb1	ras responsive element binding protein 1	-5254	RP23-151C6.6	ENSMUST00000224246.1	intergenic	intergenic	1.88449	-0.630098	9.31537	0.010339	0.0765247
chr13	37710910	37711193	284	*	PND_Adult_NF_peak_60043	4518	44.647	455.687	451.898	120	Intron (ENSMUST00000225448.1/ENSMUST00000225448.1, intron 2 of 4)	13	37778400	37893849	115450	1	68750	ENSMUST00000122842.7	-67207	ENSMUSG00000039087	Rreb1	ras responsive element binding protein 1	-5118	RP23-151C6.4	ENSMUST00000224732.1	intronic	intronic	0.199483	2.65951	3.02221	0.0937042	0.281111
chr13	37716467	37716893	427	*	PND_Adult_NF_peak_60044	1206	25.5369	123.455	120.646	278	Intron (ENSMUST00000225448.1/ENSMUST00000225448.1, intron 2 of 4)	13	37778400	37893849	115450	1	68750	ENSMUST00000122842.7	-61507	ENSMUSG00000039087	Rreb1	ras responsive element binding protein 1	156	RP23-151C6.4	ENSMUST00000224732.1	intronic	proximal <=1000bp	-0.00711802	0.804949	0.00209662	0.963821	0.984093
chr13	37728732	37729096	365	*	PND_Adult_NF_peak_60046	345	10.5984	36.9287	34.5626	195	Distal Intergenic	13	37778400	37893849	115450	1	68750	ENSMUST00000122842.7	-49304	ENSMUSG00000039087	Rreb1	ras responsive element binding protein 1	11084	RP23-151C6.4	ENSMUST00000225448.1	intergenic	intergenic	0.362371	0.519365	2.97768	0.0960297	0.28548
chr13	37729301	37729543	243	*	PND_Adult_NF_peak_60047	402	10.8927	42.6951	40.2841	157	Distal Intergenic	13	37778400	37893849	115450	1	68750	ENSMUST00000122842.7	-48857	ENSMUSG00000039087	Rreb1	ras responsive element binding protein 1	11653	RP23-151C6.4	ENSMUST00000225448.1	intergenic	intergenic	-0.10857	0.191336	0.278224	0.602243	0.784254
chr13	37734235	37734357	123	*	PND_Adult_NF_peak_60048	136	5.03946	15.777	13.658	67	Distal Intergenic	13	37778400	37893849	115450	1	68750	ENSMUST00000122842.7	-44043	ENSMUSG00000039087	Rreb1	ras responsive element binding protein 1	16587	RP23-151C6.4	ENSMUST00000225448.1	intergenic	intergenic	0.0637855	0.199476	0.0910396	0.765208	0.883066
chr13	37734441	37734821	381	*	PND_Adult_NF_peak_60049	840	15.5084	86.6874	84.028	217	Distal Intergenic	13	37778400	37893849	115450	1	68750	ENSMUST00000122842.7	-43579	ENSMUSG00000039087	Rreb1	ras responsive element binding protein 1	16793	RP23-151C6.4	ENSMUST00000225448.1	intergenic	intergenic	0.259386	1.83443	3.21183	0.0844989	0.264977
chr13	37735021	37735277	257	*	PND_Adult_NF_peak_60050	232	7.0524	25.4727	23.2186	139	Distal Intergenic	13	37778400	37893849	115450	1	68750	ENSMUST00000122842.7	-43123	ENSMUSG00000039087	Rreb1	ras responsive element binding protein 1	17373	RP23-151C6.4	ENSMUST00000225448.1	intergenic	intergenic	-0.00237822	0.902713	0.000188252	0.989155	0.995422
chr13	37735384	37735510	127	*	PND_Adult_NF_peak_60051	25	2.66893	4.32395	2.54751	108	Distal Intergenic	13	37778400	37893849	115450	1	68750	ENSMUST00000122842.7	-42890	ENSMUSG00000039087	Rreb1	ras responsive element binding protein 1	17736	RP23-151C6.4	ENSMUST00000225448.1	intergenic	intergenic	0.22433	-0.375526	0.832167	0.369847	0.607424
chr13	37743192	37743553	362	*	PND_Adult_NF_peak_60052	685	18.5529	71.0971	68.512	176	Distal Intergenic	13	37778400	37893849	115450	1	68750	ENSMUST00000122842.7	-34847	ENSMUSG00000039087	Rreb1	ras responsive element binding protein 1	-18195	RP23-476E21.3	ENSMUST00000225061.1	intergenic	intergenic	-0.826647	-0.177616	11.6727	0.0020526	0.0292636
chr13	37749518	37749856	339	*	PND_Adult_NF_peak_60053	1386	24.2882	141.534	138.662	138	Distal Intergenic	13	37778400	37893849	115450	1	68750	ENSMUST00000122842.7	-28544	ENSMUSG00000039087	Rreb1	ras responsive element binding protein 1	-11892	RP23-476E21.3	ENSMUST00000225061.1	intergenic	intergenic	0.0670799	1.17766	0.20842	0.651717	0.816183
chr13	37755435	37755815	381	*	PND_Adult_NF_peak_60054	4054	38.3934	409.112	405.454	212	Distal Intergenic	13	37778400	37893849	115450	1	68750	ENSMUST00000122842.7	-22585	ENSMUSG00000039087	Rreb1	ras responsive element binding protein 1	-5933	RP23-476E21.3	ENSMUST00000225061.1	intergenic	intergenic	-0.314504	2.4547	8.20572	0.00805547	0.0661267
chr13	37757265	37757437	173	*	PND_Adult_NF_peak_60055	409	8.15671	43.328	40.9117	86	Distal Intergenic	13	37778400	37893849	115450	1	68750	ENSMUST00000122842.7	-20963	ENSMUSG00000039087	Rreb1	ras responsive element binding protein 1	-4311	RP23-476E21.3	ENSMUST00000225061.1	intergenic	intergenic	0.0888737	-0.263277	0.126647	0.724744	0.86057
chr13	37773183	37773345	163	*	PND_Adult_NF_peak_60058	69	3.39032	8.86305	6.90055	135	Distal Intergenic	13	37778400	37893849	115450	1	68750	ENSMUST00000122842.7	-5055	ENSMUSG00000039087	Rreb1	ras responsive element binding protein 1	-5055	Rreb1	ENSMUST00000122842.7	intergenic	intergenic	-0.204637	0.401104	1.19273	0.28458	0.526875
chr13	37773449	37773787	339	*	PND_Adult_NF_peak_60059	2164	22.9248	219.523	216.401	144	Distal Intergenic	13	37778400	37893849	115450	1	68750	ENSMUST00000122842.7	-4613	ENSMUSG00000039087	Rreb1	ras responsive element binding protein 1	-4613	Rreb1	ENSMUST00000122842.7	intergenic	intergenic	0.152675	2.13894	1.2899	0.266204	0.507654
chr13	37777493	37777613	121	*	PND_Adult_NF_peak_60060	92	3.43475	11.3187	9.2908	37	Promoter	13	37778400	37893849	115450	1	68750	ENSMUST00000122842.7	-787	ENSMUSG00000039087	Rreb1	ras responsive element binding protein 1	-787	Rreb1	ENSMUST00000122842.7	intergenic	proximal <=1000bp	-0.117856	0.124107	0.22654	0.63799	0.807734
chr13	37778027	37778489	463	*	PND_Adult_NF_peak_60061	221	5.13216	24.3765	22.1353	198	Promoter	13	37778400	37893849	115450	1	68750	ENSMUST00000122842.7	0	ENSMUSG00000039087	Rreb1	ras responsive element binding protein 1	0	Rreb1	ENSMUST00000122842.7	exonic	TSS	-0.265365	1.58255	3.9833	0.0562944	0.209087
chr13	37778745	37779376	632	*	PND_Adult_NF_peak_60062	199	5.98005	22.1892	19.9751	281	Promoter	13	37778400	37893849	115450	1	68750	ENSMUST00000122842.7	345	ENSMUSG00000039087	Rreb1	ras responsive element binding protein 1	345	Rreb1	ENSMUST00000122842.7	intronic	proximal <=1000bp	-0.0782501	1.5595	0.376619	0.544635	0.745073
chr13	37795399	37795756	358	*	PND_Adult_NF_peak_60063	4333	36.671	437.082	433.346	212	Intron (ENSMUST00000122842.7/68750, intron 1 of 3)	13	37778400	37893849	115450	1	68750	ENSMUST00000122842.7	16999	ENSMUSG00000039087	Rreb1	ras responsive element binding protein 1	-4034	RP23-476E21.4	ENSMUST00000224624.1	intronic	intronic	0.183476	2.64693	2.95194	0.0974039	0.287748
chr13	37799266	37799430	165	*	PND_Adult_NF_peak_60064	1152	14.314	118.077	115.288	82	Intron (ENSMUST00000122842.7/68750, intron 1 of 3)	13	37778400	37893849	115450	1	68750	ENSMUST00000122842.7	20866	ENSMUSG00000039087	Rreb1	ras responsive element binding protein 1	-360	RP23-476E21.4	ENSMUST00000224624.1	intronic	proximal <=1000bp	-0.268889	0.623841	2.12385	0.156735	0.377057
chr13	37818241	37818511	271	*	PND_Adult_NF_peak_60065	205	8.64859	22.752	20.5293	181	Intron (ENSMUST00000122842.7/68750, intron 1 of 3)	13	37825975	37893826	67852	1	68750	ENSMUST00000138043.7	-7464	ENSMUSG00000039087	Rreb1	ras responsive element binding protein 1	-7464	Rreb1	ENSMUST00000138043.7	intronic	intronic	1.02688	-0.661358	15.8681	0.000472786	0.0119363
chr13	37825250	37826090	841	*	PND_Adult_NF_peak_60066	669	8.18649	69.5226	66.9463	775	Promoter	13	37825975	37893826	67852	1	68750	ENSMUST00000138043.7	0	ENSMUSG00000039087	Rreb1	ras responsive element binding protein 1	0	Rreb1	ENSMUST00000138043.7	exonic	TSS	0.011749	3.08685	0.0126295	0.911366	0.959517
chr13	37826167	37826303	137	*	PND_Adult_NF_peak_60067	92	3.09175	11.2695	9.24245	97	Promoter	13	37826315	37952005	125691	1	68750	ENSMUST00000128570.8	-12	ENSMUSG00000039087	Rreb1	ras responsive element binding protein 1	-12	Rreb1	ENSMUST00000128570.8	exonic	proximal <=1000bp	-0.177989	0.900066	0.931953	0.343058	0.58317
chr13	37826451	37826914	464	*	PND_Adult_NF_peak_60068	583	7.44967	60.8418	58.3124	126	Promoter	13	37826932	37932691	105760	1	68750	ENSMUST00000149745.7	-18	ENSMUSG00000039087	Rreb1	ras responsive element binding protein 1	-18	Rreb1	ENSMUST00000149745.7	intronic	proximal <=1000bp	-0.200128	2.34243	3.11285	0.0891679	0.273404
chr13	37827296	37827423	128	*	PND_Adult_NF_peak_60069	80	2.9129	9.99877	8.00071	30	Promoter	13	37827393	37932693	105301	1	68750	ENSMUST00000110237.8	0	ENSMUSG00000039087	Rreb1	ras responsive element binding protein 1	0	Rreb1	ENSMUST00000110237.8	exonic	TSS	-0.16559	0.534795	0.735597	0.398743	0.632216
chr13	37827643	37828009	367	*	PND_Adult_NF_peak_60070	391	5.94231	41.5142	39.1123	274	Promoter	13	37827393	37932693	105301	1	68750	ENSMUST00000110237.8	250	ENSMUSG00000039087	Rreb1	ras responsive element binding protein 1	250	Rreb1	ENSMUST00000110237.8	exonic	proximal <=1000bp	0.0301827	1.41897	0.0467547	0.830461	0.919242
chr13	37847822	37847941	120	*	PND_Adult_NF_peak_60072	34	3.27085	5.24656	3.42374	27	Intron (ENSMUST00000122842.7/68750, intron 1 of 3)	13	37857934	37893914	35981	1	68750	ENSMUST00000138110.7	-9993	ENSMUSG00000039087	Rreb1	ras responsive element binding protein 1	-9993	Rreb1	ENSMUST00000138110.7	intronic	intronic	0.234693	-1.13475	0.432828	0.516262	0.723894
chr13	37848724	37849185	462	*	PND_Adult_NF_peak_60073	409	10.6869	43.4138	40.997	341	Intron (ENSMUST00000122842.7/68750, intron 1 of 3)	13	37857934	37893914	35981	1	68750	ENSMUST00000138110.7	-8749	ENSMUSG00000039087	Rreb1	ras responsive element binding protein 1	-8749	Rreb1	ENSMUST00000138110.7	intronic	intronic	0.146154	0.776948	0.674773	0.4187	0.64898
chr13	37853655	37853761	107	*	PND_Adult_NF_peak_60074	253	5.27443	27.6154	25.3372	57	Intron (ENSMUST00000122842.7/68750, intron 1 of 3)	13	37857934	37893914	35981	1	68750	ENSMUST00000138110.7	-4173	ENSMUSG00000039087	Rreb1	ras responsive element binding protein 1	-4173	Rreb1	ENSMUST00000138110.7	intronic	intronic	0.419399	-0.815548	1.84354	0.185953	0.415167
chr13	37854024	37854362	339	*	PND_Adult_NF_peak_60075	303	5.99925	32.6748	30.347	184	Intron (ENSMUST00000122842.7/68750, intron 1 of 3)	13	37857934	37893914	35981	1	68750	ENSMUST00000138110.7	-3572	ENSMUSG00000039087	Rreb1	ras responsive element binding protein 1	-3572	Rreb1	ENSMUST00000138110.7	intronic	intronic	0.295567	1.0646	1.40179	0.251811	0.492133
chr13	37857595	37858018	424	*	PND_Adult_NF_peak_60077	2590	22.8044	262.291	259.043	294	Promoter	13	37857934	37893914	35981	1	68750	ENSMUST00000138110.7	0	ENSMUSG00000039087	Rreb1	ras responsive element binding protein 1	0	Rreb1	ENSMUST00000138110.7	exonic	TSS	0.0805374	3.09505	0.519375	0.477399	0.695163
chr13	37858135	37858216	82	*	PND_Adult_NF_peak_60078	87	3.35103	10.7489	8.73684	27	Promoter	13	37857934	37893914	35981	1	68750	ENSMUST00000138110.7	201	ENSMUSG00000039087	Rreb1	ras responsive element binding protein 1	201	Rreb1	ENSMUST00000138110.7	intronic	proximal <=1000bp	-0.418896	1.07416	6.22802	0.0190919	0.110239
chr13	37864147	37864377	231	*	PND_Adult_NF_peak_60079	216	8.91886	23.8403	21.6041	67	Intron (ENSMUST00000122842.7/68750, intron 1 of 3)	13	37857934	37893914	35981	1	68750	ENSMUST00000138110.7	6213	ENSMUSG00000039087	Rreb1	ras responsive element binding protein 1	6213	Rreb1	ENSMUST00000138110.7	intronic	intronic	0.508512	-0.856627	2.44141	0.129999	0.339263
chr13	37924634	37924768	135	*	PND_Adult_NF_peak_60083	248	7.45373	27.11	24.8385	65	Intron (ENSMUST00000110238.9/68750, intron 8 of 9)	13	37947016	37949206	2191	1	68750	ENSMUST00000162849.1	-22248	ENSMUSG00000039087	Rreb1	ras responsive element binding protein 1	-22248	Rreb1	ENSMUST00000162849.1	intronic	intronic	0.522844	-0.0678662	4.09945	0.053051	0.201706
chr13	37924887	37925155	269	*	PND_Adult_NF_peak_60084	1025	18.091	105.264	102.525	121	Intron (ENSMUST00000110238.9/68750, intron 8 of 9)	13	37947016	37949206	2191	1	68750	ENSMUST00000162849.1	-21861	ENSMUSG00000039087	Rreb1	ras responsive element binding protein 1	-21861	Rreb1	ENSMUST00000162849.1	intronic	intronic	0.504854	1.0907	7.70377	0.00996222	0.0749987
chr13	37926909	37927093	185	*	PND_Adult_NF_peak_60085	570	9.53105	59.5924	57.0704	75	Intron (ENSMUST00000110238.9/68750, intron 8 of 9)	13	37947016	37949206	2191	1	68750	ENSMUST00000162849.1	-19923	ENSMUSG00000039087	Rreb1	ras responsive element binding protein 1	-19923	Rreb1	ENSMUST00000162849.1	intronic	intronic	0.423082	0.186439	2.65933	0.115263	0.316718
chr13	37930856	37931056	201	*	PND_Adult_NF_peak_60086	1118	16.695	114.619	111.844	91	Exon (ENSMUST00000110238.9/68750, exon 10 of 10)	13	37947016	37949206	2191	1	68750	ENSMUST00000162849.1	-15960	ENSMUSG00000039087	Rreb1	ras responsive element binding protein 1	-15960	Rreb1	ENSMUST00000162849.1	exonic	exonic	0.123771	1.15358	0.650614	0.427052	0.6559
chr13	37931324	37931655	332	*	PND_Adult_NF_peak_60087	503	9.93588	52.8042	50.3234	227	Exon (ENSMUST00000110238.9/68750, exon 10 of 10)	13	37947016	37949206	2191	1	68750	ENSMUST00000162849.1	-15361	ENSMUSG00000039087	Rreb1	ras responsive element binding protein 1	-15361	Rreb1	ENSMUST00000162849.1	exonic	exonic	0.39484	1.13226	4.4503	0.0446236	0.182482
chr13	37958560	37958777	218	*	PND_Adult_NF_peak_60089	117	4.61691	13.8202	11.7371	130	Distal Intergenic	13	37947016	37949206	2191	1	68750	ENSMUST00000162849.1	11544	ENSMUSG00000039087	Rreb1	ras responsive element binding protein 1	11544	Rreb1	ENSMUST00000162849.1	intergenic	intergenic	0.0615523	0.286395	0.111542	0.741016	0.869771
chr13	37959143	37959411	269	*	PND_Adult_NF_peak_60090	416	8.9645	44.1123	41.6897	143	Distal Intergenic	13	37947016	37949206	2191	1	68750	ENSMUST00000162849.1	12127	ENSMUSG00000039087	Rreb1	ras responsive element binding protein 1	12127	Rreb1	ENSMUST00000162849.1	intergenic	intergenic	-0.171014	0.980285	1.10016	0.303674	0.545658
chr13	37961593	37961710	118	*	PND_Adult_NF_peak_60091	94	3.41321	11.4594	9.4291	47	Distal Intergenic	13	37947016	37949206	2191	1	68750	ENSMUST00000162849.1	14577	ENSMUSG00000039087	Rreb1	ras responsive element binding protein 1	14577	Rreb1	ENSMUST00000162849.1	intergenic	intergenic	0.107	-0.999128	0.0791063	0.78069	0.892124
chr13	37963483	37963653	171	*	PND_Adult_NF_peak_60092	499	7.18434	52.3979	49.9194	90	Downstream (2-3kb)	13	37947016	37949206	2191	1	68750	ENSMUST00000162849.1	16467	ENSMUSG00000039087	Rreb1	ras responsive element binding protein 1	16467	Rreb1	ENSMUST00000162849.1	intergenic	intergenic	0.0297836	0.553978	0.0230397	0.8805	0.944268
chr13	37965264	37965441	178	*	PND_Adult_NF_peak_60093	2483	20.5456	251.525	248.309	97	Downstream (1-2kb)	13	37947016	37949206	2191	1	68750	ENSMUST00000162849.1	18248	ENSMUSG00000039087	Rreb1	ras responsive element binding protein 1	18248	Rreb1	ENSMUST00000162849.1	intergenic	intergenic	-0.049334	2.03323	0.109654	0.743135	0.871011
chr13	37965760	37965841	82	*	PND_Adult_NF_peak_60094	52	2.66561	7.17133	5.26299	33	Downstream (<1kb)	13	37947016	37949206	2191	1	68750	ENSMUST00000162849.1	18744	ENSMUSG00000039087	Rreb1	ras responsive element binding protein 1	18744	Rreb1	ENSMUST00000162849.1	intergenic	intergenic	-0.048595	-0.244981	0.0387648	0.845413	0.926632
chr13	37967293	37967473	181	*	PND_Adult_NF_peak_60095	185	4.4974	20.749	18.553	99	3' UTR	13	37947016	37949206	2191	1	68750	ENSMUST00000162849.1	20277	ENSMUSG00000039087	Rreb1	ras responsive element binding protein 1	20277	Rreb1	ENSMUST00000162849.1	exonic	exonic	-0.392323	0.592024	3.81288	0.0614649	0.220115
chr13	37969442	37969600	159	*	PND_Adult_NF_peak_60096	545	8.46909	57.0609	54.5539	90	Intron (ENSMUST00000225246.1/107513, intron 9 of 9)	13	37947016	37949206	2191	1	68750	ENSMUST00000162849.1	22426	ENSMUSG00000039087	Rreb1	ras responsive element binding protein 1	22426	Rreb1	ENSMUST00000162849.1	intronic	intronic	0.439109	0.38358	6.3402	0.0181442	0.10707
chr13	37993558	37994403	846	*	PND_Adult_NF_peak_60097	4034	28.2371	407.138	403.486	688	Promoter	13	37987662	37993704	6043	2	107513	ENSMUST00000224399.1	0	ENSMUSG00000021427	Ssr1	signal sequence receptor, alpha	0	Ssr1	ENSMUST00000224399.1	exonic	TSS	0.288293	4.04767	8.61892	0.00678361	0.0595694
chr13	37994964	37995118	155	*	PND_Adult_NF_peak_60098	263	5.18074	28.6163	26.3273	60	Promoter	13	37971401	37994217	22817	2	107513	ENSMUST00000021864.7	-747	ENSMUSG00000021427	Ssr1	signal sequence receptor, alpha	747	Ssr1	ENSMUST00000021864.7	intergenic	proximal <=1000bp	0.161735	0.16945	0.567301	0.457953	0.680416
chr13	38011841	38012325	485	*	PND_Adult_NF_peak_60101	1590	27.377	161.958	159.016	148	Intron (ENSMUST00000110233.7/71213, intron 10 of 12)	13	37971401	37994217	22817	2	107513	ENSMUST00000021864.7	-17624	ENSMUSG00000021427	Ssr1	signal sequence receptor, alpha	17624	Ssr1	ENSMUST00000021864.7	intronic	intronic	-0.418259	1.57018	7.38978	0.0114028	0.0811279
chr13	38022269	38022851	583	*	PND_Adult_NF_peak_60102	431	11.7559	45.5511	43.1183	195	3' UTR	13	38006052	38036923	30872	2	71213	ENSMUST00000110233.7	14072	ENSMUSG00000044566	Cage1	cancer antigen 1	-14072	Cage1	ENSMUST00000110233.7	exonic	exonic	-0.0431857	1.59798	0.0999706	0.754334	0.877046
chr13	38036476	38036553	78	*	PND_Adult_NF_peak_60104	55	3.10525	7.51502	5.59157	24	Promoter	13	38006052	38036923	30872	2	71213	ENSMUST00000110233.7	370	ENSMUSG00000044566	Cage1	cancer antigen 1	-370	Cage1	ENSMUST00000110233.7	intronic	proximal <=1000bp	0.677866	-0.959439	4.35003	0.0467433	0.187367
chr13	38036820	38037466	647	*	PND_Adult_NF_peak_60105	3042	30.6926	307.636	304.259	352	Promoter	13	38006052	38036923	30872	2	71213	ENSMUST00000110233.7	0	ENSMUSG00000044566	Cage1	cancer antigen 1	0	Cage1	ENSMUST00000110233.7	exonic	TSS	0.542103	2.99375	11.8505	0.00251537	0.0330186
chr13	38077137	38077394	258	*	PND_Adult_NF_peak_60108	956	17.1979	98.3504	95.6403	152	Distal Intergenic	13	38057215	38061313	4099	1	71340	ENSMUST00000225174.1	19922	ENSMUSG00000021428	Riok1	RIO kinase 1	-8808	Gm27387	ENSMUST00000184583.1	intergenic	intergenic	-0.268005	0.649436	2.13501	0.155691	0.375742
chr13	38080893	38081140	248	*	PND_Adult_NF_peak_60109	244	7.4728	26.6699	24.4024	161	Distal Intergenic	13	38057215	38061313	4099	1	71340	ENSMUST00000225174.1	23678	ENSMUSG00000021428	Riok1	RIO kinase 1	-5062	Gm27387	ENSMUST00000184583.1	intergenic	intergenic	-0.218744	0.62127	1.61079	0.215382	0.451091
chr13	38081296	38081384	89	*	PND_Adult_NF_peak_60110	98	4.6182	11.8769	9.83398	44	Distal Intergenic	13	38057215	38061313	4099	1	71340	ENSMUST00000225174.1	24081	ENSMUSG00000021428	Riok1	RIO kinase 1	-4818	Gm27387	ENSMUST00000184583.1	intergenic	intergenic	-0.0049452	-0.0340288	0.000443792	0.98335	0.992729
chr13	38145072	38145539	468	*	PND_Adult_NF_peak_60114	497	14.2995	52.2718	49.794	103	Distal Intergenic	13	38151294	38198577	47284	1	109620	ENSMUST00000124830.2	-5755	ENSMUSG00000054889	Dsp	desmoplakin	-5755	Dsp	ENSMUST00000124830.2	intergenic	intergenic	0.000682865	0.928745	1.60789e-05	0.996831	0.998628
chr13	38151168	38151637	470	*	PND_Adult_NF_peak_60115	153	5.94126	17.5361	15.3869	347	Promoter	13	38151294	38198577	47284	1	109620	ENSMUST00000124830.2	0	ENSMUSG00000054889	Dsp	desmoplakin	0	Dsp	ENSMUST00000124830.2	exonic	TSS	0.167459	0.601676	0.686682	0.414675	0.645461
chr13	38151814	38151919	106	*	PND_Adult_NF_peak_60116	38	3.1765	5.67075	3.82265	67	Promoter	13	38151328	38198577	47250	1	109620	ENSMUST00000127906.7	486	ENSMUSG00000054889	Dsp	desmoplakin	22	RP23-406J20.2	ENSMUST00000193100.1	intronic	proximal <=1000bp	-0.0258687	-0.670516	0.00639375	0.936867	0.971916
chr13	38152587	38152978	392	*	PND_Adult_NF_peak_60117	238	7.63365	26.1131	23.8506	303	Intron (ENSMUST00000124830.2/109620, intron 1 of 23)	13	38151328	38198577	47250	1	109620	ENSMUST00000127906.7	1259	ENSMUSG00000054889	Dsp	desmoplakin	795	RP23-406J20.2	ENSMUST00000193100.1	intronic	proximal <=1000bp	-0.175599	0.683412	0.867418	0.360054	0.598809
chr13	38194786	38195418	633	*	PND_Adult_NF_peak_60121	138	5.51085	16.0044	13.8824	567	Exon (ENSMUST00000124830.2/109620, exon 24 of 24)	13	38204938	38215430	10493	1	67797	ENSMUST00000223557.1	-9520	ENSMUSG00000021431	Snrnp48	small nuclear ribonucleoprotein 48 (U11/U12)	-9520	Snrnp48	ENSMUST00000223557.1	exonic	exonic	0.138921	1.26737	0.873907	0.358292	0.597273
chr13	38197098	38197325	228	*	PND_Adult_NF_peak_60122	203	6.68812	22.5803	20.3623	143	Exon (ENSMUST00000124830.2/109620, exon 24 of 24)	13	38204938	38215430	10493	1	67797	ENSMUST00000223557.1	-7613	ENSMUSG00000021431	Snrnp48	small nuclear ribonucleoprotein 48 (U11/U12)	-7613	Snrnp48	ENSMUST00000223557.1	exonic	exonic	0.178642	0.655769	1.01646	0.32245	0.563876
chr13	38197456	38197592	137	*	PND_Adult_NF_peak_60123	161	5.91579	18.2874	16.1292	56	Exon (ENSMUST00000124830.2/109620, exon 24 of 24)	13	38204938	38215430	10493	1	67797	ENSMUST00000223557.1	-7346	ENSMUSG00000021431	Snrnp48	small nuclear ribonucleoprotein 48 (U11/U12)	-7346	Snrnp48	ENSMUST00000223557.1	exonic	exonic	-0.422491	0.465952	3.53005	0.0712743	0.24027
chr13	38197707	38197856	150	*	PND_Adult_NF_peak_60124	232	7.22154	25.478	23.2238	83	Exon (ENSMUST00000124830.2/109620, exon 24 of 24)	13	38204938	38215430	10493	1	67797	ENSMUST00000223557.1	-7082	ENSMUSG00000021431	Snrnp48	small nuclear ribonucleoprotein 48 (U11/U12)	-7082	Snrnp48	ENSMUST00000223557.1	exonic	exonic	-0.256659	0.339554	1.14733	0.293774	0.53599
chr13	38203830	38204020	191	*	PND_Adult_NF_peak_60125	50	2.87196	6.93422	5.03158	41	Promoter	13	38204938	38215430	10493	1	67797	ENSMUST00000223557.1	-918	ENSMUSG00000021431	Snrnp48	small nuclear ribonucleoprotein 48 (U11/U12)	-918	Snrnp48	ENSMUST00000223557.1	intergenic	proximal <=1000bp	1.10707	-0.886284	12.6956	0.00141124	0.0234301
chr13	38204744	38205433	690	*	PND_Adult_NF_peak_60126	4422	37.1042	445.982	442.22	152	Promoter	13	38204938	38215430	10493	1	67797	ENSMUST00000223557.1	0	ENSMUSG00000021431	Snrnp48	small nuclear ribonucleoprotein 48 (U11/U12)	0	Snrnp48	ENSMUST00000223557.1	exonic	TSS	0.183567	3.33768	2.82151	0.104727	0.299625
chr13	38229491	38229773	283	*	PND_Adult_NF_peak_60127	378	10.6623	40.2084	37.8166	154	Distal Intergenic	13	38221119	38226980	5862	1	67797	ENSMUST00000223893.1	8372	ENSMUSG00000021431	Snrnp48	small nuclear ribonucleoprotein 48 (U11/U12)	8372	Snrnp48	ENSMUST00000223893.1	intergenic	intergenic	1.52431	-0.381013	30.7818	7.38976e-06	0.000958245
chr13	38255213	38255410	198	*	PND_Adult_NF_peak_60131	822	19.75	84.8826	82.2312	100	Distal Intergenic	13	38221119	38226980	5862	1	67797	ENSMUST00000223893.1	34094	ENSMUSG00000021431	Snrnp48	small nuclear ribonucleoprotein 48 (U11/U12)	-15199	RP23-284E24.2	ENSMUST00000224243.1	intergenic	intergenic	-0.645709	-0.125464	6.07678	0.020457	0.1147
chr13	38255506	38255685	180	*	PND_Adult_NF_peak_60132	74	4.66954	9.41315	7.43255	136	Distal Intergenic	13	38221119	38226980	5862	1	67797	ENSMUST00000223893.1	34387	ENSMUSG00000021431	Snrnp48	small nuclear ribonucleoprotein 48 (U11/U12)	-14924	RP23-284E24.2	ENSMUST00000224243.1	intergenic	intergenic	-0.289223	-0.679371	0.835482	0.368909	0.606637
chr13	38261703	38261981	279	*	PND_Adult_NF_peak_60133	3485	43.5205	352.081	348.58	162	Distal Intergenic	13	38221119	38226980	5862	1	67797	ENSMUST00000223893.1	40584	ENSMUSG00000021431	Snrnp48	small nuclear ribonucleoprotein 48 (U11/U12)	-8628	RP23-284E24.2	ENSMUST00000224243.1	intergenic	intergenic	0.102053	1.80422	0.516889	0.478445	0.695967
chr13	38288647	38288871	225	*	PND_Adult_NF_peak_60135	371	9.31746	39.5299	37.1428	77	Distal Intergenic	13	38345107	38500302	155196	1	12161	ENSMUST00000171970.2	-56236	ENSMUSG00000039004	Bmp6	bone morphogenetic protein 6	18038	RP23-284E24.2	ENSMUST00000224243.1	intergenic	intergenic	0.56257	-0.315263	4.87341	0.0360969	0.161402
chr13	38290328	38290734	407	*	PND_Adult_NF_peak_60136	1075	18.6199	110.291	107.532	300	Distal Intergenic	13	38345107	38500302	155196	1	12161	ENSMUST00000171970.2	-54373	ENSMUSG00000039004	Bmp6	bone morphogenetic protein 6	19719	RP23-284E24.2	ENSMUST00000224243.1	intergenic	intergenic	-0.226913	1.25423	1.94291	0.174898	0.401277
chr13	38290829	38290925	97	*	PND_Adult_NF_peak_60137	151	5.54445	17.2536	15.1116	54	Distal Intergenic	13	38345107	38500302	155196	1	12161	ENSMUST00000171970.2	-54182	ENSMUSG00000039004	Bmp6	bone morphogenetic protein 6	20220	RP23-284E24.2	ENSMUST00000224243.1	intergenic	intergenic	-0.688611	-0.484323	6.41793	0.0175178	0.104685
chr13	38312358	38312647	290	*	PND_Adult_NF_peak_60141	270	7.3907	29.3855	27.09	138	Distal Intergenic	13	38345107	38500302	155196	1	12161	ENSMUST00000171970.2	-32460	ENSMUSG00000039004	Bmp6	bone morphogenetic protein 6	-7879	RP23-284E24.4	ENSMUST00000225912.1	intergenic	intergenic	-0.0622302	1.60163	0.160199	0.692172	0.841218
chr13	38312725	38312946	222	*	PND_Adult_NF_peak_60142	2448	31.3018	248.038	244.833	113	Distal Intergenic	13	38345107	38500302	155196	1	12161	ENSMUST00000171970.2	-32161	ENSMUSG00000039004	Bmp6	bone morphogenetic protein 6	-7580	RP23-284E24.4	ENSMUST00000225912.1	intergenic	intergenic	-0.240004	2.02628	3.71783	0.0645803	0.226666
chr13	38320136	38320385	250	*	PND_Adult_NF_peak_60143	292	10.1242	31.5619	29.2447	94	Distal Intergenic	13	38345107	38500302	155196	1	12161	ENSMUST00000171970.2	-24722	ENSMUSG00000039004	Bmp6	bone morphogenetic protein 6	-141	RP23-284E24.4	ENSMUST00000225912.1	intergenic	proximal <=1000bp	-0.382281	0.373274	2.4515	0.129412	0.338408
chr13	38320474	38320725	252	*	PND_Adult_NF_peak_60144	586	15.8809	61.143	58.6121	129	Exon (ENSMUST00000225912.1/ENSMUST00000225912.1, exon 1 of 2)	13	38345107	38500302	155196	1	12161	ENSMUST00000171970.2	-24382	ENSMUSG00000039004	Bmp6	bone morphogenetic protein 6	0	RP23-284E24.4	ENSMUST00000225912.1	exonic	TSS	-0.258638	0.604292	2.3616	0.136174	0.34833
chr13	38335398	38335640	243	*	PND_Adult_NF_peak_60145	3203	36.5219	323.78	320.359	98	Intron (ENSMUST00000225912.1/ENSMUST00000225912.1, intron 1 of 1)	13	38345107	38500302	155196	1	12161	ENSMUST00000171970.2	-9467	ENSMUSG00000039004	Bmp6	bone morphogenetic protein 6	2826	RP23-284E24.3	ENSMUST00000225541.1	intronic	intronic	0.322874	1.49274	5.06887	0.0328379	0.152521
chr13	38336848	38337068	221	*	PND_Adult_NF_peak_60146	269	7.18149	29.2101	26.9161	106	Intron (ENSMUST00000225912.1/ENSMUST00000225912.1, intron 1 of 1)	13	38345107	38500302	155196	1	12161	ENSMUST00000171970.2	-8039	ENSMUSG00000039004	Bmp6	bone morphogenetic protein 6	4276	RP23-284E24.3	ENSMUST00000225541.1	intronic	intronic	0.833675	-0.450624	8.32989	0.00764791	0.0641551
chr13	38344889	38345261	373	*	PND_Adult_NF_peak_60148	7977	36.7126	802.553	797.767	151	Promoter	13	38345107	38500302	155196	1	12161	ENSMUST00000171970.2	0	ENSMUSG00000039004	Bmp6	bone morphogenetic protein 6	0	Bmp6	ENSMUST00000171970.2	exonic	TSS	0.0297838	3.80406	0.0801602	0.779274	0.891219
chr13	38346300	38346398	99	*	PND_Adult_NF_peak_60149	74	2.64971	9.45268	7.4713	43	Promoter	13	38346153	38357969	11817	1	12161	ENSMUST00000224452.1	147	ENSMUSG00000039004	Bmp6	bone morphogenetic protein 6	147	Bmp6	ENSMUST00000224452.1	exonic	proximal <=1000bp	-0.060796	0.545168	0.10878	0.744123	0.871571
chr13	38346546	38346758	213	*	PND_Adult_NF_peak_60150	231	4.14792	25.4247	23.171	152	Promoter	13	38346153	38357969	11817	1	12161	ENSMUST00000224452.1	393	ENSMUSG00000039004	Bmp6	bone morphogenetic protein 6	393	Bmp6	ENSMUST00000224452.1	exonic	proximal <=1000bp	-0.0277546	1.17314	0.0246335	0.87647	0.942189
chr13	38347870	38347993	124	*	PND_Adult_NF_peak_60151	66	2.45809	8.62724	6.66965	22	Intron (ENSMUST00000171970.2/12161, intron 1 of 6)	13	38346153	38357969	11817	1	12161	ENSMUST00000224452.1	1717	ENSMUSG00000039004	Bmp6	bone morphogenetic protein 6	1717	Bmp6	ENSMUST00000224452.1	intronic	intronic	0.0132591	-0.182727	0.00387866	0.95438	0.979732
chr13	38352410	38352644	235	*	PND_Adult_NF_peak_60152	1690	23.3464	172.003	169.028	133	Intron (ENSMUST00000171970.2/12161, intron 1 of 6)	13	38346153	38357969	11817	1	12161	ENSMUST00000224452.1	6257	ENSMUSG00000039004	Bmp6	bone morphogenetic protein 6	6257	Bmp6	ENSMUST00000224452.1	intronic	intronic	0.0707379	0.778105	0.121833	0.729804	0.863555
chr13	38353864	38354194	331	*	PND_Adult_NF_peak_60154	234	7.14451	25.7389	23.4823	213	Intron (ENSMUST00000171970.2/12161, intron 1 of 6)	13	38346153	38357969	11817	1	12161	ENSMUST00000224452.1	7711	ENSMUSG00000039004	Bmp6	bone morphogenetic protein 6	7711	Bmp6	ENSMUST00000224452.1	intronic	intronic	0.178134	0.450231	0.649706	0.427371	0.656215
chr13	38382913	38383103	191	*	PND_Adult_NF_peak_60156	1685	35.6248	171.486	168.513	84	Intron (ENSMUST00000171970.2/12161, intron 1 of 6)	13	38394445	38485919	91475	1	12161	ENSMUST00000223628.1	-11342	ENSMUSG00000039004	Bmp6	bone morphogenetic protein 6	-11342	Bmp6	ENSMUST00000223628.1	intronic	intronic	0.408568	-1.08316	1.48729	0.233349	0.471797
chr13	38410384	38410522	139	*	PND_Adult_NF_peak_60159	106	5.9459	12.6794	10.6183	38	Intron (ENSMUST00000171970.2/12161, intron 1 of 6)	13	38394445	38485919	91475	1	12161	ENSMUST00000223628.1	15939	ENSMUSG00000039004	Bmp6	bone morphogenetic protein 6	15939	Bmp6	ENSMUST00000223628.1	intronic	intronic	-0.241771	-1.28288	0.337762	0.56602	0.760237
chr13	38410625	38410817	193	*	PND_Adult_NF_peak_60160	63	4.59456	8.32052	6.36926	152	Intron (ENSMUST00000171970.2/12161, intron 1 of 6)	13	38394445	38485919	91475	1	12161	ENSMUST00000223628.1	16180	ENSMUSG00000039004	Bmp6	bone morphogenetic protein 6	16180	Bmp6	ENSMUST00000223628.1	intronic	intronic	-0.163943	-1.08772	0.15285	0.698956	0.845037
chr13	38450370	38450561	192	*	PND_Adult_NF_peak_60162	459	10.2548	48.379	45.9269	93	Intron (ENSMUST00000171970.2/12161, intron 1 of 6)	13	38460240	38461793	1554	2	75854	ENSMUST00000223826.1	11232	ENSMUSG00000114895	4930579J19Rik	RIKEN cDNA 4930579J19 gene	-11232	RP23-116N15.9	ENSMUST00000223826.1	intronic	intronic	-0.354166	0.781263	4.3468	0.0468192	0.187504
chr13	38450646	38450840	195	*	PND_Adult_NF_peak_60163	129	5.04748	15.0912	12.9857	150	Intron (ENSMUST00000171970.2/12161, intron 1 of 6)	13	38460240	38461793	1554	2	75854	ENSMUST00000223826.1	10953	ENSMUSG00000114895	4930579J19Rik	RIKEN cDNA 4930579J19 gene	-10953	RP23-116N15.9	ENSMUST00000223826.1	intronic	intronic	-0.20107	0.292066	1.10056	0.30359	0.545603
chr13	38453154	38453386	233	*	PND_Adult_NF_peak_60164	857	15.5658	88.4301	85.7628	80	Intron (ENSMUST00000171970.2/12161, intron 1 of 6)	13	38460240	38461793	1554	2	75854	ENSMUST00000223826.1	8407	ENSMUSG00000114895	4930579J19Rik	RIKEN cDNA 4930579J19 gene	-8407	RP23-116N15.9	ENSMUST00000223826.1	intronic	intronic	0.273237	0.387845	1.64648	0.210514	0.445358
chr13	38462189	38462622	434	*	PND_Adult_NF_peak_60165	403	13.2431	42.7956	40.3826	257	Promoter	13	38460256	38461805	1550	2	75854	ENSMUST00000225893.1	-384	ENSMUSG00000114895	4930579J19Rik	RIKEN cDNA 4930579J19 gene	384	RP23-116N15.9	ENSMUST00000225893.1	intronic	proximal <=1000bp	0.0857256	0.370171	0.213187	0.648037	0.813979
chr13	38462787	38462909	123	*	PND_Adult_NF_peak_60166	48	4.05403	6.73932	4.84135	43	Promoter	13	38460256	38461805	1550	2	75854	ENSMUST00000225893.1	-982	ENSMUSG00000114895	4930579J19Rik	RIKEN cDNA 4930579J19 gene	982	RP23-116N15.9	ENSMUST00000225893.1	intronic	proximal <=1000bp	0.00237406	-0.946659	5.655e-05	0.994056	0.997563
chr13	38488611	38488892	282	*	PND_Adult_NF_peak_60169	1657	29.5029	168.691	165.727	130	Intron (ENSMUST00000171970.2/12161, intron 4 of 6)	13	38500277	38505942	5666	2	105245	ENSMUST00000160046.1	17050	ENSMUSG00000038991	Txndc5	thioredoxin domain containing 5	-17050	Txndc5	ENSMUST00000160046.1	intronic	intronic	0.195416	1.23682	1.24208	0.275046	0.517052
chr13	38515574	38515695	122	*	PND_Adult_NF_peak_60170	138	6.33815	15.9697	13.8482	49	Intron (ENSMUST00000035988.15/105245, intron 3 of 9)	13	38500277	38505942	5666	2	105245	ENSMUST00000160046.1	-9632	ENSMUSG00000038991	Txndc5	thioredoxin domain containing 5	1478	RP23-116N15.8	ENSMUST00000225109.1	intronic	intronic	-0.064749	-1.00475	0.0291463	0.865735	0.937001
chr13	38515800	38516088	289	*	PND_Adult_NF_peak_60171	746	17.9721	77.2957	74.6799	177	Intron (ENSMUST00000035988.15/105245, intron 3 of 9)	13	38500277	38505942	5666	2	105245	ENSMUST00000160046.1	-9858	ENSMUSG00000038991	Txndc5	thioredoxin domain containing 5	1704	RP23-116N15.8	ENSMUST00000225109.1	intronic	intronic	-0.0579554	0.401671	0.0917355	0.76434	0.882627
chr13	38522097	38522412	316	*	PND_Adult_NF_peak_60172	3171	28.8804	320.544	317.131	117	Intron (ENSMUST00000035988.15/105245, intron 2 of 9)	13	38500273	38527914	27642	2	105245	ENSMUST00000160653.1	5502	ENSMUSG00000038991	Txndc5	thioredoxin domain containing 5	-4991	RP23-116N15.7	ENSMUST00000224471.1	intronic	intronic	0.0960653	2.83901	0.711174	0.40658	0.638821
chr13	38522499	38522698	200	*	PND_Adult_NF_peak_60173	1449	16.3343	147.844	144.95	124	Intron (ENSMUST00000035988.15/105245, intron 2 of 9)	13	38500273	38527914	27642	2	105245	ENSMUST00000160653.1	5216	ENSMUSG00000038991	Txndc5	thioredoxin domain containing 5	-4705	RP23-116N15.7	ENSMUST00000224471.1	intronic	intronic	0.121468	2.03381	0.701389	0.409785	0.641335
chr13	38527847	38528566	720	*	PND_Adult_NF_peak_60174	921	14.1298	94.8611	92.1656	163	Promoter	13	38500273	38527914	27642	2	105245	ENSMUST00000160653.1	0	ENSMUSG00000038991	Txndc5	thioredoxin domain containing 5	0	Txndc5	ENSMUST00000160653.1	exonic	TSS	-0.0282322	2.82946	0.0691842	0.794556	0.899739
chr13	38542005	38542348	344	*	PND_Adult_NF_peak_60175	714	16.6568	74.0768	71.4767	61	Distal Intergenic	13	38500273	38528824	28552	2	105245	ENSMUST00000162075.7	-13181	ENSMUSG00000038991	Txndc5	thioredoxin domain containing 5	5325	RP23-116N15.6	ENSMUST00000225265.1	intergenic	intergenic	0.40902	1.08541	6.96961	0.0136988	0.090332
chr13	38548769	38548990	222	*	PND_Adult_NF_peak_60176	2272	35.9412	230.368	227.214	119	Distal Intergenic	13	38500273	38528824	28552	2	105245	ENSMUST00000162075.7	-19945	ENSMUSG00000038991	Txndc5	thioredoxin domain containing 5	-5875	RP23-317E13.5	ENSMUST00000225387.1	intergenic	intergenic	0.247076	1.41504	3.05535	0.0920153	0.278359
chr13	38554054	38554443	390	*	PND_Adult_NF_peak_60177	1755	27.172	178.535	175.539	267	Distal Intergenic	13	38500273	38528824	28552	2	105245	ENSMUST00000162075.7	-25230	ENSMUSG00000038991	Txndc5	thioredoxin domain containing 5	-422	RP23-317E13.5	ENSMUST00000225387.1	intergenic	proximal <=1000bp	-0.486291	1.34886	7.0057	0.0135514	0.0897242
chr13	38554666	38554911	246	*	PND_Adult_NF_peak_60178	607	13.1987	63.2564	60.7133	152	Exon (ENSMUST00000225387.1/ENSMUST00000225387.1, exon 1 of 3)	13	38500273	38528824	28552	2	105245	ENSMUST00000162075.7	-25842	ENSMUSG00000038991	Txndc5	thioredoxin domain containing 5	0	RP23-317E13.5	ENSMUST00000225387.1	exonic	TSS	-0.496342	1.04755	11.115	0.00253065	0.0330935
chr13	38580232	38580457	226	*	PND_Adult_NF_peak_60179	106	4.01512	12.7608	10.6985	124	Distal Intergenic	13	38500273	38528824	28552	2	105245	ENSMUST00000162075.7	-51408	ENSMUSG00000038991	Txndc5	thioredoxin domain containing 5	25367	RP23-317E13.5	ENSMUST00000225387.1	intergenic	intergenic	-0.310819	0.791543	3.39316	0.0766509	0.250212
chr13	38580633	38581066	434	*	PND_Adult_NF_peak_60180	2151	23.4968	218.242	215.123	210	Distal Intergenic	13	38500273	38528824	28552	2	105245	ENSMUST00000162075.7	-51809	ENSMUSG00000038991	Txndc5	thioredoxin domain containing 5	25768	RP23-317E13.5	ENSMUST00000225387.1	intergenic	intergenic	-0.106144	2.70722	0.713533	0.405812	0.63824
chr13	38588186	38588293	108	*	PND_Adult_NF_peak_60181	58	3.77568	7.74779	5.81723	52	Distal Intergenic	13	38611834	38635061	23228	2	17828	ENSMUST00000224902.1	46768	ENSMUSG00000038982	Bloc1s5	biogenesis of lysosomal organelles complex-1, subunit 5, muted	33321	RP23-317E13.5	ENSMUST00000225387.1	intergenic	intergenic	0.000335517	-0.983352	1.21516e-06	0.999129	0.999647
chr13	38589653	38589958	306	*	PND_Adult_NF_peak_60182	1728	28.6978	175.827	172.839	76	Downstream (2-3kb)	13	38611834	38635061	23228	2	17828	ENSMUST00000224902.1	45103	ENSMUSG00000038982	Bloc1s5	biogenesis of lysosomal organelles complex-1, subunit 5, muted	34788	RP23-317E13.5	ENSMUST00000225387.1	intergenic	intergenic	-0.0439207	1.19461	0.091116	0.765112	0.883017
chr13	38615962	38616235	274	*	PND_Adult_NF_peak_60183	386	12.7168	41.0005	38.602	111	Intron (ENSMUST00000224115.1/17828, intron 3 of 4)	13	38611834	38635061	23228	2	17828	ENSMUST00000224902.1	18826	ENSMUSG00000038982	Bloc1s5	biogenesis of lysosomal organelles complex-1, subunit 5, muted	-18736	RP23-317E13.4	ENSMUST00000224644.1	intronic	intronic	0.725136	-0.306514	6.3693	0.017943	0.106311
chr13	38629253	38629500	248	*	PND_Adult_NF_peak_60185	1069	23.0038	109.74	106.984	151	Intron (ENSMUST00000224115.1/17828, intron 2 of 4)	13	38611834	38635061	23228	2	17828	ENSMUST00000224902.1	5561	ENSMUSG00000038982	Bloc1s5	biogenesis of lysosomal organelles complex-1, subunit 5, muted	-5471	RP23-317E13.4	ENSMUST00000224644.1	intronic	intronic	0.234732	0.60251	1.63927	0.211486	0.446478
chr13	38634285	38634521	237	*	PND_Adult_NF_peak_60186	229	5.99563	25.1532	22.9019	167	Promoter	13	38611834	38635061	23228	2	17828	ENSMUST00000224902.1	540	ENSMUSG00000038982	Bloc1s5	biogenesis of lysosomal organelles complex-1, subunit 5, muted	-450	RP23-317E13.4	ENSMUST00000224644.1	intronic	proximal <=1000bp	-0.189084	1.21723	1.69475	0.204145	0.437945
chr13	38634615	38635250	636	*	PND_Adult_NF_peak_60187	3014	31.5536	304.789	301.421	504	Promoter	13	38611834	38635061	23228	2	17828	ENSMUST00000224902.1	0	ENSMUSG00000038982	Bloc1s5	biogenesis of lysosomal organelles complex-1, subunit 5, muted	0	RP23-317E13.4	ENSMUST00000224644.1	exonic	TSS	0.219482	2.69669	3.89408	0.0589377	0.214875
chr13	38643546	38643744	199	*	PND_Adult_NF_peak_60189	153	7.29725	17.5188	15.3698	110	Downstream (<1kb)	13	38598841	38635109	36269	2	17828	ENSMUST00000035899.7	-8437	ENSMUSG00000038982	Bloc1s5	biogenesis of lysosomal organelles complex-1, subunit 5, muted	8437	Bloc1s5	ENSMUST00000035899.7	intergenic	intergenic	0.0386919	-0.976328	0.0125366	0.911691	0.959687
chr13	38658540	38658799	260	*	PND_Adult_NF_peak_60190	149	4.04207	17.0887	14.9488	76	Promoter	13	38654520	38658955	4436	2	66143	ENSMUST00000223823.1	156	ENSMUSG00000001707	Eef1e1	eukaryotic translation elongation factor 1 epsilon 1	-156	Eef1e1	ENSMUST00000223823.1	intronic	proximal <=1000bp	-0.119274	1.69695	0.735081	0.398906	0.632408
chr13	38658915	38659317	403	*	PND_Adult_NF_peak_60191	5266	35.5023	530.664	526.67	189	Promoter	13	38654520	38658955	4436	2	66143	ENSMUST00000223823.1	0	ENSMUSG00000001707	Eef1e1	eukaryotic translation elongation factor 1 epsilon 1	0	Eef1e1	ENSMUST00000223823.1	exonic	TSS	0.221851	3.8048	5.04468	0.033223	0.153579
chr13	38668638	38668859	222	*	PND_Adult_NF_peak_60192	843	21.8917	86.9805	84.3194	83	Distal Intergenic	13	38644207	38659058	14852	2	66143	ENSMUST00000001757.8	-9580	ENSMUSG00000001707	Eef1e1	eukaryotic translation elongation factor 1 epsilon 1	-5707	RP23-317E13.1	ENSMUST00000224206.1	intergenic	intergenic	0.310887	-0.174025	1.68219	0.20578	0.439817
chr13	38692275	38692400	126	*	PND_Adult_NF_peak_60194	225	8.61578	24.8326	22.587	49	Distal Intergenic	13	38644207	38659058	14852	2	66143	ENSMUST00000001757.8	-33217	ENSMUSG00000001707	Eef1e1	eukaryotic translation elongation factor 1 epsilon 1	-17654	RP23-31C10.4	ENSMUST00000224240.1	intergenic	intergenic	0.169671	-0.995699	0.219514	0.64323	0.810876
chr13	38692563	38692689	127	*	PND_Adult_NF_peak_60195	119	6.04267	14.0839	11.997	102	Distal Intergenic	13	38644207	38659058	14852	2	66143	ENSMUST00000001757.8	-33505	ENSMUSG00000001707	Eef1e1	eukaryotic translation elongation factor 1 epsilon 1	-17365	RP23-31C10.4	ENSMUST00000224240.1	intergenic	intergenic	0.535245	-0.601943	4.00278	0.0557353	0.207866
chr13	38696142	38696429	288	*	PND_Adult_NF_peak_60197	49	3.9714	6.85153	4.95087	40	Distal Intergenic	13	38644207	38659058	14852	2	66143	ENSMUST00000001757.8	-37084	ENSMUSG00000001707	Eef1e1	eukaryotic translation elongation factor 1 epsilon 1	-13625	RP23-31C10.4	ENSMUST00000224240.1	intergenic	intergenic	-0.288583	-0.15385	1.20159	0.282837	0.525125
chr13	38696638	38696782	145	*	PND_Adult_NF_peak_60198	56	4.20012	7.56788	5.64128	19	Distal Intergenic	13	38644207	38659058	14852	2	66143	ENSMUST00000001757.8	-37580	ENSMUSG00000001707	Eef1e1	eukaryotic translation elongation factor 1 epsilon 1	-13272	RP23-31C10.4	ENSMUST00000224240.1	intergenic	intergenic	-0.468455	-1.10665	1.93251	0.176016	0.402686
chr13	38715684	38715888	205	*	PND_Adult_NF_peak_60199	1132	27.0268	115.994	113.214	95	Intron (ENSMUST00000224240.1/ENSMUST00000224240.1, intron 1 of 3)	13	38644207	38659058	14852	2	66143	ENSMUST00000001757.8	-56626	ENSMUSG00000001707	Eef1e1	eukaryotic translation elongation factor 1 epsilon 1	5630	RP23-31C10.4	ENSMUST00000224240.1	intronic	intronic	0.193859	-0.0813665	0.489675	0.49027	0.704679
chr13	38723444	38723649	206	*	PND_Adult_NF_peak_60200	216	8.91886	23.8403	21.6041	139	Exon (ENSMUST00000225499.1/ENSMUST00000225499.1, exon 1 of 4)	13	38644207	38659058	14852	2	66143	ENSMUST00000001757.8	-64386	ENSMUSG00000001707	Eef1e1	eukaryotic translation elongation factor 1 epsilon 1	0	RP24-370C1.3	ENSMUST00000225499.1	exonic	TSS	-0.475221	-0.308163	3.68691	0.0656319	0.228861
chr13	38777389	38777593	205	*	PND_Adult_NF_peak_60204	71	4.86483	9.14834	7.17275	81	Intron (ENSMUST00000224240.1/ENSMUST00000224240.1, intron 3 of 3)	13	38644207	38659058	14852	2	66143	ENSMUST00000001757.8	-118331	ENSMUSG00000001707	Eef1e1	eukaryotic translation elongation factor 1 epsilon 1	1565	RP24-370C1.2	ENSMUST00000224482.1	intronic	intronic	-0.441078	-0.730446	2.32151	0.139406	0.353064
chr13	38777751	38777985	235	*	PND_Adult_NF_peak_60205	216	8.91886	23.8403	21.6041	63	Intron (ENSMUST00000224240.1/ENSMUST00000224240.1, intron 3 of 3)	13	38644207	38659058	14852	2	66143	ENSMUST00000001757.8	-118693	ENSMUSG00000001707	Eef1e1	eukaryotic translation elongation factor 1 epsilon 1	1927	RP24-370C1.2	ENSMUST00000224482.1	intronic	intronic	0.485241	-0.143278	4.99528	0.0340249	0.155802
chr13	38785244	38785515	272	*	PND_Adult_NF_peak_60206	194	8.37832	21.6771	19.4682	184	Intron (ENSMUST00000224240.1/ENSMUST00000224240.1, intron 3 of 3)	13	38644207	38659058	14852	2	66143	ENSMUST00000001757.8	-126186	ENSMUSG00000001707	Eef1e1	eukaryotic translation elongation factor 1 epsilon 1	-8145	RP24-370C1.1	ENSMUST00000224004.1	intronic	intronic	1.1011	-0.946385	11.4201	0.00225572	0.0309654
chr13	38793278	38793757	480	*	PND_Adult_NF_peak_60207	1686	29.0596	171.66	168.686	390	Exon (ENSMUST00000224004.1/ENSMUST00000224004.1, exon 1 of 2)	13	38644207	38659058	14852	2	66143	ENSMUST00000001757.8	-134220	ENSMUSG00000001707	Eef1e1	eukaryotic translation elongation factor 1 epsilon 1	0	RP24-370C1.1	ENSMUST00000224004.1	exonic	TSS	-0.142043	2.01585	1.31056	0.262497	0.50357
chr13	38798607	38798731	125	*	PND_Adult_NF_peak_60208	176	7.51328	19.8834	17.6999	50	Intron (ENSMUST00000224240.1/ENSMUST00000224240.1, intron 3 of 3)	13	38644207	38659058	14852	2	66143	ENSMUST00000001757.8	-139549	ENSMUSG00000001707	Eef1e1	eukaryotic translation elongation factor 1 epsilon 1	4947	RP24-370C1.1	ENSMUST00000224004.1	intronic	intronic	-0.435143	0.16052	3.94713	0.0573496	0.211519
chr13	38799440	38799679	240	*	PND_Adult_NF_peak_60209	106	5.9459	12.6794	10.6183	132	Intron (ENSMUST00000224240.1/ENSMUST00000224240.1, intron 3 of 3)	13	38644207	38659058	14852	2	66143	ENSMUST00000001757.8	-140382	ENSMUSG00000001707	Eef1e1	eukaryotic translation elongation factor 1 epsilon 1	5780	RP24-370C1.1	ENSMUST00000224004.1	intronic	intronic	0.48005	-0.941893	2.60283	0.118484	0.321729
chr13	38816212	38816671	460	*	PND_Adult_NF_peak_60210	429	13.7837	45.3404	42.9088	386	Intron (ENSMUST00000224240.1/ENSMUST00000224240.1, intron 3 of 3)	13	38932719	38943152	10434	2	108652	ENSMUST00000225396.1	126481	ENSMUSG00000021432	Slc35b3	solute carrier family 35, member B3	-9047	RP24-370C1.1	ENSMUST00000225304.1	intronic	intronic	0.0309842	0.589252	0.0298911	0.864047	0.936095
chr13	38852951	38853276	326	*	PND_Adult_NF_peak_60212	184	8.10805	20.6158	18.4212	87	Intron (ENSMUST00000224240.1/ENSMUST00000224240.1, intron 3 of 3)	13	38932719	38943152	10434	2	108652	ENSMUST00000225396.1	89876	ENSMUSG00000021432	Slc35b3	solute carrier family 35, member B3	-8454	RP23-31C10.4	ENSMUST00000225020.1	intronic	intronic	-0.287051	-0.248985	1.46958	0.236078	0.474904
chr13	38906043	38906147	105	*	PND_Adult_NF_peak_60213	112	6.07541	13.3354	11.2644	61	Exon (ENSMUST00000225020.1/ENSMUST00000225020.1, exon 7 of 7)	13	38932719	38943152	10434	2	108652	ENSMUST00000225396.1	37005	ENSMUSG00000021432	Slc35b3	solute carrier family 35, member B3	7456	Gm22035	ENSMUST00000157284.1	exonic	exonic	0.461742	-0.946734	1.76064	0.195831	0.42768
chr13	38907145	38907256	112	*	PND_Adult_NF_peak_60214	160	7.41079	18.2214	16.064	43	Exon (ENSMUST00000225020.1/ENSMUST00000225020.1, exon 7 of 7)	13	38932719	38943152	10434	2	108652	ENSMUST00000225396.1	35896	ENSMUSG00000021432	Slc35b3	solute carrier family 35, member B3	8558	Gm22035	ENSMUST00000157284.1	exonic	exonic	-0.26383	-0.461986	0.838028	0.368192	0.605984
chr13	38960088	38960944	857	*	PND_Adult_NF_peak_60216	2772	31.9645	280.513	277.214	464	Promoter	13	38939443	38960480	21038	2	108652	ENSMUST00000223619.1	0	ENSMUSG00000021432	Slc35b3	solute carrier family 35, member B3	0	Slc35b3	ENSMUST00000223619.1	exonic	TSS	0.192579	3.08149	3.34623	0.0785992	0.253834
chr13	38976425	38976736	312	*	PND_Adult_NF_peak_60218	416	13.5134	44.0637	41.6413	47	Distal Intergenic	13	38932136	38960875	28740	2	108652	ENSMUST00000021870.11	-15550	ENSMUSG00000021432	Slc35b3	solute carrier family 35, member B3	15550	Slc35b3	ENSMUST00000021870.11	intergenic	intergenic	-0.272687	0.767735	2.32411	0.139194	0.352758
chr13	39001448	39001595	148	*	PND_Adult_NF_peak_60219	143	7.02698	16.5171	14.3843	87	Distal Intergenic	13	38932136	38960875	28740	2	108652	ENSMUST00000021870.11	-40573	ENSMUSG00000021432	Slc35b3	solute carrier family 35, member B3	40573	Slc35b3	ENSMUST00000021870.11	intergenic	intergenic	-0.0676735	-0.423026	0.0672782	0.79734	0.901301
chr13	39001684	39001795	112	*	PND_Adult_NF_peak_60220	106	5.9459	12.6794	10.6183	67	Distal Intergenic	13	38932136	38960875	28740	2	108652	ENSMUST00000021870.11	-40809	ENSMUSG00000021432	Slc35b3	solute carrier family 35, member B3	40809	Slc35b3	ENSMUST00000021870.11	intergenic	intergenic	-0.281632	-0.408158	0.904389	0.350175	0.589976
chr13	39001961	39002082	122	*	PND_Adult_NF_peak_60221	106	5.9459	12.6794	10.6183	59	Distal Intergenic	13	38932136	38960875	28740	2	108652	ENSMUST00000021870.11	-41086	ENSMUSG00000021432	Slc35b3	solute carrier family 35, member B3	41086	Slc35b3	ENSMUST00000021870.11	intergenic	intergenic	-0.0261915	-1.01072	0.00634445	0.937111	0.971986
chr13	39008830	39008921	92	*	PND_Adult_NF_peak_60222	61	3.4262	8.05845	6.12091	27	Distal Intergenic	13	38932136	38960875	28740	2	108652	ENSMUST00000021870.11	-47955	ENSMUSG00000021432	Slc35b3	solute carrier family 35, member B3	47955	Slc35b3	ENSMUST00000021870.11	intergenic	intergenic	0.709101	-0.905128	3.79259	0.0621157	0.221443
chr13	39009627	39009730	104	*	PND_Adult_NF_peak_60223	79	3.80839	9.91727	7.92688	58	Distal Intergenic	13	38932136	38960875	28740	2	108652	ENSMUST00000021870.11	-48752	ENSMUSG00000021432	Slc35b3	solute carrier family 35, member B3	48752	Slc35b3	ENSMUST00000021870.11	intergenic	intergenic	0.161648	-1.00968	0.25095	0.62053	0.796257
chr13	39010431	39010528	98	*	PND_Adult_NF_peak_60224	348	8.06681	37.1933	34.8254	53	Distal Intergenic	13	38932136	38960875	28740	2	108652	ENSMUST00000021870.11	-49556	ENSMUSG00000021432	Slc35b3	solute carrier family 35, member B3	49556	Slc35b3	ENSMUST00000021870.11	intergenic	intergenic	-0.482038	-0.146197	3.20377	0.0848686	0.265638
chr13	39011763	39012115	353	*	PND_Adult_NF_peak_60225	3026	34.1107	305.987	302.615	256	Distal Intergenic	13	38932136	38960875	28740	2	108652	ENSMUST00000021870.11	-50888	ENSMUSG00000021432	Slc35b3	solute carrier family 35, member B3	50888	Slc35b3	ENSMUST00000021870.11	intergenic	intergenic	-0.29467	2.06973	6.11422	0.0201094	0.113536
chr13	39018994	39019719	726	*	PND_Adult_NF_peak_60226	148	7.04846	17.0194	14.8804	513	Distal Intergenic	13	38932136	38960875	28740	2	108652	ENSMUST00000021870.11	-58119	ENSMUSG00000021432	Slc35b3	solute carrier family 35, member B3	58119	Slc35b3	ENSMUST00000021870.11	intergenic	intergenic	-0.352495	0.929783	4.05004	0.0544043	0.204964
chr13	39020229	39020439	211	*	PND_Adult_NF_peak_60227	260	9.73009	28.3449	26.0581	154	Distal Intergenic	13	38932136	38960875	28740	2	108652	ENSMUST00000021870.11	-59354	ENSMUSG00000021432	Slc35b3	solute carrier family 35, member B3	59354	Slc35b3	ENSMUST00000021870.11	intergenic	intergenic	0.128479	0.0226665	0.273018	0.605642	0.786594
chr13	39029695	39029801	107	*	PND_Adult_NF_peak_60229	125	6.10237	14.6202	12.5211	67	Distal Intergenic	13	38932136	38960875	28740	2	108652	ENSMUST00000021870.11	-68820	ENSMUSG00000021432	Slc35b3	solute carrier family 35, member B3	68820	Slc35b3	ENSMUST00000021870.11	intergenic	intergenic	-0.714309	-0.0948846	6.41315	0.0175556	0.104801
chr13	39029964	39030106	143	*	PND_Adult_NF_peak_60230	100	5.4557	12.0795	10.0333	103	Distal Intergenic	13	38932136	38960875	28740	2	108652	ENSMUST00000021870.11	-69089	ENSMUSG00000021432	Slc35b3	solute carrier family 35, member B3	69089	Slc35b3	ENSMUST00000021870.11	intergenic	intergenic	0.192023	-0.116186	0.544736	0.466943	0.687343
chr13	39031239	39031543	305	*	PND_Adult_NF_peak_60231	1326	28.1272	135.501	132.649	117	Distal Intergenic	13	38932136	38960875	28740	2	108652	ENSMUST00000021870.11	-70364	ENSMUSG00000021432	Slc35b3	solute carrier family 35, member B3	70364	Slc35b3	ENSMUST00000021870.11	intergenic	intergenic	0.0322682	0.722394	0.0286936	0.866771	0.937502
chr13	39121197	39121471	275	*	PND_Adult_NF_peak_60233	628	17.8377	65.4203	62.8651	212	Distal Intergenic	13	38932136	38960875	28740	2	108652	ENSMUST00000021870.11	-160322	ENSMUSG00000021432	Slc35b3	solute carrier family 35, member B3	160322	Slc35b3	ENSMUST00000021870.11	intergenic	intergenic	0.0168016	0.106371	0.00291094	0.957491	0.98121
chr13	39150726	39150829	104	*	PND_Adult_NF_peak_60234	77	4.97947	9.70051	7.71434	48	Distal Intergenic	13	38932136	38960875	28740	2	108652	ENSMUST00000021870.11	-189851	ENSMUSG00000021432	Slc35b3	solute carrier family 35, member B3	189851	Slc35b3	ENSMUST00000021870.11	intergenic	intergenic	-0.309807	-1.37785	0.459737	0.503607	0.714286
chr13	39151193	39151471	279	*	PND_Adult_NF_peak_60235	187	8.02996	20.9669	18.7686	86	Distal Intergenic	13	38932136	38960875	28740	2	108652	ENSMUST00000021870.11	-190318	ENSMUSG00000021432	Slc35b3	solute carrier family 35, member B3	190318	Slc35b3	ENSMUST00000021870.11	intergenic	intergenic	-0.238533	-0.11847	1.00571	0.324976	0.566095
chr13	39151560	39151889	330	*	PND_Adult_NF_peak_60236	238	9.23566	26.1586	23.8956	240	Distal Intergenic	13	38932136	38960875	28740	2	108652	ENSMUST00000021870.11	-190685	ENSMUSG00000021432	Slc35b3	solute carrier family 35, member B3	190685	Slc35b3	ENSMUST00000021870.11	intergenic	intergenic	-0.641989	0.206928	11.0203	0.00262313	0.0337829
chr13	39173337	39173422	86	*	PND_Adult_NF_peak_60238	55	4.32429	7.51705	5.59157	48	Distal Intergenic	13	38932136	38960875	28740	2	108652	ENSMUST00000021870.11	-212462	ENSMUSG00000021432	Slc35b3	solute carrier family 35, member B3	212462	Slc35b3	ENSMUST00000021870.11	intergenic	intergenic	-1.13956	-0.53958	11.2848	0.00237345	0.0319038
chr13	39173942	39174062	121	*	PND_Adult_NF_peak_60239	55	4.32429	7.51705	5.59157	45	Distal Intergenic	13	38932136	38960875	28740	2	108652	ENSMUST00000021870.11	-213067	ENSMUSG00000021432	Slc35b3	solute carrier family 35, member B3	213067	Slc35b3	ENSMUST00000021870.11	intergenic	intergenic	0.137736	-0.340841	0.270121	0.607552	0.78771
chr13	39198776	39198861	86	*	PND_Adult_NF_peak_60240	115	6.21617	13.6121	11.532	42	Distal Intergenic	13	38932136	38960875	28740	2	108652	ENSMUST00000021870.11	-237901	ENSMUSG00000021432	Slc35b3	solute carrier family 35, member B3	237901	Slc35b3	ENSMUST00000021870.11	intergenic	intergenic	-0.534475	-0.475987	4.03712	0.0547645	0.205741
chr13	39198980	39199062	83	*	PND_Adult_NF_peak_60241	48	4.05403	6.73932	4.84135	47	Distal Intergenic	13	38932136	38960875	28740	2	108652	ENSMUST00000021870.11	-238105	ENSMUSG00000021432	Slc35b3	solute carrier family 35, member B3	238105	Slc35b3	ENSMUST00000021870.11	intergenic	intergenic	-0.348532	-0.786049	1.46407	0.236934	0.476006
chr13	39211180	39211470	291	*	PND_Adult_NF_peak_60243	143	7.02698	16.5171	14.3843	217	Distal Intergenic	13	38932136	38960875	28740	2	108652	ENSMUST00000021870.11	-250305	ENSMUSG00000021432	Slc35b3	solute carrier family 35, member B3	-229095	RP23-181B14.1	ENSMUST00000226065.1	intergenic	intergenic	0.122571	0.0320159	0.325283	0.57324	0.765106
chr13	39271759	39271916	158	*	PND_Adult_NF_peak_60244	205	8.64859	22.752	20.5293	58	Distal Intergenic	13	38932136	38960875	28740	2	108652	ENSMUST00000021870.11	-310884	ENSMUSG00000021432	Slc35b3	solute carrier family 35, member B3	-168649	RP23-181B14.1	ENSMUST00000226065.1	intergenic	intergenic	-1.61248	-1.0737	16.7074	0.000359538	0.0100672
chr13	39280834	39280959	126	*	PND_Adult_NF_peak_60245	533	15.9458	55.8439	53.3435	62	Distal Intergenic	13	38932136	38960875	28740	2	108652	ENSMUST00000021870.11	-319959	ENSMUSG00000021432	Slc35b3	solute carrier family 35, member B3	-159606	RP23-181B14.1	ENSMUST00000226065.1	intergenic	intergenic	-0.339854	0.663027	2.78733	0.10675	0.303062
chr13	39281277	39281407	131	*	PND_Adult_NF_peak_60246	41	3.78376	5.98892	4.12049	56	Distal Intergenic	13	38932136	38960875	28740	2	108652	ENSMUST00000021870.11	-320402	ENSMUSG00000021432	Slc35b3	solute carrier family 35, member B3	-159158	RP23-181B14.1	ENSMUST00000226065.1	intergenic	intergenic	-0.583547	-0.267569	5.78359	0.0234201	0.124168
chr13	39292320	39292656	337	*	PND_Adult_NF_peak_60247	1593	32.0412	162.307	159.364	172	Distal Intergenic	13	38932136	38960875	28740	2	108652	ENSMUST00000021870.11	-331445	ENSMUSG00000021432	Slc35b3	solute carrier family 35, member B3	-147909	RP23-181B14.1	ENSMUST00000226065.1	intergenic	intergenic	-0.13032	1.18896	0.692495	0.412731	0.643835
chr13	39307681	39308093	413	*	PND_Adult_NF_peak_60248	681	18.3734	70.7079	68.1253	101	Distal Intergenic	13	38932136	38960875	28740	2	108652	ENSMUST00000021870.11	-346806	ENSMUSG00000021432	Slc35b3	solute carrier family 35, member B3	-132472	RP23-181B14.1	ENSMUST00000226065.1	intergenic	intergenic	0.0640592	0.645495	0.0705819	0.792836	0.898787
chr13	39347813	39348000	188	*	PND_Adult_NF_peak_60249	80	4.67898	10.0776	8.07771	153	Distal Intergenic	13	38932136	38960875	28740	2	108652	ENSMUST00000021870.11	-386938	ENSMUSG00000021432	Slc35b3	solute carrier family 35, member B3	-92565	RP23-181B14.1	ENSMUST00000226065.1	intergenic	intergenic	0.507774	-0.655208	2.61079	0.117948	0.320877
chr13	39348659	39348919	261	*	PND_Adult_NF_peak_60250	1704	30.9199	173.402	170.422	88	Distal Intergenic	13	38932136	38960875	28740	2	108652	ENSMUST00000021870.11	-387784	ENSMUSG00000021432	Slc35b3	solute carrier family 35, member B3	-91646	RP23-181B14.1	ENSMUST00000226065.1	intergenic	intergenic	0.0385238	1.18544	0.0440335	0.835401	0.921808
chr13	39362526	39362841	316	*	PND_Adult_NF_peak_60251	194	8.37832	21.6771	19.4682	230	Distal Intergenic	13	38932136	38960875	28740	2	108652	ENSMUST00000021870.11	-401651	ENSMUSG00000021432	Slc35b3	solute carrier family 35, member B3	-77724	RP23-181B14.1	ENSMUST00000226065.1	intergenic	intergenic	-0.126379	-0.469344	0.230836	0.634835	0.805712
chr13	39363089	39363246	158	*	PND_Adult_NF_peak_60252	71	4.86483	9.14834	7.17275	94	Distal Intergenic	13	38932136	38960875	28740	2	108652	ENSMUST00000021870.11	-402214	ENSMUSG00000021432	Slc35b3	solute carrier family 35, member B3	-77319	RP23-181B14.1	ENSMUST00000226065.1	intergenic	intergenic	0.433412	-1.254	1.39953	0.247276	0.487252
chr13	39369299	39369380	82	*	PND_Adult_NF_peak_60253	84	5.19572	10.4659	8.45899	41	Distal Intergenic	13	38932136	38960875	28740	2	108652	ENSMUST00000021870.11	-408424	ENSMUSG00000021432	Slc35b3	solute carrier family 35, member B3	-71185	RP23-181B14.1	ENSMUST00000226065.1	intergenic	intergenic	-0.18451	-0.437192	0.380495	0.542586	0.743518
chr13	39369533	39370138	606	*	PND_Adult_NF_peak_60254	201	8.4444	22.3366	20.121	387	Distal Intergenic	13	38932136	38960875	28740	2	108652	ENSMUST00000021870.11	-408658	ENSMUSG00000021432	Slc35b3	solute carrier family 35, member B3	-70427	RP23-181B14.1	ENSMUST00000226065.1	intergenic	intergenic	-0.299979	1.11092	4.08976	0.0533135	0.202375
chr13	39377227	39377455	229	*	PND_Adult_NF_peak_60256	205	8.64859	22.752	20.5293	72	Distal Intergenic	13	38932136	38960875	28740	2	108652	ENSMUST00000021870.11	-416352	ENSMUSG00000021432	Slc35b3	solute carrier family 35, member B3	-63110	RP23-181B14.1	ENSMUST00000226065.1	intergenic	intergenic	0.433325	-0.906431	1.86916	0.183023	0.411394
chr13	39385558	39385831	274	*	PND_Adult_NF_peak_60257	3884	48.0299	392.057	388.447	149	Distal Intergenic	13	38932136	38960875	28740	2	108652	ENSMUST00000021870.11	-424683	ENSMUSG00000021432	Slc35b3	solute carrier family 35, member B3	-54734	RP23-181B14.1	ENSMUST00000226065.1	intergenic	intergenic	0.029676	1.90906	0.042046	0.839094	0.923396
chr13	39415013	39415194	182	*	PND_Adult_NF_peak_60258	173	7.83778	19.5687	17.3886	66	Distal Intergenic	13	38932136	38960875	28740	2	108652	ENSMUST00000021870.11	-454138	ENSMUSG00000021432	Slc35b3	solute carrier family 35, member B3	-25371	RP23-181B14.1	ENSMUST00000226065.1	intergenic	intergenic	-0.307546	-0.278323	1.27363	0.269169	0.510719
chr13	39426025	39426231	207	*	PND_Adult_NF_peak_60260	1062	18.7594	109.008	106.255	99	Distal Intergenic	13	38932136	38960875	28740	2	108652	ENSMUST00000021870.11	-465150	ENSMUSG00000021432	Slc35b3	solute carrier family 35, member B3	-14334	RP23-181B14.1	ENSMUST00000226065.1	intergenic	intergenic	-0.458475	0.688793	5.8077	0.0231594	0.123352
chr13	39428439	39428689	251	*	PND_Adult_NF_peak_60261	2624	35.3697	265.727	262.47	124	Distal Intergenic	13	38932136	38960875	28740	2	108652	ENSMUST00000021870.11	-467564	ENSMUSG00000021432	Slc35b3	solute carrier family 35, member B3	-11876	RP23-181B14.1	ENSMUST00000226065.1	intergenic	intergenic	-0.49657	1.25589	9.92177	0.00401203	0.0436015
chr13	39440102	39440253	152	*	PND_Adult_NF_peak_60262	171	6.00462	19.3583	17.184	78	Distal Intergenic	13	38932136	38960875	28740	2	108652	ENSMUST00000021870.11	-479227	ENSMUSG00000021432	Slc35b3	solute carrier family 35, member B3	-312	RP23-181B14.1	ENSMUST00000226065.1	intergenic	proximal <=1000bp	0.185513	-0.70033	0.298034	0.58967	0.775986
chr13	39440586	39440707	122	*	PND_Adult_NF_peak_60263	162	5.80885	18.397	16.2375	44	Exon (ENSMUST00000226065.1/ENSMUST00000226065.1, exon 1 of 2)	13	38932136	38960875	28740	2	108652	ENSMUST00000021870.11	-479711	ENSMUSG00000021432	Slc35b3	solute carrier family 35, member B3	21	RP23-181B14.1	ENSMUST00000226065.1	exonic	proximal <=1000bp	-0.441406	0.229029	4.34815	0.0467874	0.18744
chr13	39441004	39441215	212	*	PND_Adult_NF_peak_60264	1241	20.3259	126.969	124.148	99	Intron (ENSMUST00000226065.1/ENSMUST00000226065.1, intron 1 of 1)	13	38932136	38960875	28740	2	108652	ENSMUST00000021870.11	-480129	ENSMUSG00000021432	Slc35b3	solute carrier family 35, member B3	439	RP23-181B14.1	ENSMUST00000226065.1	intronic	proximal <=1000bp	-0.248374	1.64032	3.41921	0.0755931	0.248314
chr13	39441926	39442134	209	*	PND_Adult_NF_peak_60265	1015	17.507	104.271	101.537	134	Intron (ENSMUST00000226065.1/ENSMUST00000226065.1, intron 1 of 1)	13	38932136	38960875	28740	2	108652	ENSMUST00000021870.11	-481051	ENSMUSG00000021432	Slc35b3	solute carrier family 35, member B3	1361	RP23-181B14.1	ENSMUST00000226065.1	intronic	intronic	-0.0163562	0.900499	0.00399283	0.95029	0.977916
chr13	39457384	39457608	225	*	PND_Adult_NF_peak_60266	271	10.2702	29.4681	27.1697	105	Distal Intergenic	13	38932136	38960875	28740	2	108652	ENSMUST00000021870.11	-496509	ENSMUSG00000021432	Slc35b3	solute carrier family 35, member B3	-9409	RP24-225J1.1	ENSMUST00000224413.1	intergenic	intergenic	0.297915	-0.0984619	2.07145	0.161752	0.383959
chr13	39485470	39485703	234	*	PND_Adult_NF_peak_60268	3381	46.5279	341.607	338.136	121	Distal Intergenic	13	38932136	38960875	28740	2	108652	ENSMUST00000021870.11	-524595	ENSMUSG00000021432	Slc35b3	solute carrier family 35, member B3	18123	RP24-225J1.2	ENSMUST00000225123.1	intergenic	intergenic	-0.711718	1.63272	15.1952	0.000636499	0.0143267
chr13	39524115	39524314	200	*	PND_Adult_NF_peak_60269	80	5.1351	9.99922	8.00071	91	Distal Intergenic	13	38932136	38960875	28740	2	108652	ENSMUST00000021870.11	-563240	ENSMUSG00000021432	Slc35b3	solute carrier family 35, member B3	-8789	RP24-225J1.3	ENSMUST00000224895.1	intergenic	intergenic	0.351219	-1.25516	0.787941	0.382685	0.618491
chr13	39541599	39542048	450	*	PND_Adult_NF_peak_60271	153	7.29725	17.5188	15.3698	313	Distal Intergenic	13	38932136	38960875	28740	2	108652	ENSMUST00000021870.11	-580724	ENSMUSG00000021432	Slc35b3	solute carrier family 35, member B3	8496	RP24-225J1.3	ENSMUST00000224895.1	intergenic	intergenic	-0.0849865	-0.0414321	0.106222	0.747039	0.873135
chr13	39559958	39560145	188	*	PND_Adult_NF_peak_60273	216	8.91886	23.8403	21.6041	95	Distal Intergenic	13	38932136	38960875	28740	2	108652	ENSMUST00000021870.11	-599083	ENSMUSG00000021432	Slc35b3	solute carrier family 35, member B3	-11438	RP23-115M6.1	ENSMUST00000225217.1	intergenic	intergenic	-0.161576	-0.31978	0.441802	0.51198	0.720546
chr13	39571256	39571418	163	*	PND_Adult_NF_peak_60275	115	6.21617	13.6121	11.532	103	Distal Intergenic	13	38932136	38960875	28740	2	108652	ENSMUST00000021870.11	-610381	ENSMUSG00000021432	Slc35b3	solute carrier family 35, member B3	-165	RP23-115M6.1	ENSMUST00000225217.1	intergenic	proximal <=1000bp	-0.621567	-0.0658712	7.98147	0.00885295	0.0698439
chr13	39571515	39571662	148	*	PND_Adult_NF_peak_60276	330	11.6215	35.3775	33.0241	87	Exon (ENSMUST00000225217.1/ENSMUST00000225217.1, exon 1 of 4)	13	38932136	38960875	28740	2	108652	ENSMUST00000021870.11	-610640	ENSMUSG00000021432	Slc35b3	solute carrier family 35, member B3	0	RP23-115M6.1	ENSMUST00000225217.1	exonic	TSS	-0.384823	-0.0589686	2.19991	0.14978	0.367651
chr13	39581304	39581616	313	*	PND_Adult_NF_peak_60277	173	7.83778	19.5687	17.3886	113	Intron (ENSMUST00000225217.1/ENSMUST00000225217.1, intron 1 of 3)	13	38932136	38960875	28740	2	108652	ENSMUST00000021870.11	-620429	ENSMUSG00000021432	Slc35b3	solute carrier family 35, member B3	9721	RP23-115M6.1	ENSMUST00000225217.1	intronic	intronic	0.044615	-0.605372	0.0205496	0.887094	0.947683
chr13	39581760	39581870	111	*	PND_Adult_NF_peak_60278	55	4.32429	7.51705	5.59157	58	Intron (ENSMUST00000225217.1/ENSMUST00000225217.1, intron 1 of 3)	13	38932136	38960875	28740	2	108652	ENSMUST00000021870.11	-620885	ENSMUSG00000021432	Slc35b3	solute carrier family 35, member B3	10177	RP23-115M6.1	ENSMUST00000225217.1	intronic	intronic	-0.231918	-1.17907	0.361336	0.552857	0.750785
chr13	39647044	39647197	154	*	PND_Adult_NF_peak_60282	115	5.81661	13.608	11.532	104	Exon (ENSMUST00000224216.1/ENSMUST00000224216.1, exon 1 of 3)	13	40001882	40288011	286130	2	218165	ENSMUST00000054635.7	640814	ENSMUSG00000047094	Ofcc1	orofacial cleft 1 candidate 1	-50	RP23-115M6.2	ENSMUST00000224216.1	exonic	proximal <=1000bp	-0.516561	-0.430026	2.90879	0.0997593	0.291573
chr13	39647492	39647660	169	*	PND_Adult_NF_peak_60283	370	11.6748	39.411	37.0247	75	Intron (ENSMUST00000225217.1/ENSMUST00000225217.1, intron 1 of 3)	13	40001882	40288011	286130	2	218165	ENSMUST00000054635.7	640351	ENSMUSG00000047094	Ofcc1	orofacial cleft 1 candidate 1	245	RP23-115M6.2	ENSMUST00000224216.1	intronic	proximal <=1000bp	-0.00341364	0.305123	0.000264937	0.987135	0.994505
chr13	39649563	39649848	286	*	PND_Adult_NF_peak_60284	145	6.68919	16.7271	14.5917	167	Intron (ENSMUST00000225217.1/ENSMUST00000225217.1, intron 1 of 3)	13	40001882	40288011	286130	2	218165	ENSMUST00000054635.7	638163	ENSMUSG00000047094	Ofcc1	orofacial cleft 1 candidate 1	2316	RP23-115M6.2	ENSMUST00000224216.1	intronic	intronic	-0.0976435	0.0754194	0.115979	0.7364	0.867073
chr13	39690077	39690256	180	*	PND_Adult_NF_peak_60285	553	10.6535	57.8267	55.3148	105	Intron (ENSMUST00000224834.1/ENSMUST00000224834.1, intron 4 of 5)	13	40001882	40288011	286130	2	218165	ENSMUST00000054635.7	597755	ENSMUSG00000047094	Ofcc1	orofacial cleft 1 candidate 1	25244	RP23-115M6.1	ENSMUST00000224834.1	intronic	intronic	0.33418	-0.225751	1.89202	0.180457	0.40819
chr13	39691097	39691707	611	*	PND_Adult_NF_peak_60286	2056	25.4889	208.789	205.7	386	Intron (ENSMUST00000224834.1/ENSMUST00000224834.1, intron 4 of 5)	13	40001882	40288011	286130	2	218165	ENSMUST00000054635.7	596304	ENSMUSG00000047094	Ofcc1	orofacial cleft 1 candidate 1	26264	RP23-115M6.1	ENSMUST00000224834.1	intronic	intronic	-0.124904	2.43511	1.06601	0.311151	0.552911
chr13	39773513	39773677	165	*	PND_Adult_NF_peak_60288	106	5.9459	12.6794	10.6183	105	Intron (ENSMUST00000224577.1/ENSMUST00000224577.1, intron 1 of 2)	13	40001882	40288011	286130	2	218165	ENSMUST00000054635.7	514334	ENSMUSG00000047094	Ofcc1	orofacial cleft 1 candidate 1	16205	RP24-374G16.1	ENSMUST00000224327.1	intronic	intronic	-0.295117	-1.23159	0.556248	0.462321	0.683968
chr13	39774108	39774335	228	*	PND_Adult_NF_peak_60289	467	14.5945	49.2202	46.762	111	Intron (ENSMUST00000224577.1/ENSMUST00000224577.1, intron 1 of 2)	13	40001882	40288011	286130	2	218165	ENSMUST00000054635.7	513676	ENSMUSG00000047094	Ofcc1	orofacial cleft 1 candidate 1	16800	RP24-374G16.1	ENSMUST00000224327.1	intronic	intronic	-0.497327	0.510982	4.74755	0.0383979	0.167167
chr13	39796163	39796246	84	*	PND_Adult_NF_peak_60290	27	3.24322	4.5774	2.77599	10	Intron (ENSMUST00000224219.1/ENSMUST00000224219.1, intron 2 of 3)	13	40001882	40288011	286130	2	218165	ENSMUST00000054635.7	491765	ENSMUSG00000047094	Ofcc1	orofacial cleft 1 candidate 1	-75	RP24-374G16.2	ENSMUST00000224302.1	intronic	proximal <=1000bp	-0.638032	-1.12197	2.84825	0.103175	0.297185
chr13	39796429	39796527	99	*	PND_Adult_NF_peak_60291	163	7.56752	18.5361	16.3714	36	Exon (ENSMUST00000224302.1/ENSMUST00000224302.1, exon 1 of 1)	13	40001882	40288011	286130	2	218165	ENSMUST00000054635.7	491484	ENSMUSG00000047094	Ofcc1	orofacial cleft 1 candidate 1	108	RP24-374G16.2	ENSMUST00000224302.1	exonic	proximal <=1000bp	-0.626743	0.0229761	6.42766	0.0174411	0.104392
chr13	39796635	39796853	219	*	PND_Adult_NF_peak_60292	48	4.05403	6.73932	4.84135	27	Exon (ENSMUST00000224302.1/ENSMUST00000224302.1, exon 1 of 1)	13	40001882	40288011	286130	2	218165	ENSMUST00000054635.7	491158	ENSMUSG00000047094	Ofcc1	orofacial cleft 1 candidate 1	314	RP24-374G16.2	ENSMUST00000224302.1	exonic	proximal <=1000bp	-0.222993	-0.345379	0.767291	0.388904	0.623799
chr13	39823435	39823609	175	*	PND_Adult_NF_peak_60293	131	5.67221	15.2515	13.1438	115	Intron (ENSMUST00000224219.1/ENSMUST00000224219.1, intron 2 of 3)	13	40001882	40288011	286130	2	218165	ENSMUST00000054635.7	464402	ENSMUSG00000047094	Ofcc1	orofacial cleft 1 candidate 1	-745	RP24-374G16.3	ENSMUST00000226088.1	intronic	proximal <=1000bp	0.047088	-0.277694	0.0308085	0.861999	0.93493
chr13	39824088	39824660	573	*	PND_Adult_NF_peak_60294	1466	26.1203	149.521	146.621	257	Exon (ENSMUST00000224219.1/ENSMUST00000224219.1, exon 3 of 4)	13	40001882	40288011	286130	2	218165	ENSMUST00000054635.7	463351	ENSMUSG00000047094	Ofcc1	orofacial cleft 1 candidate 1	0	RP24-374G16.3	ENSMUST00000226088.1	exonic	TSS	-0.304693	1.52595	5.38899	0.0281824	0.138848
chr13	39877362	39877642	281	*	PND_Adult_NF_peak_60297	48	4.05403	6.73932	4.84135	152	Exon (ENSMUST00000224937.1/ENSMUST00000224937.1, exon 3 of 3)	13	40001882	40288011	286130	2	218165	ENSMUST00000054635.7	410369	ENSMUSG00000047094	Ofcc1	orofacial cleft 1 candidate 1	-6739	RP24-374G16.5	ENSMUST00000224937.1	exonic	exonic	-0.572406	-0.764927	3.72091	0.0644767	0.226476
chr13	39877886	39878130	245	*	PND_Adult_NF_peak_60298	205	8.64859	22.752	20.5293	85	Exon (ENSMUST00000224937.1/ENSMUST00000224937.1, exon 3 of 3)	13	40001882	40288011	286130	2	218165	ENSMUST00000054635.7	409881	ENSMUSG00000047094	Ofcc1	orofacial cleft 1 candidate 1	-6251	RP24-374G16.5	ENSMUST00000224937.1	exonic	exonic	0.291963	-0.211632	1.54027	0.225419	0.46291
chr13	39923162	39923551	390	*	PND_Adult_NF_peak_60299	1613	29.0283	164.341	161.39	125	Distal Intergenic	13	40001882	40288011	286130	2	218165	ENSMUST00000054635.7	364460	ENSMUSG00000047094	Ofcc1	orofacial cleft 1 candidate 1	38781	RP24-374G16.5	ENSMUST00000224937.1	intergenic	intergenic	0.237046	1.22828	2.09978	0.159017	0.380141
chr13	39927157	39927388	232	*	PND_Adult_NF_peak_60300	240	8.09543	26.2759	24.0119	152	Distal Intergenic	13	40001882	40288011	286130	2	218165	ENSMUST00000054635.7	360623	ENSMUSG00000047094	Ofcc1	orofacial cleft 1 candidate 1	42776	RP24-374G16.5	ENSMUST00000224937.1	intergenic	intergenic	-0.762832	-0.332934	7.67356	0.0100917	0.0755102
chr13	39951977	39952410	434	*	PND_Adult_NF_peak_60301	3921	40.3158	395.79	392.169	148	Distal Intergenic	13	40001882	40288011	286130	2	218165	ENSMUST00000054635.7	335601	ENSMUSG00000047094	Ofcc1	orofacial cleft 1 candidate 1	67596	RP24-374G16.5	ENSMUST00000224937.1	intergenic	intergenic	-0.144545	2.31798	1.1776	0.28759	0.529854
chr13	39980344	39980502	159	*	PND_Adult_NF_peak_60303	237	9.45939	26.0552	23.7932	97	Distal Intergenic	13	40001882	40288011	286130	2	218165	ENSMUST00000054635.7	307509	ENSMUSG00000047094	Ofcc1	orofacial cleft 1 candidate 1	95963	RP24-374G16.5	ENSMUST00000224937.1	intergenic	intergenic	-0.236193	-1.12491	0.386998	0.539182	0.741044
chr13	40010945	40011043	99	*	PND_Adult_NF_peak_60305	124	6.48644	14.5631	12.4648	30	Intron (ENSMUST00000054635.7/218165, intron 17 of 18)	13	40001882	40288011	286130	2	218165	ENSMUST00000054635.7	276968	ENSMUSG00000047094	Ofcc1	orofacial cleft 1 candidate 1	126564	RP24-374G16.5	ENSMUST00000224937.1	intronic	intronic	-0.677688	-0.287926	6.48175	0.0170213	0.102961
chr13	40011246	40011413	168	*	PND_Adult_NF_peak_60306	318	11.3513	34.1747	31.8318	55	Intron (ENSMUST00000054635.7/218165, intron 17 of 18)	13	40001882	40288011	286130	2	218165	ENSMUST00000054635.7	276598	ENSMUSG00000047094	Ofcc1	orofacial cleft 1 candidate 1	126865	RP24-374G16.5	ENSMUST00000224937.1	intronic	intronic	-0.379623	0.218025	2.87777	0.101493	0.294533
chr13	40037095	40037401	307	*	PND_Adult_NF_peak_60307	63	4.59456	8.32052	6.36926	98	Intron (ENSMUST00000054635.7/218165, intron 16 of 18)	13	40001882	40288011	286130	2	218165	ENSMUST00000054635.7	250610	ENSMUSG00000047094	Ofcc1	orofacial cleft 1 candidate 1	152714	RP24-374G16.5	ENSMUST00000224937.1	intronic	intronic	0.0730205	-0.136552	0.0872242	0.770031	0.885707
chr13	40086414	40086677	264	*	PND_Adult_NF_peak_60309	2057	36.7671	208.85	205.76	156	Intron (ENSMUST00000054635.7/218165, intron 15 of 18)	13	40001882	40288011	286130	2	218165	ENSMUST00000054635.7	201334	ENSMUSG00000047094	Ofcc1	orofacial cleft 1 candidate 1	-201334	Ofcc1	ENSMUST00000224909.1	intronic	intronic	0.373842	1.35094	3.96486	0.0576106	0.212074
chr13	40176191	40176414	224	*	PND_Adult_NF_peak_60311	506	15.4053	53.1717	50.6878	159	3' UTR	13	40001882	40288011	286130	2	218165	ENSMUST00000054635.7	111597	ENSMUSG00000047094	Ofcc1	orofacial cleft 1 candidate 1	-111597	Ofcc1	ENSMUST00000224909.1	exonic	exonic	0.390075	-0.333136	2.35588	0.13663	0.349052
chr13	40176912	40177211	300	*	PND_Adult_NF_peak_60312	134	6.75671	15.5317	13.4158	215	Intron (ENSMUST00000054635.7/218165, intron 9 of 18)	13	40001882	40288011	286130	2	218165	ENSMUST00000054635.7	110800	ENSMUSG00000047094	Ofcc1	orofacial cleft 1 candidate 1	-110800	Ofcc1	ENSMUST00000224909.1	intronic	intronic	-0.37786	-0.422518	2.3589	0.136389	0.348677
chr13	40285299	40285658	360	*	PND_Adult_NF_peak_60316	113	6.11163	13.4068	11.3348	106	Intron (ENSMUST00000054635.7/218165, intron 1 of 18)	13	40001882	40288011	286130	2	218165	ENSMUST00000054635.7	2353	ENSMUSG00000047094	Ofcc1	orofacial cleft 1 candidate 1	-2353	Ofcc1	ENSMUST00000224909.1	intronic	intronic	-0.578957	0.0388388	6.91048	0.0140608	0.0918464
chr13	40287433	40287628	196	*	PND_Adult_NF_peak_60318	115	5.99605	13.5814	11.5067	40	Promoter	13	40001882	40288011	286130	2	218165	ENSMUST00000054635.7	383	ENSMUSG00000047094	Ofcc1	orofacial cleft 1 candidate 1	-383	Ofcc1	ENSMUST00000224909.1	intronic	proximal <=1000bp	-0.317911	0.0173822	1.775	0.194075	0.425592
chr13	40287726	40287872	147	*	PND_Adult_NF_peak_60319	222	8.71981	24.516	22.2734	89	Promoter	13	40001882	40288011	286130	2	218165	ENSMUST00000054635.7	139	ENSMUSG00000047094	Ofcc1	orofacial cleft 1 candidate 1	-139	Ofcc1	ENSMUST00000224909.1	intronic	proximal <=1000bp	-0.137215	-0.201107	0.245829	0.624102	0.798638
chr13	40299634	40300153	520	*	PND_Adult_NF_peak_60320	640	18.0183	66.6253	64.0643	349	Intron (ENSMUST00000224813.1/218165, intron 1 of 3)	13	40001882	40288011	286130	2	218165	ENSMUST00000224909.1	-11623	ENSMUSG00000047094	Ofcc1	orofacial cleft 1 candidate 1	11623	Ofcc1	ENSMUST00000054635.7	intronic	intronic	-0.324757	0.926929	3.09647	0.0899685	0.274837
chr13	40359114	40359355	242	*	PND_Adult_NF_peak_60321	1654	25.5017	168.455	165.492	140	Intron (ENSMUST00000224813.1/218165, intron 1 of 3)	13	40279889	40361450	81562	2	218165	ENSMUST00000224813.1	2095	ENSMUSG00000047094	Ofcc1	orofacial cleft 1 candidate 1	-2095	Ofcc1	ENSMUST00000224813.1	intronic	intronic	0.102863	0.909834	0.307773	0.583689	0.772251
chr13	40359859	40359938	80	*	PND_Adult_NF_peak_60322	43	3.23879	6.23431	4.35943	23	Intron (ENSMUST00000224813.1/218165, intron 1 of 3)	13	40279889	40361450	81562	2	218165	ENSMUST00000224813.1	1512	ENSMUSG00000047094	Ofcc1	orofacial cleft 1 candidate 1	-1512	Ofcc1	ENSMUST00000224813.1	intronic	intronic	0.55443	-0.118794	3.34409	0.0802024	0.257117
chr13	40360063	40360181	119	*	PND_Adult_NF_peak_60323	183	6.28898	20.5798	18.3887	47	Intron (ENSMUST00000224813.1/218165, intron 1 of 3)	13	40279889	40361450	81562	2	218165	ENSMUST00000224813.1	1269	ENSMUSG00000047094	Ofcc1	orofacial cleft 1 candidate 1	-1269	Ofcc1	ENSMUST00000224813.1	intronic	intronic	0.399268	0.508851	1.19794	0.293322	0.535591
chr13	40360707	40360957	251	*	PND_Adult_NF_peak_60324	166	5.94496	18.7781	16.6105	75	Promoter	13	40279889	40361450	81562	2	218165	ENSMUST00000224813.1	493	ENSMUSG00000047094	Ofcc1	orofacial cleft 1 candidate 1	-493	Ofcc1	ENSMUST00000224813.1	intronic	proximal <=1000bp	0.484185	-0.15933	4.22418	0.0497995	0.194383
chr13	40418483	40418851	369	*	PND_Adult_NF_peak_60325	237	9.45939	26.0552	23.7932	290	Distal Intergenic	13	40279889	40361450	81562	2	218165	ENSMUST00000224813.1	-57033	ENSMUSG00000047094	Ofcc1	orofacial cleft 1 candidate 1	57033	Ofcc1	ENSMUST00000224813.1	intergenic	intergenic	-0.71056	0.536731	14.9156	0.000649943	0.0145183
chr13	40418944	40419102	159	*	PND_Adult_NF_peak_60326	80	5.1351	9.99922	8.00071	73	Distal Intergenic	13	40279889	40361450	81562	2	218165	ENSMUST00000224813.1	-57494	ENSMUSG00000047094	Ofcc1	orofacial cleft 1 candidate 1	57494	Ofcc1	ENSMUST00000224813.1	intergenic	intergenic	-1.18841	-0.371123	21.806	7.65708e-05	0.00396775
chr13	40434059	40434162	104	*	PND_Adult_NF_peak_60328	354	12.1621	37.8126	35.4387	60	Distal Intergenic	13	40279889	40361450	81562	2	218165	ENSMUST00000224813.1	-72609	ENSMUSG00000047094	Ofcc1	orofacial cleft 1 candidate 1	-62026	RP23-191J8.1	ENSMUST00000226074.1	intergenic	intergenic	0.338358	-0.2638	1.49673	0.23191	0.470208
chr13	40434505	40434766	262	*	PND_Adult_NF_peak_60329	153	7.29725	17.5188	15.3698	207	Distal Intergenic	13	40279889	40361450	81562	2	218165	ENSMUST00000224813.1	-73055	ENSMUSG00000047094	Ofcc1	orofacial cleft 1 candidate 1	-61422	RP23-191J8.1	ENSMUST00000226074.1	intergenic	intergenic	-0.382272	-0.0233671	2.63636	0.116244	0.318342
chr13	40461422	40462041	620	*	PND_Adult_NF_peak_60330	1099	20.0039	112.703	109.935	132	Distal Intergenic	13	40279889	40361450	81562	2	218165	ENSMUST00000224813.1	-99972	ENSMUSG00000047094	Ofcc1	orofacial cleft 1 candidate 1	-34147	RP23-191J8.1	ENSMUST00000226074.1	intergenic	intergenic	-0.468567	1.7508	12.4579	0.00153804	0.0246735
chr13	40492775	40492925	151	*	PND_Adult_NF_peak_60331	212	8.48648	23.4835	21.2536	58	Distal Intergenic	13	40279889	40361450	81562	2	218165	ENSMUST00000224813.1	-131325	ENSMUSG00000047094	Ofcc1	orofacial cleft 1 candidate 1	-3263	RP23-191J8.1	ENSMUST00000226074.1	intergenic	intergenic	0.383024	-0.828569	1.07068	0.310248	0.552199
chr13	40496173	40496414	242	*	PND_Adult_NF_peak_60332	130	6.35328	15.1485	13.0421	112	Exon (ENSMUST00000226074.1/ENSMUST00000226074.1, exon 1 of 1)	13	40279889	40361450	81562	2	218165	ENSMUST00000224813.1	-134723	ENSMUSG00000047094	Ofcc1	orofacial cleft 1 candidate 1	0	RP23-191J8.1	ENSMUST00000226074.1	exonic	TSS	-0.138828	-0.163607	0.420187	0.522405	0.728621
chr13	40496766	40496970	205	*	PND_Adult_NF_peak_60333	125	6.32866	14.6733	12.5735	71	Exon (ENSMUST00000226074.1/ENSMUST00000226074.1, exon 1 of 1)	13	40279889	40361450	81562	2	218165	ENSMUST00000224813.1	-135316	ENSMUSG00000047094	Ofcc1	orofacial cleft 1 candidate 1	578	RP23-191J8.1	ENSMUST00000226074.1	exonic	proximal <=1000bp	-0.361574	-0.435319	1.25748	0.272265	0.514086
chr13	40605540	40605737	198	*	PND_Adult_NF_peak_60337	60	4.00518	8.00278	6.06651	138	Intron (ENSMUST00000223618.1/ENSMUST00000223618.1, intron 1 of 1)	13	40727808	40735162	7355	1	102633805	ENSMUST00000181176.2	-122071	ENSMUSG00000097752	Gm26688	predicted gene, 26688	-742	RP23-191J8.3	ENSMUST00000223618.1	intronic	proximal <=1000bp	0.154105	-0.585027	0.306811	0.584274	0.772581
chr13	40605880	40606052	173	*	PND_Adult_NF_peak_60338	53	3.79355	7.27341	5.36262	116	Intron (ENSMUST00000223618.1/ENSMUST00000223618.1, intron 1 of 1)	13	40727808	40735162	7355	1	102633805	ENSMUST00000181176.2	-121756	ENSMUSG00000097752	Gm26688	predicted gene, 26688	-427	RP23-191J8.3	ENSMUST00000223618.1	intronic	proximal <=1000bp	-0.533679	-0.0876652	4.4042	0.0454931	0.184462
chr13	40606179	40606287	109	*	PND_Adult_NF_peak_60339	82	4.60595	10.2373	8.23453	62	Exon (ENSMUST00000223618.1/ENSMUST00000223618.1, exon 1 of 2)	13	40727808	40735162	7355	1	102633805	ENSMUST00000181176.2	-121521	ENSMUSG00000097752	Gm26688	predicted gene, 26688	-192	RP23-191J8.3	ENSMUST00000223618.1	exonic	proximal <=1000bp	-0.646199	0.196233	8.634	0.00674154	0.0593939
chr13	40606364	40606911	548	*	PND_Adult_NF_peak_60340	1068	21.4921	109.629	106.874	106	Exon (ENSMUST00000223618.1/ENSMUST00000223618.1, exon 1 of 2)	13	40727808	40735162	7355	1	102633805	ENSMUST00000181176.2	-120897	ENSMUSG00000097752	Gm26688	predicted gene, 26688	0	RP23-191J8.3	ENSMUST00000223618.1	exonic	TSS	-0.511262	1.54833	14.5245	0.000742442	0.015746
chr13	40617983	40618264	282	*	PND_Adult_NF_peak_60341	273	10.0632	29.6363	27.3365	86	Distal Intergenic	13	40727808	40735162	7355	1	102633805	ENSMUST00000181176.2	-109544	ENSMUSG00000097752	Gm26688	predicted gene, 26688	11504	RP23-191J8.3	ENSMUST00000223618.1	intergenic	intergenic	-0.142094	0.00782337	0.358043	0.55466	0.752173
chr13	40618421	40618527	107	*	PND_Adult_NF_peak_60342	92	5.41344	11.2535	9.22665	54	Distal Intergenic	13	40727808	40735162	7355	1	102633805	ENSMUST00000181176.2	-109281	ENSMUSG00000097752	Gm26688	predicted gene, 26688	11942	RP23-191J8.3	ENSMUST00000223618.1	intergenic	intergenic	-0.308485	-0.254542	1.39873	0.247408	0.487378
chr13	40620373	40620508	136	*	PND_Adult_NF_peak_60344	345	10.8746	36.9489	34.5827	36	Distal Intergenic	13	40727808	40735162	7355	1	102633805	ENSMUST00000181176.2	-107300	ENSMUSG00000097752	Gm26688	predicted gene, 26688	13894	RP23-191J8.3	ENSMUST00000223618.1	intergenic	intergenic	-0.224264	-0.311324	0.713488	0.405827	0.638244
chr13	40633888	40634171	284	*	PND_Adult_NF_peak_60346	2914	44.1944	294.783	291.443	202	Distal Intergenic	13	40727808	40735162	7355	1	102633805	ENSMUST00000181176.2	-93637	ENSMUSG00000097752	Gm26688	predicted gene, 26688	-10478	RP24-132N9.4	ENSMUST00000225346.1	intergenic	intergenic	-0.274484	1.62869	3.79871	0.0619186	0.221044
chr13	40651208	40651411	204	*	PND_Adult_NF_peak_60347	1054	25.6755	108.194	105.444	122	Distal Intergenic	13	40727808	40735162	7355	1	102633805	ENSMUST00000181176.2	-76397	ENSMUSG00000097752	Gm26688	predicted gene, 26688	6559	RP24-132N9.4	ENSMUST00000225346.1	intergenic	intergenic	-0.0639203	0.414873	0.122697	0.728888	0.862958
chr13	40695442	40695617	176	*	PND_Adult_NF_peak_60349	283	10.5405	30.6286	28.3187	81	Distal Intergenic	13	40727808	40735162	7355	1	102633805	ENSMUST00000181176.2	-32191	ENSMUSG00000097752	Gm26688	predicted gene, 26688	-8388	RP24-132N9.5	ENSMUST00000069457.1	intergenic	intergenic	0.794284	-1.14311	3.5026	0.0725687	0.24268
chr13	40703960	40704161	202	*	PND_Adult_NF_peak_60350	103	4.6934	12.4011	10.3498	159	Exon (ENSMUST00000069457.1/ENSMUST00000069457.1, exon 1 of 2)	13	40727808	40735162	7355	1	102633805	ENSMUST00000181176.2	-23647	ENSMUSG00000097752	Gm26688	predicted gene, 26688	0	RP24-132N9.5	ENSMUST00000069457.1	exonic	TSS	0.092084	0.441006	0.24477	0.624847	0.799151
chr13	40704380	40704567	188	*	PND_Adult_NF_peak_60351	125	5.00743	14.6238	12.5247	128	Intron (ENSMUST00000069457.1/ENSMUST00000069457.1, intron 1 of 1)	13	40727808	40735162	7355	1	102633805	ENSMUST00000181176.2	-23241	ENSMUSG00000097752	Gm26688	predicted gene, 26688	375	RP24-132N9.5	ENSMUST00000069457.1	intronic	proximal <=1000bp	0.163174	0.092701	0.50854	0.481986	0.698733
chr13	40705119	40705364	246	*	PND_Adult_NF_peak_60352	112	4.19025	13.3705	11.299	127	Exon (ENSMUST00000069457.1/ENSMUST00000069457.1, exon 2 of 2)	13	40727808	40735162	7355	1	102633805	ENSMUST00000181176.2	-22444	ENSMUSG00000097752	Gm26688	predicted gene, 26688	1114	RP24-132N9.5	ENSMUST00000069457.1	exonic	exonic	0.0219688	0.349033	0.0122539	0.912688	0.960203
chr13	40709124	40709209	86	*	PND_Adult_NF_peak_60353	69	3.62587	8.87256	6.90988	28	Distal Intergenic	13	40727808	40735162	7355	1	102633805	ENSMUST00000181176.2	-18599	ENSMUSG00000097752	Gm26688	predicted gene, 26688	5119	RP24-132N9.5	ENSMUST00000069457.1	intergenic	intergenic	-0.208599	-0.883952	0.34489	0.561976	0.757446
chr13	40709445	40709967	523	*	PND_Adult_NF_peak_60354	840	15.0174	86.6638	84.0045	267	Distal Intergenic	13	40727808	40735162	7355	1	102633805	ENSMUST00000181176.2	-17841	ENSMUSG00000097752	Gm26688	predicted gene, 26688	5440	RP24-132N9.5	ENSMUST00000069457.1	intergenic	intergenic	-0.0470239	1.61159	0.106577	0.746632	0.872909
chr13	40717176	40717513	338	*	PND_Adult_NF_peak_60355	165	7.1734	18.6773	16.5109	212	Exon (ENSMUST00000021787.6/21418, exon 7 of 7)	13	40727808	40735162	7355	1	102633805	ENSMUST00000181176.2	-10295	ENSMUSG00000097752	Gm26688	predicted gene, 26688	-5597	RP24-132N9.2	ENSMUST00000224038.1	exonic	exonic	0.0365073	-0.218394	0.0254842	0.874373	0.941178
chr13	40719802	40719998	197	*	PND_Adult_NF_peak_60356	59	3.10434	7.91454	5.98024	94	Intron (ENSMUST00000021787.6/21418, intron 5 of 6)	13	40727808	40735162	7355	1	102633805	ENSMUST00000181176.2	-7810	ENSMUSG00000097752	Gm26688	predicted gene, 26688	-3112	RP24-132N9.2	ENSMUST00000224038.1	intronic	intronic	-0.248029	-0.450648	0.814147	0.375001	0.61183
chr13	40722706	40723444	739	*	PND_Adult_NF_peak_60357	1569	19.4233	159.878	156.943	174	Exon (ENSMUST00000224038.1/ENSMUST00000224038.1, exon 1 of 1)	13	40727808	40735162	7355	1	102633805	ENSMUST00000181176.2	-4364	ENSMUSG00000097752	Gm26688	predicted gene, 26688	0	RP24-132N9.2	ENSMUST00000224038.1	exonic	TSS	0.308104	3.26459	8.5474	0.00698707	0.0606559
chr13	40728397	40728688	292	*	PND_Adult_NF_peak_60358	92	3.60416	11.2677	9.24072	195	Promoter	13	40716724	40728944	12221	2	21418	ENSMUST00000225180.1	256	ENSMUSG00000021359	Tfap2a	transcription factor AP-2, alpha	-256	Tfap2a	ENSMUST00000225180.1	exonic	proximal <=1000bp	0.329795	0.759513	3.65564	0.0667152	0.231113
chr13	40730725	40731074	350	*	PND_Adult_NF_peak_60359	965	10.8115	99.2922	96.578	146	Promoter	13	40715302	40730443	15142	2	21418	ENSMUST00000021787.6	-282	ENSMUSG00000021359	Tfap2a	transcription factor AP-2, alpha	282	Tfap2a	ENSMUST00000021787.6	intronic	proximal <=1000bp	0.063733	1.53966	0.239685	0.62845	0.801626
chr13	40731167	40731436	270	*	PND_Adult_NF_peak_60360	79	2.96807	9.89443	7.90449	54	Promoter	13	40716022	40731607	15586	2	21418	ENSMUST00000224319.1	171	ENSMUSG00000021359	Tfap2a	transcription factor AP-2, alpha	-171	Tfap2a	ENSMUST00000224319.1	intronic	proximal <=1000bp	0.327075	0.525554	2.94945	0.0975383	0.287973
chr13	40731590	40731666	77	*	PND_Adult_NF_peak_60361	69	2.79446	8.89532	6.93216	48	Promoter	13	40716022	40731607	15586	2	21418	ENSMUST00000224319.1	0	ENSMUSG00000021359	Tfap2a	transcription factor AP-2, alpha	0	Tfap2a	ENSMUST00000224319.1	exonic	TSS	-0.156337	-0.0265889	0.481357	0.493827	0.707398
chr13	40733679	40733809	131	*	PND_Adult_NF_peak_60362	43	2.34188	6.18178	4.30827	27	Promoter	13	40721104	40733778	12675	2	21418	ENSMUST00000223908.1	0	ENSMUSG00000021359	Tfap2a	transcription factor AP-2, alpha	0	Tfap2a	ENSMUST00000223908.1	exonic	TSS	0.0510593	0.279778	0.0581924	0.811227	0.908787
chr13	40733908	40734159	252	*	PND_Adult_NF_peak_60363	448	6.25763	47.2865	44.8419	110	Promoter	13	40716732	40733975	17244	2	21418	ENSMUST00000224665.1	0	ENSMUSG00000021359	Tfap2a	transcription factor AP-2, alpha	0	Tfap2a	ENSMUST00000224665.1	exonic	TSS	0.153928	1.21067	0.841784	0.367137	0.605062
chr13	40735829	40735963	135	*	PND_Adult_NF_peak_60364	201	4.43557	22.3284	20.1129	68	Promoter	13	40716724	40734920	18197	2	21418	ENSMUST00000224999.1	-909	ENSMUSG00000021359	Tfap2a	transcription factor AP-2, alpha	909	Tfap2a	ENSMUST00000224999.1	intronic	proximal <=1000bp	0.153906	0.27107	0.512253	0.480406	0.697491
chr13	40736119	40736270	152	*	PND_Adult_NF_peak_60365	71	2.95343	9.07905	7.11202	60	Intron (ENSMUST00000223869.1/21418, intron 1 of 6)	13	40716724	40734920	18197	2	21418	ENSMUST00000224999.1	-1199	ENSMUSG00000021359	Tfap2a	transcription factor AP-2, alpha	1199	Tfap2a	ENSMUST00000224999.1	intronic	intronic	0.0638405	0.369799	0.118613	0.733253	0.865282
chr13	40737240	40737375	136	*	PND_Adult_NF_peak_60366	87	3.30323	10.7729	8.76046	86	Intron (ENSMUST00000223869.1/21418, intron 1 of 6)	13	40716605	40738376	21772	2	21418	ENSMUST00000223869.1	1001	ENSMUSG00000021359	Tfap2a	transcription factor AP-2, alpha	-193	RP23-233O17.2	ENSMUST00000224614.1	intronic	proximal <=1000bp	0.327685	0.308904	2.88366	0.101161	0.293948
chr13	40738298	40738515	218	*	PND_Adult_NF_peak_60367	126	3.88509	14.7237	12.6232	134	Promoter	13	40716605	40738376	21772	2	21418	ENSMUST00000223869.1	0	ENSMUSG00000021359	Tfap2a	transcription factor AP-2, alpha	0	Tfap2a	ENSMUST00000223869.1	exonic	TSS	1.10293	-0.063684	25.52	2.76324e-05	0.00213457
chr13	40741048	40741139	92	*	PND_Adult_NF_peak_60368	70	3.44713	9.04673	7.08039	50	Distal Intergenic	13	40716605	40738376	21772	2	21418	ENSMUST00000223869.1	-2672	ENSMUSG00000021359	Tfap2a	transcription factor AP-2, alpha	2672	Tfap2a	ENSMUST00000223869.1	intergenic	intergenic	-0.0159367	-0.839164	0.0030987	0.956024	0.980529
chr13	40742081	40742161	81	*	PND_Adult_NF_peak_60369	40	2.94701	5.88502	4.03077	47	Distal Intergenic	13	40716605	40738376	21772	2	21418	ENSMUST00000223869.1	-3705	ENSMUSG00000021359	Tfap2a	transcription factor AP-2, alpha	3705	Tfap2a	ENSMUST00000223869.1	intergenic	intergenic	-0.556203	-0.499606	4.06417	0.0540135	0.204069
chr13	40750173	40750357	185	*	PND_Adult_NF_peak_60371	55	4.32429	7.51705	5.59157	57	Distal Intergenic	13	40716605	40738376	21772	2	21418	ENSMUST00000223869.1	-11797	ENSMUSG00000021359	Tfap2a	transcription factor AP-2, alpha	-4637	RP23-233O17.1	ENSMUST00000225467.1	intergenic	intergenic	0.00296673	-1.06486	8.52634e-05	0.992702	0.996991
chr13	40774742	40775024	283	*	PND_Adult_NF_peak_60372	4082	49.1664	411.937	408.271	119	Distal Intergenic	13	40716605	40738376	21772	2	21418	ENSMUST00000223869.1	-36366	ENSMUSG00000021359	Tfap2a	transcription factor AP-2, alpha	-3016	RP23-233O17.3	ENSMUST00000164699.1	intergenic	intergenic	-0.0918159	1.35219	0.310141	0.582253	0.771321
chr13	40826041	40826739	699	*	PND_Adult_NF_peak_60375	195	8.17029	21.7706	19.5608	58	Distal Intergenic	13	40859754	40960887	101134	1	14538	ENSMUST00000110191.9	-33015	ENSMUSG00000021360	Gcnt2	glucosaminyl (N-acetyl) transferase 2, I-branching enzyme	-11917	RP23-233O17.4	ENSMUST00000225513.1	intergenic	intergenic	-0.166305	0.961354	1.03948	0.317134	0.55875
chr13	40843526	40843703	178	*	PND_Adult_NF_peak_60376	1211	27.4768	123.95	121.14	90	Distal Intergenic	13	40859754	40960887	101134	1	14538	ENSMUST00000110191.9	-16051	ENSMUSG00000021360	Gcnt2	glucosaminyl (N-acetyl) transferase 2, I-branching enzyme	-3036	RP23-233O17.5	ENSMUST00000223759.1	intergenic	intergenic	-0.500095	0.156973	4.76616	0.0380367	0.166304
chr13	40843781	40843917	137	*	PND_Adult_NF_peak_60377	119	6.19873	13.9916	11.9061	86	Distal Intergenic	13	40859754	40960887	101134	1	14538	ENSMUST00000110191.9	-15837	ENSMUSG00000021360	Gcnt2	glucosaminyl (N-acetyl) transferase 2, I-branching enzyme	-2822	RP23-233O17.5	ENSMUST00000223759.1	intergenic	intergenic	-0.820399	-0.545011	7.95637	0.00894747	0.0703035
chr13	40849206	40849456	251	*	PND_Adult_NF_peak_60378	435	12.2004	45.9749	43.5395	146	Distal Intergenic	13	40859754	40960887	101134	1	14538	ENSMUST00000110191.9	-10298	ENSMUSG00000021360	Gcnt2	glucosaminyl (N-acetyl) transferase 2, I-branching enzyme	2467	RP23-233O17.5	ENSMUST00000223759.1	intergenic	intergenic	0.0358987	0.441745	0.0335923	0.855968	0.931969
chr13	40852225	40852384	160	*	PND_Adult_NF_peak_60379	76	3.79253	9.60879	7.62439	71	Distal Intergenic	13	40859754	40960887	101134	1	14538	ENSMUST00000110191.9	-7370	ENSMUSG00000021360	Gcnt2	glucosaminyl (N-acetyl) transferase 2, I-branching enzyme	5486	RP23-233O17.5	ENSMUST00000223759.1	intergenic	intergenic	0.334968	-0.434348	1.95364	0.173753	0.399671
chr13	40854644	40854936	293	*	PND_Adult_NF_peak_60380	2542	33.4975	257.521	254.288	141	Distal Intergenic	13	40859754	40960887	101134	1	14538	ENSMUST00000110191.9	-4818	ENSMUSG00000021360	Gcnt2	glucosaminyl (N-acetyl) transferase 2, I-branching enzyme	-4818	Gcnt2	ENSMUST00000110191.9	intergenic	intergenic	-0.292089	1.62384	4.72302	0.0388494	0.168308
chr13	40868127	40868426	300	*	PND_Adult_NF_peak_60381	3914	38.6415	395.055	391.436	173	Intron (ENSMUST00000110191.9/14538, intron 1 of 2)	13	40859754	40960887	101134	1	14538	ENSMUST00000110191.9	8373	ENSMUSG00000021360	Gcnt2	glucosaminyl (N-acetyl) transferase 2, I-branching enzyme	2336	Mir5124a	ENSMUST00000175528.1	intronic	intronic	0.229854	2.18603	2.47717	0.127355	0.335559
chr13	40869145	40869254	110	*	PND_Adult_NF_peak_60382	122	4.47245	14.3225	12.2322	56	Intron (ENSMUST00000110191.9/14538, intron 1 of 2)	13	40859754	40960887	101134	1	14538	ENSMUST00000110191.9	9391	ENSMUSG00000021360	Gcnt2	glucosaminyl (N-acetyl) transferase 2, I-branching enzyme	3354	Mir5124a	ENSMUST00000175528.1	intronic	intronic	0.295198	-0.359915	1.26025	0.271641	0.513392
chr13	40869345	40869424	80	*	PND_Adult_NF_peak_60383	37	2.78647	5.61613	3.76965	29	Intron (ENSMUST00000110191.9/14538, intron 1 of 2)	13	40859754	40960887	101134	1	14538	ENSMUST00000110191.9	9591	ENSMUSG00000021360	Gcnt2	glucosaminyl (N-acetyl) transferase 2, I-branching enzyme	3554	Mir5124a	ENSMUST00000175528.1	intronic	intronic	-0.11364	-0.608118	0.133185	0.71804	0.856496
chr13	40880666	40880907	242	*	PND_Adult_NF_peak_60384	684	18.9188	71.0384	68.4536	92	Intron (ENSMUST00000110191.9/14538, intron 1 of 2)	13	40887193	40960891	73699	1	14538	ENSMUST00000069958.14	-6286	ENSMUSG00000021360	Gcnt2	glucosaminyl (N-acetyl) transferase 2, I-branching enzyme	-6286	Gcnt2	ENSMUST00000069958.14	intronic	intronic	0.00139956	-0.0865301	3.48953e-05	0.995331	0.998005
chr13	40886282	40886492	211	*	PND_Adult_NF_peak_60385	119	4.9199	14.0297	11.9436	148	Promoter	13	40887193	40960891	73699	1	14538	ENSMUST00000069958.14	-701	ENSMUSG00000021360	Gcnt2	glucosaminyl (N-acetyl) transferase 2, I-branching enzyme	-701	Gcnt2	ENSMUST00000069958.14	intronic	proximal <=1000bp	-0.467769	0.37045	5.14151	0.0317112	0.149345
chr13	40886611	40887025	415	*	PND_Adult_NF_peak_60386	650	12.9938	67.6186	65.0521	95	Promoter	13	40887193	40960891	73699	1	14538	ENSMUST00000069958.14	-168	ENSMUSG00000021360	Gcnt2	glucosaminyl (N-acetyl) transferase 2, I-branching enzyme	-168	Gcnt2	ENSMUST00000069958.14	intronic	proximal <=1000bp	-0.517524	1.66697	13.9781	0.000896333	0.0176686
chr13	40887101	40887362	262	*	PND_Adult_NF_peak_60387	564	11.7823	58.9826	56.4638	98	Promoter	13	40887193	40960891	73699	1	14538	ENSMUST00000069958.14	0	ENSMUSG00000021360	Gcnt2	glucosaminyl (N-acetyl) transferase 2, I-branching enzyme	0	Gcnt2	ENSMUST00000069958.14	exonic	TSS	-0.502708	1.1616	11.7335	0.00200678	0.0288308
chr13	40887790	40888108	319	*	PND_Adult_NF_peak_60388	27	2.69765	4.55155	2.76682	197	Promoter	13	40887193	40960891	73699	1	14538	ENSMUST00000069958.14	597	ENSMUSG00000021360	Gcnt2	glucosaminyl (N-acetyl) transferase 2, I-branching enzyme	597	Gcnt2	ENSMUST00000069958.14	exonic	proximal <=1000bp	0.384775	-0.0759806	3.39309	0.076654	0.250217
chr13	40906819	40906952	134	*	PND_Adult_NF_peak_60391	147	5.04483	16.8588	14.7218	44	Intron (ENSMUST00000110191.9/14538, intron 1 of 2)	13	40917601	40960892	43292	1	14538	ENSMUST00000067778.7	-10649	ENSMUSG00000021360	Gcnt2	glucosaminyl (N-acetyl) transferase 2, I-branching enzyme	-5255	RP23-233O17.7	ENSMUST00000225964.1	intronic	intronic	0.46397	-1.06311	1.59062	0.218194	0.454491
chr13	40907734	40908274	541	*	PND_Adult_NF_peak_60392	1966	25.1491	199.669	196.608	220	Exon (ENSMUST00000224935.1/ENSMUST00000224935.1, exon 2 of 2)	13	40917601	40960892	43292	1	14538	ENSMUST00000067778.7	-9327	ENSMUSG00000021360	Gcnt2	glucosaminyl (N-acetyl) transferase 2, I-branching enzyme	-3933	RP23-233O17.7	ENSMUST00000225964.1	exonic	exonic	-0.0732982	2.12078	0.242977	0.626112	0.800113
chr13	40916566	40916839	274	*	PND_Adult_NF_peak_60393	120	3.99944	14.0992	12.0121	176	Promoter	13	40917601	40960892	43292	1	14538	ENSMUST00000067778.7	-762	ENSMUSG00000021360	Gcnt2	glucosaminyl (N-acetyl) transferase 2, I-branching enzyme	-762	Gcnt2	ENSMUST00000067778.7	intronic	proximal <=1000bp	0.245715	0.460853	1.66537	0.207993	0.442541
chr13	40917295	40917916	622	*	PND_Adult_NF_peak_60394	2224	22.2101	225.588	222.448	284	Promoter	13	40917601	40960892	43292	1	14538	ENSMUST00000067778.7	0	ENSMUSG00000021360	Gcnt2	glucosaminyl (N-acetyl) transferase 2, I-branching enzyme	0	Gcnt2	ENSMUST00000067778.7	exonic	TSS	0.01874	2.65019	0.0316473	0.860153	0.934044
chr13	40926229	40926551	323	*	PND_Adult_NF_peak_60395	106	5.9459	12.6794	10.6183	116	Intron (ENSMUST00000110191.9/14538, intron 1 of 2)	13	40917650	40953789	36140	1	14538	ENSMUST00000225759.1	8579	ENSMUSG00000021360	Gcnt2	glucosaminyl (N-acetyl) transferase 2, I-branching enzyme	8334	RP23-233O17.8	ENSMUST00000224935.1	intronic	intronic	0.5796	-0.839264	2.19092	0.151399	0.369924
chr13	40951462	40951761	300	*	PND_Adult_NF_peak_60398	237	7.61344	26.0593	23.7972	106	Intron (ENSMUST00000110191.9/14538, intron 1 of 2)	13	40953415	40958228	4814	1	14538	ENSMUST00000225996.1	-1654	ENSMUSG00000021360	Gcnt2	glucosaminyl (N-acetyl) transferase 2, I-branching enzyme	-1654	Gcnt2	ENSMUST00000225996.1	intronic	intronic	-0.0751441	0.68277	0.153942	0.697925	0.844378
chr13	40951976	40952233	258	*	PND_Adult_NF_peak_60399	1127	20.6617	115.481	112.703	113	Intron (ENSMUST00000110191.9/14538, intron 1 of 2)	13	40953415	40958228	4814	1	14538	ENSMUST00000225996.1	-1182	ENSMUSG00000021360	Gcnt2	glucosaminyl (N-acetyl) transferase 2, I-branching enzyme	-1182	Gcnt2	ENSMUST00000225996.1	intronic	intronic	-0.362857	1.41293	5.58798	0.0256592	0.131077
chr13	40977710	40977924	215	*	PND_Adult_NF_peak_60401	2952	43.3849	298.612	295.262	115	Intron (ENSMUST00000153685.1/102633880, intron 1 of 4)	13	41001023	41013015	11993	1	68083	ENSMUST00000046951.9	-23099	ENSMUSG00000038683	Pak1ip1	PAK1 interacting protein 1	-23099	Pak1ip1	ENSMUST00000046951.9	intronic	intronic	-0.274292	1.70099	3.57501	0.0696028	0.236874
chr13	40999428	40999537	110	*	PND_Adult_NF_peak_60402	30	2.39236	4.84845	3.03848	24	Intron (ENSMUST00000153685.1/102633880, intron 1 of 4)	13	41001023	41013015	11993	1	68083	ENSMUST00000046951.9	-1486	ENSMUSG00000038683	Pak1ip1	PAK1 interacting protein 1	-1486	Pak1ip1	ENSMUST00000046951.9	intronic	intronic	0.954829	-1.16097	7.95463	0.00895406	0.0703414
chr13	40999912	41000059	148	*	PND_Adult_NF_peak_60403	133	4.13209	15.4841	13.3732	104	Promoter	13	41001023	41013015	11993	1	68083	ENSMUST00000046951.9	-964	ENSMUSG00000038683	Pak1ip1	PAK1 interacting protein 1	-964	Pak1ip1	ENSMUST00000046951.9	intronic	proximal <=1000bp	0.942527	0.111015	15.2253	0.000585517	0.0135989
chr13	41000202	41000316	115	*	PND_Adult_NF_peak_60404	68	3.12095	8.78181	6.82102	66	Promoter	13	41001023	41013015	11993	1	68083	ENSMUST00000046951.9	-707	ENSMUSG00000038683	Pak1ip1	PAK1 interacting protein 1	-707	Pak1ip1	ENSMUST00000046951.9	intronic	proximal <=1000bp	0.36306	0.176815	3.24931	0.0828045	0.261842
chr13	41000790	41001350	561	*	PND_Adult_NF_peak_60405	2011	19.8775	204.18	201.105	173	Promoter	13	41001023	41013015	11993	1	68083	ENSMUST00000046951.9	0	ENSMUSG00000038683	Pak1ip1	PAK1 interacting protein 1	0	Pak1ip1	ENSMUST00000046951.9	exonic	TSS	0.132674	3.31025	1.35522	0.25471	0.495368
chr13	41016096	41016616	521	*	PND_Adult_NF_peak_60406	7357	38.0094	740.365	735.77	150	Promoter	13	41016292	41022586	6295	1	66154	ENSMUST00000021790.6	0	ENSMUSG00000021361	Tmem14c	transmembrane protein 14C	0	Tmem14c	ENSMUST00000021790.6	exonic	TSS	0.174998	4.15851	3.7323	0.0640947	0.225559
chr13	41078848	41079792	945	*	PND_Adult_NF_peak_60413	2280	24.4858	231.164	228.007	789	Promoter	13	41049389	41079538	30150	2	17152	ENSMUST00000224423.1	0	ENSMUSG00000021363	Mak	male germ cell-associated kinase	0	Mak	ENSMUST00000224423.1	exonic	TSS	0.336289	3.15095	10.6444	0.00302848	0.0367809
chr13	41084911	41085064	154	*	PND_Adult_NF_peak_60414	44	3.7194	6.36215	4.4839	42	Distal Intergenic	13	41025120	41079706	54587	2	17152	ENSMUST00000165087.7	-5205	ENSMUSG00000021363	Mak	male germ cell-associated kinase	5205	Mak	ENSMUST00000165087.7	intergenic	intergenic	0.436265	-0.520657	1.90751	0.178761	0.406214
chr13	41085281	41085386	106	*	PND_Adult_NF_peak_60415	251	8.80846	27.4449	25.1681	55	Distal Intergenic	13	41025120	41079706	54587	2	17152	ENSMUST00000165087.7	-5575	ENSMUSG00000021363	Mak	male germ cell-associated kinase	5575	Mak	ENSMUST00000165087.7	intergenic	intergenic	0.356147	-0.498143	2.09819	0.159168	0.380327
chr13	41086142	41086228	87	*	PND_Adult_NF_peak_60416	92	5.09845	11.3238	9.29579	27	Distal Intergenic	13	41025120	41079706	54587	2	17152	ENSMUST00000165087.7	-6436	ENSMUSG00000021363	Mak	male germ cell-associated kinase	-5202	RP23-2H11.5	ENSMUST00000225870.1	intergenic	intergenic	0.206133	-0.612	0.627468	0.435298	0.662304
chr13	41089816	41090038	223	*	PND_Adult_NF_peak_60417	214	7.2898	23.7315	21.4991	107	Distal Intergenic	13	41025120	41079706	54587	2	17152	ENSMUST00000165087.7	-10110	ENSMUSG00000021363	Mak	male germ cell-associated kinase	-1392	RP23-2H11.5	ENSMUST00000225870.1	intergenic	intergenic	0.619844	-0.853318	1.36645	0.259606	0.500603
chr13	41091458	41091544	87	*	PND_Adult_NF_peak_60418	82	4.75077	10.2335	8.23082	40	Exon (ENSMUST00000225870.1/ENSMUST00000225870.1, exon 1 of 1)	13	41025120	41079706	54587	2	17152	ENSMUST00000165087.7	-11752	ENSMUSG00000021363	Mak	male germ cell-associated kinase	28	RP23-2H11.5	ENSMUST00000225870.1	exonic	proximal <=1000bp	0.500115	-1.19272	2.2542	0.14504	0.361136
chr13	41093010	41093206	197	*	PND_Adult_NF_peak_60419	543	12.4513	56.8993	54.3932	60	Distal Intergenic	13	41101427	41105683	4257	2	107889	ENSMUST00000225420.1	12477	ENSMUSG00000021362	Gcm2	glial cells missing homolog 2	1580	RP23-2H11.5	ENSMUST00000225870.1	intergenic	intergenic	-0.512393	-0.0819987	3.86067	0.059963	0.217065
chr13	41093289	41093423	135	*	PND_Adult_NF_peak_60420	85	4.24637	10.5888	8.57965	54	Distal Intergenic	13	41101427	41105683	4257	2	107889	ENSMUST00000225420.1	12260	ENSMUSG00000021362	Gcm2	glial cells missing homolog 2	1859	RP23-2H11.5	ENSMUST00000225870.1	intergenic	intergenic	-0.0678735	-0.332221	0.0908864	0.765399	0.883153
chr13	41097813	41097952	140	*	PND_Adult_NF_peak_60421	1381	23.1156	141.001	138.131	85	Distal Intergenic	13	41101427	41105683	4257	2	107889	ENSMUST00000225420.1	7731	ENSMUSG00000021362	Gcm2	glial cells missing homolog 2	6383	RP23-2H11.5	ENSMUST00000225870.1	intergenic	intergenic	-0.340403	1.24998	4.52828	0.0427674	0.177994
chr13	41098108	41098592	485	*	PND_Adult_NF_peak_60422	291	8.88647	31.5143	29.1975	44	Downstream (2-3kb)	13	41101427	41105683	4257	2	107889	ENSMUST00000225420.1	7091	ENSMUSG00000021362	Gcm2	glial cells missing homolog 2	6678	RP23-2H11.5	ENSMUST00000225870.1	intergenic	intergenic	-0.237911	1.69508	2.59146	0.119255	0.322929
chr13	41113999	41114778	780	*	PND_Adult_NF_peak_60424	276	9.39589	29.9242	27.6221	104	Promoter	13	41114307	41174351	60045	1	637277	ENSMUST00000124093.2	0	ENSMUSG00000038651	Sycp2l	synaptonemal complex protein 2-like	0	Sycp2l	ENSMUST00000124093.2	exonic	TSS	-0.268797	1.60806	3.61266	0.068237	0.234181
