## Supplementary material for "Dynamics of transcriptional programs and chromatin accessibility in mouse spermatogonial cells from early postnatal to adult life": Table S3 (part 14 of 24)

### Sheet: all_atac_peaks (continued)
Peak-seqnames	Peak-start	Peak-end	Peak-width	Peak-strand	Peak-Name	Peak-Score	Peak-FoldChange	Peak-negLog10pvalue	Peak-negLog10qvalue	Peak-Summit	Peak-annotation	Peak-geneChr	Peak-geneStart	Peak-geneEnd	Peak-geneLength	Peak-geneStrand	Peak-geneId	Peak-transcriptId	Peak-distanceToTSS	Peak-ENSEMBL	Peak-SYMBOL	Peak-GENENAME	Peak-distance2nearestTSS_pa	Peak-nearestTSS.gene_name_pa	Peak-nearestTSS_pa	Peak-overlap_pa	Peak-class_pa	diffAccessibility-logFC	diffAccessibility-logCPM	diffAccessibility-F	diffAccessibility-PValue	diffAccessibility-qvalue
chr13	41126866	41127044	179	*	PND_Adult_NF_peak_60425	34	3.51349	5.2676	3.43108	25	Intron (ENSMUST00000124093.2/637277, intron 5 of 28)	13	41114307	41174351	60045	1	637277	ENSMUST00000124093.2	12559	ENSMUSG00000038651	Sycp2l	synaptonemal complex protein 2-like	12559	Sycp2l	ENSMUST00000124093.2	intronic	intronic	-0.651205	-1.33047	2.91673	0.099321	0.290841
chr13	41135002	41135175	174	*	PND_Adult_NF_peak_60426	1602	34.8646	163.214	160.267	94	Exon (ENSMUST00000124093.2/637277, exon 9 of 29)	13	41148796	41172675	23880	1	637277	ENSMUST00000141292.8	-13621	ENSMUSG00000038651	Sycp2l	synaptonemal complex protein 2-like	-13621	Sycp2l	ENSMUST00000141292.8	exonic	exonic	0.217883	0.0569222	0.956973	0.336771	0.577379
chr13	41146358	41146548	191	*	PND_Adult_NF_peak_60427	828	21.6215	85.5032	82.8487	88	Intron (ENSMUST00000124093.2/637277, intron 15 of 28)	13	41148796	41172675	23880	1	637277	ENSMUST00000141292.8	-2248	ENSMUSG00000038651	Sycp2l	synaptonemal complex protein 2-like	-2248	Sycp2l	ENSMUST00000141292.8	intronic	intronic	0.23035	-0.138195	0.839702	0.367721	0.605586
chr13	41153020	41153144	125	*	PND_Adult_NF_peak_60429	106	5.9459	12.6794	10.6183	56	Promoter	13	41153388	41171684	18297	1	637277	ENSMUST00000145810.1	-244	ENSMUSG00000038651	Sycp2l	synaptonemal complex protein 2-like	-244	Sycp2l	ENSMUST00000145810.1	intronic	proximal <=1000bp	-0.742723	-0.629292	4.76261	0.0381028	0.166452
chr13	41153279	41153553	275	*	PND_Adult_NF_peak_60430	271	10.2702	29.4681	27.1697	79	Promoter	13	41153388	41171684	18297	1	637277	ENSMUST00000145810.1	0	ENSMUSG00000038651	Sycp2l	synaptonemal complex protein 2-like	0	Sycp2l	ENSMUST00000145810.1	exonic	TSS	-0.292104	-0.142431	1.71101	0.202054	0.435285
chr13	41170139	41170465	327	*	PND_Adult_NF_peak_60431	153	7.29725	17.5188	15.3698	170	Intron (ENSMUST00000124093.2/637277, intron 25 of 28)	13	41153388	41171684	18297	1	637277	ENSMUST00000145810.1	16751	ENSMUSG00000038651	Sycp2l	synaptonemal complex protein 2-like	-6423	RP23-2H11.3	ENSMUST00000225455.1	intronic	intronic	-1.41535	-1.07793	12.3537	0.00159742	0.0252256
chr13	41212991	41213323	333	*	PND_Adult_NF_peak_60432	1620	28.1217	165.009	162.056	173	Intron (ENSMUST00000021793.14/54326, intron 1 of 7)	13	41182499	41220162	37664	2	54326	ENSMUST00000117096.1	6839	ENSMUSG00000021364	Elovl2	elongation of very long chain fatty acids (FEN1/Elo2, SUR4/Elo3, yeast)-like 2	-6839	Elovl2	ENSMUST00000117096.1	intronic	intronic	-0.421893	0.980866	5.02849	0.0334834	0.154298
chr13	41219892	41220853	962	*	PND_Adult_NF_peak_60433	1239	15.034	126.739	123.919	496	Promoter	13	41182499	41220162	37664	2	54326	ENSMUST00000117096.1	0	ENSMUSG00000021364	Elovl2	elongation of very long chain fatty acids (FEN1/Elo2, SUR4/Elo3, yeast)-like 2	0	Elovl2	ENSMUST00000117096.1	exonic	TSS	0.18682	3.4321	2.70874	0.111575	0.311118
chr13	41228293	41228703	411	*	PND_Adult_NF_peak_60434	651	14.5061	67.6682	65.1014	124	Distal Intergenic	13	41182381	41220405	38025	2	54326	ENSMUST00000021793.14	-7888	ENSMUSG00000021364	Elovl2	elongation of very long chain fatty acids (FEN1/Elo2, SUR4/Elo3, yeast)-like 2	-6374	RP24-138L8.8	ENSMUST00000224932.1	intergenic	intergenic	0.106992	0.374376	0.124099	0.728563	0.862806
chr13	41231778	41231903	126	*	PND_Adult_NF_peak_60435	160	6.19211	18.1819	16.025	50	Distal Intergenic	13	41182381	41220405	38025	2	54326	ENSMUST00000021793.14	-11373	ENSMUSG00000021364	Elovl2	elongation of very long chain fatty acids (FEN1/Elo2, SUR4/Elo3, yeast)-like 2	-3174	RP24-138L8.8	ENSMUST00000224932.1	intergenic	intergenic	-0.440956	0.3486	4.96031	0.0346055	0.157492
chr13	41232206	41232393	188	*	PND_Adult_NF_peak_60436	45	3.40465	6.40565	4.52627	59	Distal Intergenic	13	41182381	41220405	38025	2	54326	ENSMUST00000021793.14	-11801	ENSMUSG00000021364	Elovl2	elongation of very long chain fatty acids (FEN1/Elo2, SUR4/Elo3, yeast)-like 2	-2684	RP24-138L8.8	ENSMUST00000224932.1	intergenic	intergenic	-0.106896	-0.0165059	0.237992	0.62966	0.802447
chr13	41232483	41232691	209	*	PND_Adult_NF_peak_60437	78	4.28625	9.79808	7.81002	142	Distal Intergenic	13	41182381	41220405	38025	2	54326	ENSMUST00000021793.14	-12078	ENSMUSG00000021364	Elovl2	elongation of very long chain fatty acids (FEN1/Elo2, SUR4/Elo3, yeast)-like 2	-2386	RP24-138L8.8	ENSMUST00000224932.1	intergenic	intergenic	-0.376127	-0.0554217	3.1372	0.0879921	0.271401
chr13	41249272	41249437	166	*	PND_Adult_NF_peak_60439	399	6.23476	42.3956	39.9866	100	Promoter	13	41249844	41276577	26734	1	108934	ENSMUST00000165561.3	-407	ENSMUSG00000091264	Smim13	small integral membrane protein 13	-407	Smim13	ENSMUST00000165561.3	intergenic	proximal <=1000bp	-0.356562	1.58679	5.96739	0.0215113	0.118096
chr13	41249567	41249936	370	*	PND_Adult_NF_peak_60440	6792	39.3912	683.66	679.236	151	Promoter	13	41249844	41276577	26734	1	108934	ENSMUST00000165561.3	0	ENSMUSG00000091264	Smim13	small integral membrane protein 13	0	Smim13	ENSMUST00000165561.3	exonic	TSS	0.0804524	3.8255	0.501227	0.485124	0.701248
chr13	41250046	41250178	133	*	PND_Adult_NF_peak_60441	140	3.7535	16.2165	14.0917	87	Promoter	13	41249844	41276577	26734	1	108934	ENSMUST00000165561.3	202	ENSMUSG00000091264	Smim13	small integral membrane protein 13	202	Smim13	ENSMUST00000165561.3	exonic	proximal <=1000bp	0.0728006	1.21764	0.184498	0.670998	0.828379
chr13	41255748	41256129	382	*	PND_Adult_NF_peak_60442	863	18.619	88.9899	86.32	211	Intron (ENSMUST00000165561.3/108934, intron 1 of 1)	13	41249844	41276577	26734	1	108934	ENSMUST00000165561.3	5904	ENSMUSG00000091264	Smim13	small integral membrane protein 13	5904	Smim13	ENSMUST00000165561.3	intronic	intronic	-0.185397	0.907923	0.692703	0.413471	0.644451
chr13	41283312	41283683	372	*	PND_Adult_NF_peak_60445	1336	24.5504	136.48	133.625	87	Distal Intergenic	13	41249844	41276577	26734	1	108934	ENSMUST00000165561.3	33468	ENSMUSG00000091264	Smim13	small integral membrane protein 13	9335	Gm17364	ENSMUST00000163881.1	intergenic	intergenic	-0.00310704	1.03286	0.000323203	0.985791	0.99382
chr13	41284029	41284253	225	*	PND_Adult_NF_peak_60446	239	8.07754	26.2316	23.968	138	Distal Intergenic	13	41249844	41276577	26734	1	108934	ENSMUST00000165561.3	34185	ENSMUSG00000091264	Smim13	small integral membrane protein 13	10052	Gm17364	ENSMUST00000163881.1	intergenic	intergenic	-0.150842	-0.20699	0.222764	0.641183	0.809667
chr13	41295754	41296297	544	*	PND_Adult_NF_peak_60447	1492	27.9002	152.204	149.295	347	Distal Intergenic	13	41249844	41276577	26734	1	108934	ENSMUST00000165561.3	45910	ENSMUSG00000091264	Smim13	small integral membrane protein 13	21777	Gm17364	ENSMUST00000163881.1	intergenic	intergenic	-0.362391	1.52705	6.40422	0.0176265	0.105079
chr13	41296622	41296713	92	*	PND_Adult_NF_peak_60448	100	5.13726	12.1177	10.0709	46	Distal Intergenic	13	41249844	41276577	26734	1	108934	ENSMUST00000165561.3	46778	ENSMUSG00000091264	Smim13	small integral membrane protein 13	22645	Gm17364	ENSMUST00000163881.1	intergenic	intergenic	0.150617	-0.84603	0.242099	0.626734	0.800512
chr13	41302764	41303380	617	*	PND_Adult_NF_peak_60449	1020	18.768	104.752	102.016	355	Distal Intergenic	13	41249844	41276577	26734	1	108934	ENSMUST00000165561.3	52920	ENSMUSG00000091264	Smim13	small integral membrane protein 13	28787	Gm17364	ENSMUST00000163881.1	intergenic	intergenic	0.106399	1.92919	0.594245	0.447581	0.672335
chr13	41303507	41303666	160	*	PND_Adult_NF_peak_60450	141	5.6268	16.3116	14.1855	76	Distal Intergenic	13	41249844	41276577	26734	1	108934	ENSMUST00000165561.3	53663	ENSMUSG00000091264	Smim13	small integral membrane protein 13	29530	Gm17364	ENSMUST00000163881.1	intergenic	intergenic	0.233689	-0.388465	0.941741	0.340579	0.580956
chr13	41311688	41312066	379	*	PND_Adult_NF_peak_60451	271	10.2702	29.4681	27.1697	73	Exon (ENSMUST00000021794.13/18003, exon 8 of 8)	13	41309920	41359247	49328	2	18003	ENSMUST00000163623.2	47181	ENSMUSG00000021365	Nedd9	neural precursor cell expressed, developmentally down-regulated gene 9	37711	Gm17364	ENSMUST00000163881.1	exonic	exonic	0.00808858	0.7156	0.00166884	0.96772	0.985708
chr13	41339688	41339775	88	*	PND_Adult_NF_peak_60454	62	4.50833	8.15826	6.21848	35	Intron (ENSMUST00000021794.13/18003, intron 2 of 7)	13	41309920	41359247	49328	2	18003	ENSMUST00000163623.2	19472	ENSMUSG00000021365	Nedd9	neural precursor cell expressed, developmentally down-regulated gene 9	-19472	Nedd9	ENSMUST00000163623.2	intronic	intronic	-0.215759	-0.530985	0.462773	0.502213	0.713344
chr13	41339880	41340121	242	*	PND_Adult_NF_peak_60455	383	12.6168	40.7896	38.3925	108	Intron (ENSMUST00000021794.13/18003, intron 2 of 7)	13	41309920	41359247	49328	2	18003	ENSMUST00000163623.2	19126	ENSMUSG00000021365	Nedd9	neural precursor cell expressed, developmentally down-regulated gene 9	-19126	Nedd9	ENSMUST00000163623.2	intronic	intronic	-0.416018	0.676951	4.95738	0.0346547	0.157595
chr13	41340245	41340471	227	*	PND_Adult_NF_peak_60456	60	4.43792	8.02485	6.08807	180	Intron (ENSMUST00000021794.13/18003, intron 2 of 7)	13	41309920	41359247	49328	2	18003	ENSMUST00000163623.2	18776	ENSMUSG00000021365	Nedd9	neural precursor cell expressed, developmentally down-regulated gene 9	-18776	Nedd9	ENSMUST00000163623.2	intronic	intronic	-0.185297	-0.275988	0.436415	0.514543	0.722547
chr13	41358570	41359179	610	*	PND_Adult_NF_peak_60458	5542	35.0618	558.354	554.284	408	Promoter	13	41309920	41359247	49328	2	18003	ENSMUST00000163623.2	68	ENSMUSG00000021365	Nedd9	neural precursor cell expressed, developmentally down-regulated gene 9	-68	Nedd9	ENSMUST00000163623.2	exonic	proximal <=1000bp	0.0184077	4.01463	0.0395737	0.84383	0.925782
chr13	41372960	41373222	263	*	PND_Adult_NF_peak_60459	712	19.4593	73.8848	71.2856	140	Intron (ENSMUST00000021794.13/18003, intron 2 of 7)	13	41317920	41359739	41820	2	18003	ENSMUST00000224803.1	-13221	ENSMUSG00000021365	Nedd9	neural precursor cell expressed, developmentally down-regulated gene 9	-6734	RP24-138L8.6	ENSMUST00000225967.1	intronic	intronic	-0.555508	0.199871	6.67083	0.0156389	0.0977909
chr13	41480105	41480267	163	*	PND_Adult_NF_peak_60462	63	4.59456	8.32052	6.36926	84	Intron (ENSMUST00000021794.13/18003, intron 1 of 7)	13	41337816	41487242	149427	2	18003	ENSMUST00000225053.1	6975	ENSMUSG00000021365	Nedd9	neural precursor cell expressed, developmentally down-regulated gene 9	2205	RP23-233I11.3	ENSMUST00000223906.1	intronic	intronic	0.108765	-1.04659	0.100565	0.75363	0.876624
chr13	41504806	41505032	227	*	PND_Adult_NF_peak_60463	306	11.081	32.9821	30.65	112	Intron (ENSMUST00000224440.1/ENSMUST00000224440.1, intron 1 of 2)	13	41432303	41487362	55060	2	18003	ENSMUST00000224083.1	-17444	ENSMUSG00000021365	Nedd9	neural precursor cell expressed, developmentally down-regulated gene 9	17444	Nedd9	ENSMUST00000224083.1	intronic	intronic	0.531736	-0.919519	2.54113	0.122739	0.328498
chr13	41513509	41513747	239	*	PND_Adult_NF_peak_60464	1332	28.4081	136.149	133.295	119	Exon (ENSMUST00000224440.1/ENSMUST00000224440.1, exon 2 of 3)	13	41432303	41487362	55060	2	18003	ENSMUST00000224083.1	-26147	ENSMUSG00000021365	Nedd9	neural precursor cell expressed, developmentally down-regulated gene 9	26147	Nedd9	ENSMUST00000224083.1	exonic	exonic	-0.253176	0.504358	1.62698	0.213157	0.448466
chr13	41546272	41546536	265	*	PND_Adult_NF_peak_60466	44	3.84451	6.35124	4.47326	60	Intron (ENSMUST00000225451.1/ENSMUST00000225451.1, intron 1 of 1)	13	41432303	41487362	55060	2	18003	ENSMUST00000224083.1	-58910	ENSMUSG00000021365	Nedd9	neural precursor cell expressed, developmentally down-regulated gene 9	-13377	RP23-233I11.2	ENSMUST00000225451.1	intronic	intronic	-0.277235	0.364969	1.43112	0.242145	0.481662
chr13	41546616	41546836	221	*	PND_Adult_NF_peak_60467	649	17.6509	67.4784	64.9125	83	Intron (ENSMUST00000225451.1/ENSMUST00000225451.1, intron 1 of 1)	13	41605907	41634651	28745	1	621976	ENSMUST00000221694.1	-59071	ENSMUSG00000087370	Tmem170b	transmembrane protein 170B	-13077	RP23-233I11.2	ENSMUST00000225451.1	intronic	intronic	0.114833	0.670439	0.237096	0.630778	0.803146
chr13	41547284	41547447	164	*	PND_Adult_NF_peak_60468	153	7.07471	17.5352	15.3859	66	Intron (ENSMUST00000225451.1/ENSMUST00000225451.1, intron 1 of 1)	13	41605907	41634651	28745	1	621976	ENSMUST00000221694.1	-58460	ENSMUSG00000087370	Tmem170b	transmembrane protein 170B	-12466	RP23-233I11.2	ENSMUST00000225451.1	intronic	intronic	0.262709	-0.544966	0.601299	0.445192	0.670369
chr13	41572107	41572265	159	*	PND_Adult_NF_peak_60469	205	8.64859	22.752	20.5293	87	Distal Intergenic	13	41605907	41634651	28745	1	621976	ENSMUST00000221694.1	-33642	ENSMUSG00000087370	Tmem170b	transmembrane protein 170B	-5809	Gm24819	ENSMUST00000175094.1	intergenic	intergenic	-0.0383122	-1.05291	0.0134321	0.908605	0.958045
chr13	41583766	41583974	209	*	PND_Adult_NF_peak_60470	115	6.21617	13.6121	11.532	130	Distal Intergenic	13	41605907	41634651	28745	1	621976	ENSMUST00000221694.1	-21933	ENSMUSG00000087370	Tmem170b	transmembrane protein 170B	5692	Gm24819	ENSMUST00000175094.1	intergenic	intergenic	0.759557	-0.93916	5.03199	0.033427	0.154159
chr13	41605235	41606002	768	*	PND_Adult_NF_peak_60471	6226	34.1329	626.897	622.633	408	Promoter	13	41605907	41634651	28745	1	621976	ENSMUST00000221694.1	0	ENSMUSG00000087370	Tmem170b	transmembrane protein 170B	0	Tmem170b	ENSMUST00000221694.1	exonic	TSS	0.280489	4.31967	10.5392	0.00315365	0.037685
chr13	41606220	41606414	195	*	PND_Adult_NF_peak_60472	132	3.50367	15.3935	13.2838	78	Promoter	13	41606216	41641355	35140	1	621976	ENSMUST00000129449.2	4	ENSMUSG00000087370	Tmem170b	transmembrane protein 170B	4	Tmem170b	ENSMUST00000129449.2	exonic	proximal <=1000bp	0.426215	1.06544	4.78941	0.0379537	0.166103
chr13	41662217	41662348	132	*	PND_Adult_NF_peak_60478	134	6.75671	15.5317	13.4158	83	Distal Intergenic	13	41606216	41641355	35140	1	621976	ENSMUST00000129449.2	56001	ENSMUSG00000087370	Tmem170b	transmembrane protein 170B	6520	RP24-503F11.3	ENSMUST00000067176.8	intergenic	intergenic	0.297717	-1.11874	0.658569	0.424274	0.653618
chr13	41709568	41709764	197	*	PND_Adult_NF_peak_60481	1290	26.597	131.894	129.055	106	Distal Intergenic	13	41764584	41800566	35983	2	109254	ENSMUST00000220949.1	90802	ENSMUSG00000058022	Adtrp	androgen dependent TFPI regulating protein	53871	RP24-503F11.3	ENSMUST00000067176.8	intergenic	intergenic	-0.324452	0.386794	1.71758	0.201648	0.434839
chr13	41719495	41719623	129	*	PND_Adult_NF_peak_60482	124	6.48644	14.5631	12.4648	75	Distal Intergenic	13	41764584	41800566	35983	2	109254	ENSMUST00000220949.1	80943	ENSMUSG00000058022	Adtrp	androgen dependent TFPI regulating protein	63798	RP24-503F11.3	ENSMUST00000067176.8	intergenic	intergenic	-0.321187	-0.87836	0.889788	0.35403	0.593338
chr13	41730185	41730279	95	*	PND_Adult_NF_peak_60484	143	7.02698	16.5171	14.3843	45	Distal Intergenic	13	41764584	41800566	35983	2	109254	ENSMUST00000220949.1	70287	ENSMUSG00000058022	Adtrp	androgen dependent TFPI regulating protein	-70287	Adtrp	ENSMUST00000220949.1	intergenic	intergenic	-0.372234	-1.21516	1.2066	0.281856	0.524198
chr13	41739296	41739562	267	*	PND_Adult_NF_peak_60485	1735	33.0463	176.529	173.539	141	Distal Intergenic	13	41764584	41800566	35983	2	109254	ENSMUST00000220949.1	61004	ENSMUSG00000058022	Adtrp	androgen dependent TFPI regulating protein	-61004	Adtrp	ENSMUST00000220949.1	intergenic	intergenic	-0.292885	0.622504	1.456	0.239319	0.478607
chr13	41739640	41739756	117	*	PND_Adult_NF_peak_60486	71	4.55424	9.17537	7.19925	60	Distal Intergenic	13	41764584	41800566	35983	2	109254	ENSMUST00000220949.1	60810	ENSMUSG00000058022	Adtrp	androgen dependent TFPI regulating protein	-60810	Adtrp	ENSMUST00000220949.1	intergenic	intergenic	0.0230398	-0.91716	0.00314223	0.955733	0.980375
chr13	41748924	41749689	766	*	PND_Adult_NF_peak_60487	296	10.5793	31.9353	29.6131	228	Distal Intergenic	13	41764584	41800566	35983	2	109254	ENSMUST00000220949.1	50877	ENSMUSG00000058022	Adtrp	androgen dependent TFPI regulating protein	-50877	Adtrp	ENSMUST00000220949.1	intergenic	intergenic	-0.326057	1.4206	4.82545	0.0369504	0.163529
chr13	41802220	41802690	471	*	PND_Adult_NF_peak_60489	685	17.4448	71.1087	68.5236	302	Intron (ENSMUST00000072012.9/109254, intron 4 of 6)	13	41764584	41800566	35983	2	109254	ENSMUST00000220949.1	-1654	ENSMUSG00000058022	Adtrp	androgen dependent TFPI regulating protein	1437	RP23-21E23.2	ENSMUST00000154159.1	intronic	intronic	0.0912313	0.439095	0.17766	0.676781	0.832047
chr13	41825453	41825805	353	*	PND_Adult_NF_peak_60491	2667	36.762	270.038	266.768	76	Intron (ENSMUST00000072012.9/109254, intron 2 of 6)	13	41764558	41828359	63802	2	109254	ENSMUST00000220680.1	2554	ENSMUSG00000058022	Adtrp	androgen dependent TFPI regulating protein	-2554	Adtrp	ENSMUST00000220680.1	intronic	intronic	-0.293138	1.58891	4.19787	0.0504664	0.19598
chr13	41847489	41847977	489	*	PND_Adult_NF_peak_60492	496	14.9238	52.1516	49.6744	415	Promoter	13	41764590	41847616	83027	2	109254	ENSMUST00000179758.7	0	ENSMUSG00000058022	Adtrp	androgen dependent TFPI regulating protein	1	Adtrp	ENSMUST00000072012.9	exonic	proximal <=1000bp	0.324858	0.966656	4.09485	0.0531755	0.202025
chr13	41891694	41891816	123	*	PND_Adult_NF_peak_60494	80	5.1351	9.99922	8.00071	63	Intron (ENSMUST00000221285.1/100038577, intron 3 of 6)	13	41865916	41910514	44599	1	100038577	ENSMUST00000221085.1	25778	ENSMUSG00000113856	Gm10790	predicted gene 10790	-9835	Gm22157	ENSMUST00000158410.1	intronic	intronic	-0.75085	-0.722631	7.14615	0.0126776	0.0862299
chr13	41892175	41892455	281	*	PND_Adult_NF_peak_60495	143	7.02698	16.5171	14.3843	45	Intron (ENSMUST00000221285.1/100038577, intron 3 of 6)	13	41865916	41910514	44599	1	100038577	ENSMUST00000221085.1	26259	ENSMUSG00000113856	Gm10790	predicted gene 10790	-9196	Gm22157	ENSMUST00000158410.1	intronic	intronic	-0.108743	0.1941	0.229782	0.635606	0.806234
chr13	41910282	41910637	356	*	PND_Adult_NF_peak_60496	366	12.4323	39.0446	36.6607	140	Exon (ENSMUST00000221085.1/100038577, exon 4 of 4)	13	41865916	41910514	44599	1	100038577	ENSMUST00000221085.1	44366	ENSMUSG00000113856	Gm10790	predicted gene 10790	8631	Gm22157	ENSMUST00000158410.1	exonic	exonic	-0.296659	0.478291	2.21189	0.148718	0.366174
chr13	41968972	41969146	175	*	PND_Adult_NF_peak_60505	106	5.9459	12.6794	10.6183	88	Distal Intergenic	13	42052021	42185026	133006	1	110521	ENSMUST00000060148.5	-82875	ENSMUSG00000021366	Hivep1	human immunodeficiency virus type I enhancer binding protein 1	67321	Gm22157	ENSMUST00000158410.1	intergenic	intergenic	0.0582461	-1.35298	0.0203181	0.887727	0.947919
chr13	41997832	41998294	463	*	PND_Adult_NF_peak_60508	532	15.1974	55.7664	53.2673	206	Distal Intergenic	13	42052021	42185026	133006	1	110521	ENSMUST00000060148.5	-53727	ENSMUSG00000021366	Hivep1	human immunodeficiency virus type I enhancer binding protein 1	-51040	RP24-87A4.1	ENSMUST00000186134.1	intergenic	intergenic	-0.29437	1.18649	3.68592	0.0656661	0.228916
chr13	41998476	41998590	115	*	PND_Adult_NF_peak_60509	116	6.06403	13.7197	11.6381	62	Distal Intergenic	13	42052021	42185026	133006	1	110521	ENSMUST00000060148.5	-53431	ENSMUSG00000021366	Hivep1	human immunodeficiency virus type I enhancer binding protein 1	-50744	RP24-87A4.1	ENSMUST00000186134.1	intergenic	intergenic	-0.0773552	-0.416963	0.10588	0.747432	0.873349
chr13	42028548	42028896	349	*	PND_Adult_NF_peak_60510	2338	38.8785	237.017	233.844	191	Distal Intergenic	13	42052021	42185026	133006	1	110521	ENSMUST00000060148.5	-23125	ENSMUSG00000021366	Hivep1	human immunodeficiency virus type I enhancer binding protein 1	-20438	RP24-87A4.1	ENSMUST00000186134.1	intergenic	intergenic	-0.180227	1.24863	1.25831	0.272003	0.513794
chr13	42040733	42041510	778	*	PND_Adult_NF_peak_60511	2443	29.0995	247.595	244.39	378	Distal Intergenic	13	42052021	42185026	133006	1	110521	ENSMUST00000060148.5	-10511	ENSMUSG00000021366	Hivep1	human immunodeficiency virus type I enhancer binding protein 1	-7824	RP24-87A4.1	ENSMUST00000186134.1	intergenic	intergenic	-0.0845053	3.05593	0.476597	0.495952	0.708962
chr13	42049606	42049950	345	*	PND_Adult_NF_peak_60514	125	3.24765	14.6053	12.5064	201	Exon (ENSMUST00000186134.1/ENSMUST00000186134.1, exon 2 of 2)	13	42052021	42185026	133006	1	110521	ENSMUST00000060148.5	-2071	ENSMUSG00000021366	Hivep1	human immunodeficiency virus type I enhancer binding protein 1	272	RP24-87A4.1	ENSMUST00000186134.1	exonic	proximal <=1000bp	0.156579	1.39347	1.22426	0.27844	0.520567
chr13	42051202	42051439	238	*	PND_Adult_NF_peak_60515	443	5.87345	46.8321	44.3903	115	Promoter	13	42052021	42185026	133006	1	110521	ENSMUST00000060148.5	-582	ENSMUSG00000021366	Hivep1	human immunodeficiency virus type I enhancer binding protein 1	-582	Hivep1	ENSMUST00000060148.5	intergenic	proximal <=1000bp	-0.0869111	2.07975	0.247737	0.623465	0.79824
chr13	42051555	42051886	332	*	PND_Adult_NF_peak_60516	1517	12.1421	154.65	151.733	114	Promoter	13	42052021	42185026	133006	1	110521	ENSMUST00000060148.5	-135	ENSMUSG00000021366	Hivep1	human immunodeficiency virus type I enhancer binding protein 1	-135	Hivep1	ENSMUST00000060148.5	intergenic	proximal <=1000bp	-0.319934	2.66618	5.17319	0.0313326	0.14821
chr13	42052256	42052944	689	*	PND_Adult_NF_peak_60517	1282	10.5396	131.094	128.258	546	Promoter	13	42052404	42154631	102228	1	110521	ENSMUST00000220525.1	0	ENSMUSG00000021366	Hivep1	human immunodeficiency virus type I enhancer binding protein 1	0	Hivep1	ENSMUST00000220525.1	exonic	TSS	0.0603522	3.0234	0.220072	0.642827	0.8107
chr13	42054425	42054572	148	*	PND_Adult_NF_peak_60518	83	2.78949	10.4046	8.39877	37	Intron (ENSMUST00000060148.5/110521, intron 1 of 8)	13	42052404	42154631	102228	1	110521	ENSMUST00000220525.1	2021	ENSMUSG00000021366	Hivep1	human immunodeficiency virus type I enhancer binding protein 1	2021	Hivep1	ENSMUST00000220525.1	intronic	intronic	0.302236	-0.498516	1.45258	0.238735	0.477891
chr13	42057562	42057787	226	*	PND_Adult_NF_peak_60519	585	10.3465	61.0787	58.5481	110	Intron (ENSMUST00000060148.5/110521, intron 2 of 8)	13	42052404	42154631	102228	1	110521	ENSMUST00000220525.1	5158	ENSMUSG00000021366	Hivep1	human immunodeficiency virus type I enhancer binding protein 1	5158	Hivep1	ENSMUST00000220525.1	intronic	intronic	0.0240388	-0.0567607	0.0102182	0.920242	0.963808
chr13	42077755	42078104	350	*	PND_Adult_NF_peak_60521	597	17.1254	62.2864	59.749	222	Intron (ENSMUST00000060148.5/110521, intron 2 of 8)	13	42052404	42154631	102228	1	110521	ENSMUST00000220525.1	25351	ENSMUSG00000021366	Hivep1	human immunodeficiency virus type I enhancer binding protein 1	25351	Hivep1	ENSMUST00000220525.1	intronic	intronic	0.386386	0.269175	3.15444	0.0871709	0.269815
chr13	42098603	42098781	179	*	PND_Adult_NF_peak_60522	533	15.9458	55.8439	53.3435	112	Intron (ENSMUST00000060148.5/110521, intron 2 of 8)	13	42052404	42154631	102228	1	110521	ENSMUST00000220525.1	46199	ENSMUSG00000021366	Hivep1	human immunodeficiency virus type I enhancer binding protein 1	46199	Hivep1	ENSMUST00000220525.1	intronic	intronic	0.692103	-0.806663	5.39175	0.0281456	0.138758
chr13	42135737	42136046	310	*	PND_Adult_NF_peak_60525	205	8.64859	22.752	20.5293	111	Intron (ENSMUST00000060148.5/110521, intron 3 of 8)	13	42164322	42181910	17589	1	110521	ENSMUST00000222854.1	-28276	ENSMUSG00000021366	Hivep1	human immunodeficiency virus type I enhancer binding protein 1	-21088	Hivep1	ENSMUST00000222491.1	intronic	intronic	0.499651	-0.295809	2.84251	0.10377	0.298105
chr13	42183398	42184460	1063	*	PND_Adult_NF_peak_60528	2739	31.6715	277.268	273.978	952	Exon (ENSMUST00000060148.5/110521, exon 9 of 9)	13	42164322	42181910	17589	1	110521	ENSMUST00000222854.1	19076	ENSMUSG00000021366	Hivep1	human immunodeficiency virus type I enhancer binding protein 1	0	Hivep1	ENSMUST00000220801.1	exonic	TSS	0.0964415	2.89228	0.47977	0.494801	0.708084
chr13	42206811	42207074	264	*	PND_Adult_NF_peak_60530	330	11.6215	35.3775	33.0241	166	Distal Intergenic	13	42164322	42181910	17589	1	110521	ENSMUST00000222854.1	42489	ENSMUSG00000021366	Hivep1	human immunodeficiency virus type I enhancer binding protein 1	22547	Hivep1	ENSMUST00000220801.1	intergenic	intergenic	0.315707	-0.694649	1.13894	0.295473	0.537639
chr13	42227549	42227890	342	*	PND_Adult_NF_peak_60532	2135	35.4313	216.673	213.56	116	Distal Intergenic	13	42164322	42181910	17589	1	110521	ENSMUST00000222854.1	63227	ENSMUSG00000021366	Hivep1	human immunodeficiency virus type I enhancer binding protein 1	43285	Hivep1	ENSMUST00000220801.1	intergenic	intergenic	0.0102457	1.40823	0.00512277	0.943477	0.974829
chr13	42238772	42239343	572	*	PND_Adult_NF_peak_60534	71	4.86483	9.14834	7.17275	487	Distal Intergenic	13	42301476	42307990	6515	1	13614	ENSMUST00000021796.8	-62133	ENSMUSG00000021367	Edn1	endothelin 1	54508	Hivep1	ENSMUST00000220801.1	intergenic	intergenic	0.325745	0.27405	2.10433	0.158582	0.37957
chr13	42300644	42300862	219	*	PND_Adult_NF_peak_60537	715	14.1555	74.1197	71.5194	118	Promoter	13	42301476	42307990	6515	1	13614	ENSMUST00000021796.8	-614	ENSMUSG00000021367	Edn1	endothelin 1	-614	Edn1	ENSMUST00000021796.8	intergenic	proximal <=1000bp	-0.556683	0.418169	9.45202	0.00483496	0.0487879
chr13	42301333	42301661	329	*	PND_Adult_NF_peak_60538	481	10.9875	50.6314	48.164	82	Promoter	13	42301476	42307990	6515	1	13614	ENSMUST00000021796.8	0	ENSMUSG00000021367	Edn1	endothelin 1	0	Edn1	ENSMUST00000021796.8	exonic	TSS	-0.392093	0.995654	5.91561	0.0220311	0.119783
chr13	42309901	42310120	220	*	PND_Adult_NF_peak_60541	184	8.10805	20.6158	18.4212	88	Distal Intergenic	13	42301476	42307990	6515	1	13614	ENSMUST00000021796.8	8425	ENSMUSG00000021367	Edn1	endothelin 1	4910	RP23-299N21.2	ENSMUST00000221433.1	intergenic	intergenic	-0.180132	-0.929681	0.313322	0.580335	0.770032
chr13	42360395	42360638	244	*	PND_Adult_NF_peak_60542	306	11.081	32.9821	30.65	58	Distal Intergenic	13	42301476	42307990	6515	1	13614	ENSMUST00000021796.8	58919	ENSMUSG00000021367	Edn1	endothelin 1	55404	RP23-299N21.2	ENSMUST00000221433.1	intergenic	intergenic	-0.138745	-0.743495	0.230904	0.634786	0.805673
chr13	42379696	42379897	202	*	PND_Adult_NF_peak_60544	283	10.5405	30.6286	28.3187	83	Distal Intergenic	13	42301476	42307990	6515	1	13614	ENSMUST00000021796.8	78220	ENSMUSG00000021367	Edn1	endothelin 1	74705	RP23-299N21.2	ENSMUST00000221433.1	intergenic	intergenic	-0.254746	-0.689377	0.842123	0.367042	0.604962
chr13	42412715	42412998	284	*	PND_Adult_NF_peak_60545	97	5.67564	11.7657	9.72455	25	Distal Intergenic	13	42301476	42307990	6515	1	13614	ENSMUST00000021796.8	111239	ENSMUSG00000021367	Edn1	endothelin 1	-59779	RP23-456M15.1	ENSMUST00000222369.1	intergenic	intergenic	0.323449	-1.26319	0.824851	0.371927	0.60923
chr13	42417926	42418063	138	*	PND_Adult_NF_peak_60546	684	18.9188	71.0384	68.4536	75	Distal Intergenic	13	42301476	42307990	6515	1	13614	ENSMUST00000021796.8	116450	ENSMUSG00000021367	Edn1	endothelin 1	-54714	RP23-456M15.1	ENSMUST00000222369.1	intergenic	intergenic	-0.661504	0.273419	9.50376	0.00473591	0.0481032
chr13	42418206	42418283	78	*	PND_Adult_NF_peak_60547	97	5.67564	11.7657	9.72455	36	Distal Intergenic	13	42301476	42307990	6515	1	13614	ENSMUST00000021796.8	116730	ENSMUSG00000021367	Edn1	endothelin 1	-54494	RP23-456M15.1	ENSMUST00000222369.1	intergenic	intergenic	-0.457982	-0.371022	2.49345	0.126149	0.333803
chr13	42447069	42447189	121	*	PND_Adult_NF_peak_60548	932	23.5133	95.9539	93.2536	53	Distal Intergenic	13	42301476	42307990	6515	1	13614	ENSMUST00000021796.8	145593	ENSMUSG00000021367	Edn1	endothelin 1	-25588	RP23-456M15.1	ENSMUST00000222369.1	intergenic	intergenic	-0.024718	-0.425269	0.00684922	0.934662	0.970782
chr13	42465686	42465939	254	*	PND_Adult_NF_peak_60549	318	11.3513	34.1747	31.8318	133	Distal Intergenic	13	42301476	42307990	6515	1	13614	ENSMUST00000021796.8	164210	ENSMUSG00000021367	Edn1	endothelin 1	-6838	RP23-456M15.1	ENSMUST00000222369.1	intergenic	intergenic	1.2118	-0.990974	8.081	0.00903378	0.0707597
chr13	42476057	42476367	311	*	PND_Adult_NF_peak_60550	1744	28.5347	177.426	174.433	134	Distal Intergenic	13	42301476	42307990	6515	1	13614	ENSMUST00000021796.8	174581	ENSMUSG00000021367	Edn1	endothelin 1	3280	RP23-456M15.1	ENSMUST00000222369.1	intergenic	intergenic	-0.661893	1.42577	13.1623	0.00121478	0.0213443
chr13	42495154	42495407	254	*	PND_Adult_NF_peak_60551	226	9.18913	24.9415	22.6922	180	Distal Intergenic	13	42680623	43138524	457902	1	218194	ENSMUST00000128646.7	-185216	ENSMUSG00000054728	Phactr1	phosphatase and actin regulator 1	22377	RP23-456M15.1	ENSMUST00000222369.1	intergenic	intergenic	0.926299	-0.740552	9.80917	0.00419438	0.0447586
chr13	42546264	42546566	303	*	PND_Adult_NF_peak_60555	173	7.83778	19.5687	17.3886	104	Distal Intergenic	13	42680623	43138524	457902	1	218194	ENSMUST00000128646.7	-134057	ENSMUSG00000054728	Phactr1	phosphatase and actin regulator 1	-22897	RP24-393P24.1	ENSMUST00000222839.1	intergenic	intergenic	0.307455	-0.892012	0.747249	0.395083	0.629015
chr13	42561602	42561798	197	*	PND_Adult_NF_peak_60556	366	12.4323	39.0446	36.6607	99	Distal Intergenic	13	42680623	43138524	457902	1	218194	ENSMUST00000128646.7	-118825	ENSMUSG00000054728	Phactr1	phosphatase and actin regulator 1	-7665	RP24-393P24.1	ENSMUST00000222839.1	intergenic	intergenic	0.851664	-0.934578	8.73662	0.00646267	0.0579546
chr13	42565315	42565669	355	*	PND_Adult_NF_peak_60557	95	5.22847	11.6017	9.56902	186	Distal Intergenic	13	42680623	43138524	457902	1	218194	ENSMUST00000128646.7	-114954	ENSMUSG00000054728	Phactr1	phosphatase and actin regulator 1	-3794	RP24-393P24.1	ENSMUST00000222839.1	intergenic	intergenic	-0.321884	0.0845726	1.98981	0.169957	0.394831
chr13	42565937	42566123	187	*	PND_Adult_NF_peak_60558	53	3.89959	7.23832	5.32839	23	Distal Intergenic	13	42680623	43138524	457902	1	218194	ENSMUST00000128646.7	-114500	ENSMUSG00000054728	Phactr1	phosphatase and actin regulator 1	-3340	RP24-393P24.1	ENSMUST00000222839.1	intergenic	intergenic	0.607049	-0.534175	4.38959	0.0458265	0.185206
chr13	42569872	42569953	82	*	PND_Adult_NF_peak_60560	55	4.16931	7.50791	5.5914	36	Exon (ENSMUST00000222839.1/ENSMUST00000222839.1, exon 1 of 1)	13	42680623	43138524	457902	1	218194	ENSMUST00000128646.7	-110670	ENSMUSG00000054728	Phactr1	phosphatase and actin regulator 1	409	RP24-393P24.1	ENSMUST00000222839.1	exonic	proximal <=1000bp	-0.120508	-1.0333	0.14406	0.707293	0.850033
chr13	42570395	42570621	227	*	PND_Adult_NF_peak_60561	58	4.3322	7.82294	5.8907	47	Distal Intergenic	13	42680623	43138524	457902	1	218194	ENSMUST00000128646.7	-110002	ENSMUSG00000054728	Phactr1	phosphatase and actin regulator 1	932	RP24-393P24.1	ENSMUST00000222839.1	intergenic	proximal <=1000bp	-0.355595	-0.545798	1.73486	0.199034	0.43167
chr13	42575548	42575649	102	*	PND_Adult_NF_peak_60562	54	3.9802	7.40504	5.49103	43	Distal Intergenic	13	42680623	43138524	457902	1	218194	ENSMUST00000128646.7	-104974	ENSMUSG00000054728	Phactr1	phosphatase and actin regulator 1	6085	RP24-393P24.1	ENSMUST00000222839.1	intergenic	intergenic	-0.517673	0.526767	7.49808	0.0108816	0.0788932
chr13	42575769	42576000	232	*	PND_Adult_NF_peak_60563	2258	39.8302	228.974	225.824	159	Distal Intergenic	13	42680623	43138524	457902	1	218194	ENSMUST00000128646.7	-104623	ENSMUSG00000054728	Phactr1	phosphatase and actin regulator 1	6306	RP24-393P24.1	ENSMUST00000222839.1	intergenic	intergenic	-0.540498	1.40977	11.6339	0.0020825	0.029509
chr13	42620275	42620521	247	*	PND_Adult_NF_peak_60566	2359	40.6193	239.085	235.905	119	Distal Intergenic	13	42680623	43138524	457902	1	218194	ENSMUST00000128646.7	-60102	ENSMUSG00000054728	Phactr1	phosphatase and actin regulator 1	-4473	Gm23086	ENSMUST00000116935.3	intergenic	intergenic	-0.386753	1.26813	4.19331	0.0508303	0.196769
chr13	42709207	42709443	237	*	PND_Adult_NF_peak_60572	317	9.69226	34.1246	31.7839	69	Promoter	13	42709543	43135401	425859	1	218194	ENSMUST00000066928.11	-100	ENSMUSG00000054728	Phactr1	phosphatase and actin regulator 1	-100	Phactr1	ENSMUST00000066928.11	intronic	proximal <=1000bp	-0.290219	0.22808	2.20407	0.14941	0.367187
chr13	42709700	42710190	491	*	PND_Adult_NF_peak_60573	62	4.07847	8.16345	6.22355	26	Promoter	13	42709581	43138526	428946	1	218194	ENSMUST00000148891.7	119	ENSMUSG00000054728	Phactr1	phosphatase and actin regulator 1	119	Phactr1	ENSMUST00000148891.7	exonic	proximal <=1000bp	-0.0777618	0.148066	0.12592	0.725501	0.861026
chr13	42711635	42711805	171	*	PND_Adult_NF_peak_60574	928	19.5128	95.5954	92.8969	94	Intron (ENSMUST00000128646.7/218194, intron 3 of 13)	13	42709581	43138526	428946	1	218194	ENSMUST00000148891.7	2054	ENSMUSG00000054728	Phactr1	phosphatase and actin regulator 1	2054	Phactr1	ENSMUST00000148891.7	intronic	intronic	-0.527746	0.178696	5.53133	0.0263511	0.133169
chr13	42792172	42792253	82	*	PND_Adult_NF_peak_60576	55	4.32429	7.51705	5.59157	38	Intron (ENSMUST00000128646.7/218194, intron 3 of 13)	13	42866247	43135304	269058	1	218194	ENSMUST00000131942.1	-73994	ENSMUSG00000054728	Phactr1	phosphatase and actin regulator 1	3914	RP23-127A20.3	ENSMUST00000160241.1	intronic	intronic	-0.248446	-0.452816	0.833309	0.369523	0.607113
chr13	42792392	42792557	166	*	PND_Adult_NF_peak_60577	1290	29.7295	131.912	129.073	97	Intron (ENSMUST00000128646.7/218194, intron 3 of 13)	13	42866247	43135304	269058	1	218194	ENSMUST00000131942.1	-73690	ENSMUSG00000054728	Phactr1	phosphatase and actin regulator 1	4134	RP23-127A20.3	ENSMUST00000160241.1	intronic	intronic	-0.5401	1.14313	9.77881	0.00424507	0.0450485
chr13	42807084	42807332	249	*	PND_Adult_NF_peak_60578	1889	35.8472	192.025	188.986	122	Intron (ENSMUST00000128646.7/218194, intron 3 of 13)	13	42866247	43135304	269058	1	218194	ENSMUST00000131942.1	-58915	ENSMUSG00000054728	Phactr1	phosphatase and actin regulator 1	18826	RP23-127A20.3	ENSMUST00000160241.1	intronic	intronic	-0.0273716	0.953249	0.0162406	0.899633	0.953759
chr13	42812849	42813069	221	*	PND_Adult_NF_peak_60579	2897	41.8545	293.133	289.798	82	Intron (ENSMUST00000128646.7/218194, intron 3 of 13)	13	42866247	43135304	269058	1	218194	ENSMUST00000131942.1	-53178	ENSMUSG00000054728	Phactr1	phosphatase and actin regulator 1	24591	RP23-127A20.3	ENSMUST00000160241.1	intronic	intronic	-0.576026	1.44545	11.8834	0.00189837	0.0278619
chr13	42818475	42818641	167	*	PND_Adult_NF_peak_60580	763	15.0166	78.9928	76.3689	90	Intron (ENSMUST00000128646.7/218194, intron 3 of 13)	13	42866247	43135304	269058	1	218194	ENSMUST00000131942.1	-47606	ENSMUSG00000054728	Phactr1	phosphatase and actin regulator 1	30217	RP23-127A20.3	ENSMUST00000160241.1	intronic	intronic	-0.115882	0.288512	0.272472	0.606002	0.786782
chr13	42822626	42822864	239	*	PND_Adult_NF_peak_60581	1343	20.7147	137.169	134.311	127	Intron (ENSMUST00000128646.7/218194, intron 3 of 13)	13	42866247	43135304	269058	1	218194	ENSMUST00000131942.1	-43383	ENSMUSG00000054728	Phactr1	phosphatase and actin regulator 1	34368	RP23-127A20.3	ENSMUST00000160241.1	intronic	intronic	-0.178954	1.45421	1.44359	0.240155	0.479513
chr13	42826737	42826851	115	*	PND_Adult_NF_peak_60582	153	6.07619	17.468	15.3233	70	Intron (ENSMUST00000128646.7/218194, intron 3 of 13)	13	42866247	43135304	269058	1	218194	ENSMUST00000131942.1	-39396	ENSMUSG00000054728	Phactr1	phosphatase and actin regulator 1	38479	RP23-127A20.3	ENSMUST00000160241.1	intronic	intronic	-0.118361	-0.886221	0.119912	0.731856	0.864766
chr13	42866239	42866925	687	*	PND_Adult_NF_peak_60583	1164	18.7497	119.264	116.471	600	Promoter	13	42866247	43135304	269058	1	218194	ENSMUST00000131942.1	0	ENSMUSG00000054728	Phactr1	phosphatase and actin regulator 1	0	Phactr1	ENSMUST00000131942.1	exonic	TSS	-0.412665	2.27338	10.8237	0.00282721	0.035288
chr13	42867152	42867246	95	*	PND_Adult_NF_peak_60584	37	2.96746	5.56491	3.71992	31	Promoter	13	42866834	42956675	89842	1	218194	ENSMUST00000127859.1	318	ENSMUSG00000054728	Phactr1	phosphatase and actin regulator 1	318	Phactr1	ENSMUST00000127859.1	intronic	proximal <=1000bp	-0.551601	-0.181037	4.8168	0.0371066	0.163888
chr13	42883962	42884399	438	*	PND_Adult_NF_peak_60585	1850	34.1993	188.058	185.032	167	Intron (ENSMUST00000128646.7/218194, intron 3 of 13)	13	42866834	42956675	89842	1	218194	ENSMUST00000127859.1	17128	ENSMUSG00000054728	Phactr1	phosphatase and actin regulator 1	14360	RP23-127A20.2	ENSMUST00000162331.2	intronic	intronic	0.139771	1.18952	0.844686	0.366325	0.604357
chr13	42915862	42915957	96	*	PND_Adult_NF_peak_60588	42	3.20003	6.14019	4.26779	55	Intron (ENSMUST00000128646.7/218194, intron 3 of 13)	13	42866834	42956675	89842	1	218194	ENSMUST00000127859.1	49028	ENSMUSG00000054728	Phactr1	phosphatase and actin regulator 1	46260	RP23-127A20.2	ENSMUST00000162331.2	intronic	intronic	0.442477	-0.890007	1.59337	0.217808	0.454061
chr13	42916162	42916669	508	*	PND_Adult_NF_peak_60589	479	11.3661	50.4436	47.9783	258	Intron (ENSMUST00000128646.7/218194, intron 3 of 13)	13	42866834	42956675	89842	1	218194	ENSMUST00000127859.1	49328	ENSMUSG00000054728	Phactr1	phosphatase and actin regulator 1	46560	RP23-127A20.2	ENSMUST00000162331.2	intronic	intronic	-0.127745	1.21051	0.57451	0.45514	0.678208
chr13	42916886	42917088	203	*	PND_Adult_NF_peak_60590	60	3.78499	8.028	6.09116	40	Intron (ENSMUST00000128646.7/218194, intron 3 of 13)	13	42866834	42956675	89842	1	218194	ENSMUST00000127859.1	50052	ENSMUSG00000054728	Phactr1	phosphatase and actin regulator 1	47284	RP23-127A20.2	ENSMUST00000162331.2	intronic	intronic	0.148219	-0.260103	0.417266	0.523843	0.729581
chr13	42917332	42917623	292	*	PND_Adult_NF_peak_60591	111	5.0054	13.2137	11.1446	100	Intron (ENSMUST00000128646.7/218194, intron 3 of 13)	13	42866834	42956675	89842	1	218194	ENSMUST00000127859.1	50498	ENSMUSG00000054728	Phactr1	phosphatase and actin regulator 1	47730	RP23-127A20.2	ENSMUST00000162331.2	intronic	intronic	-0.0424868	-0.112458	0.0369399	0.849048	0.928515
chr13	42958006	42958207	202	*	PND_Adult_NF_peak_60594	237	9.45939	26.0552	23.7932	120	Exon (ENSMUST00000132050.1/218194, exon 4 of 4)	13	42866834	42956675	89842	1	218194	ENSMUST00000127859.1	91172	ENSMUSG00000054728	Phactr1	phosphatase and actin regulator 1	-40304	RP23-127A20.4	ENSMUST00000159361.1	exonic	exonic	0.317682	-0.450119	0.937904	0.341936	0.582155
chr13	42969500	42969813	314	*	PND_Adult_NF_peak_60595	3150	40.795	318.417	315.01	122	Intron (ENSMUST00000128646.7/218194, intron 4 of 13)	13	42866834	42956675	89842	1	218194	ENSMUST00000127859.1	102666	ENSMUSG00000054728	Phactr1	phosphatase and actin regulator 1	-28698	RP23-127A20.4	ENSMUST00000159361.1	intronic	intronic	0.59472	1.97438	12.5967	0.00162972	0.0255035
chr13	42976711	42976874	164	*	PND_Adult_NF_peak_60596	441	14.054	46.6254	44.1848	87	Intron (ENSMUST00000128646.7/218194, intron 4 of 13)	13	42866834	42956675	89842	1	218194	ENSMUST00000127859.1	109877	ENSMUSG00000054728	Phactr1	phosphatase and actin regulator 1	-21637	RP23-127A20.4	ENSMUST00000159361.1	intronic	intronic	1.23633	-0.576537	21.3545	8.71656e-05	0.00429554
chr13	42983995	42984337	343	*	PND_Adult_NF_peak_60598	2164	34.8463	219.561	216.439	120	Intron (ENSMUST00000128646.7/218194, intron 4 of 13)	13	42866834	42956675	89842	1	218194	ENSMUST00000127859.1	117161	ENSMUSG00000054728	Phactr1	phosphatase and actin regulator 1	-14174	RP23-127A20.4	ENSMUST00000159361.1	intronic	intronic	0.239251	1.19102	2.21585	0.148369	0.365736
chr13	43000756	43000931	176	*	PND_Adult_NF_peak_60601	153	7.29725	17.5188	15.3698	52	Intron (ENSMUST00000128646.7/218194, intron 4 of 13)	13	43112133	43135383	23251	1	218194	ENSMUST00000137434.7	-111202	ENSMUSG00000054728	Phactr1	phosphatase and actin regulator 1	2245	RP23-127A20.4	ENSMUST00000159361.1	intronic	intronic	0.786794	-1.23276	4.01038	0.0555187	0.207423
chr13	43011557	43011886	330	*	PND_Adult_NF_peak_60602	306	11.081	32.9821	30.65	149	Intron (ENSMUST00000128646.7/218194, intron 4 of 13)	13	43112133	43135383	23251	1	218194	ENSMUST00000137434.7	-100247	ENSMUSG00000054728	Phactr1	phosphatase and actin regulator 1	13046	RP23-127A20.4	ENSMUST00000159361.1	intronic	intronic	-0.891202	-0.468135	8.80186	0.00629194	0.0570867
chr13	43017148	43017441	294	*	PND_Adult_NF_peak_60603	1311	24.3398	133.989	131.142	139	Intron (ENSMUST00000128646.7/218194, intron 4 of 13)	13	43112133	43135383	23251	1	218194	ENSMUST00000137434.7	-94692	ENSMUSG00000054728	Phactr1	phosphatase and actin regulator 1	18637	RP23-127A20.4	ENSMUST00000159361.1	intronic	intronic	0.313641	0.895768	3.20447	0.0848364	0.265597
chr13	43021749	43021984	236	*	PND_Adult_NF_peak_60604	179	6.79534	20.13	17.9438	164	Intron (ENSMUST00000128646.7/218194, intron 4 of 13)	13	43112133	43135383	23251	1	218194	ENSMUST00000137434.7	-90149	ENSMUSG00000054728	Phactr1	phosphatase and actin regulator 1	23238	RP23-127A20.4	ENSMUST00000159361.1	intronic	intronic	0.207596	-0.90614	0.367157	0.549698	0.748732
chr13	43036531	43036741	211	*	PND_Adult_NF_peak_60605	194	8.37832	21.6771	19.4682	90	Intron (ENSMUST00000128646.7/218194, intron 4 of 13)	13	43112133	43135383	23251	1	218194	ENSMUST00000137434.7	-75392	ENSMUSG00000054728	Phactr1	phosphatase and actin regulator 1	-15669	Gm26086	ENSMUST00000157902.1	intronic	intronic	0.0299768	-1.08865	0.00614811	0.938089	0.972416
chr13	43053344	43053493	150	*	PND_Adult_NF_peak_60606	354	12.1621	37.8126	35.4387	50	Intron (ENSMUST00000128646.7/218194, intron 5 of 13)	13	43112133	43135383	23251	1	218194	ENSMUST00000137434.7	-58640	ENSMUSG00000054728	Phactr1	phosphatase and actin regulator 1	934	Gm26086	ENSMUST00000157902.1	intronic	proximal <=1000bp	0.41572	-0.862558	1.73061	0.199568	0.432306
chr13	43108578	43108809	232	*	PND_Adult_NF_peak_60610	2156	36.6652	218.761	215.642	90	Intron (ENSMUST00000128646.7/218194, intron 9 of 13)	13	43112133	43135383	23251	1	218194	ENSMUST00000137434.7	-3324	ENSMUSG00000054728	Phactr1	phosphatase and actin regulator 1	-3324	Phactr1	ENSMUST00000137434.7	intronic	intronic	-0.863691	0.649983	17.6856	0.000263235	0.00834636
chr13	43122786	43123155	370	*	PND_Adult_NF_peak_60612	80	5.1351	9.99922	8.00071	62	Promoter	13	43122857	43135411	12555	1	218194	ENSMUST00000136576.7	0	ENSMUSG00000054728	Phactr1	phosphatase and actin regulator 1	0	Phactr1	ENSMUST00000136576.7	exonic	TSS	0.365876	-0.461561	2.32295	0.139288	0.352907
chr13	43134068	43134414	347	*	PND_Adult_NF_peak_60615	173	7.83778	19.5687	17.3886	134	3' UTR	13	43132997	43134242	1246	1	218194	ENSMUST00000136951.1	1071	ENSMUSG00000054728	Phactr1	phosphatase and actin regulator 1	-970	Phactr1	ENSMUST00000161201.1	exonic	proximal <=1000bp	-0.0899338	-1.08384	0.0554741	0.815603	0.91113
chr13	43171200	43171629	430	*	PND_Adult_NF_peak_60616	2027	27.1828	205.855	202.774	329	Promoter	13	43151844	43171348	19505	2	67046	ENSMUST00000220787.1	0	ENSMUSG00000021368	Tbc1d7	TBC1 domain family, member 7	0	Tbc1d7	ENSMUST00000220787.1	exonic	TSS	0.100903	2.23936	0.613674	0.440333	0.66653
chr13	43172442	43172569	128	*	PND_Adult_NF_peak_60617	101	4.39475	12.2108	10.1625	66	Promoter	13	43151744	43171501	19758	2	67046	ENSMUST00000021797.8	-941	ENSMUSG00000021368	Tbc1d7	TBC1 domain family, member 7	941	Tbc1d7	ENSMUST00000021797.8	intergenic	proximal <=1000bp	0.185672	-0.150578	0.537166	0.470024	0.689699
chr13	43173382	43173548	167	*	PND_Adult_NF_peak_60618	335	8.31054	35.8767	33.5198	68	Distal Intergenic	13	43151744	43171501	19758	2	67046	ENSMUST00000021797.8	-1881	ENSMUSG00000021368	Tbc1d7	TBC1 domain family, member 7	1881	Tbc1d7	ENSMUST00000021797.8	intergenic	intergenic	-0.930419	-0.203507	10.1318	0.00369452	0.0414924
chr13	43180288	43180440	153	*	PND_Adult_NF_peak_60619	476	9.86326	50.1359	47.6724	75	Distal Intergenic	13	43151744	43171501	19758	2	67046	ENSMUST00000021797.8	-8787	ENSMUSG00000021368	Tbc1d7	TBC1 domain family, member 7	8787	Tbc1d7	ENSMUST00000021797.8	intergenic	intergenic	-0.285164	0.75749	1.97973	0.171005	0.396139
chr13	43180637	43180814	178	*	PND_Adult_NF_peak_60620	44	3.05041	6.35863	4.48047	143	Distal Intergenic	13	43151744	43171501	19758	2	67046	ENSMUST00000021797.8	-9136	ENSMUSG00000021368	Tbc1d7	TBC1 domain family, member 7	9136	Tbc1d7	ENSMUST00000021797.8	intergenic	intergenic	-0.248822	-0.103082	0.977191	0.331807	0.572628
chr13	43181177	43181338	162	*	PND_Adult_NF_peak_60621	1313	19.0696	134.153	131.306	50	Distal Intergenic	13	43151744	43171501	19758	2	67046	ENSMUST00000021797.8	-9676	ENSMUSG00000021368	Tbc1d7	TBC1 domain family, member 7	9676	Tbc1d7	ENSMUST00000021797.8	intergenic	intergenic	-0.206175	0.95173	0.950899	0.338756	0.579239
chr13	43183001	43183144	144	*	PND_Adult_NF_peak_60622	365	8.41808	38.9212	36.5397	71	Distal Intergenic	13	43151744	43171501	19758	2	67046	ENSMUST00000021797.8	-11500	ENSMUSG00000021368	Tbc1d7	TBC1 domain family, member 7	11500	Tbc1d7	ENSMUST00000021797.8	intergenic	intergenic	-0.192023	1.22002	1.42955	0.242396	0.481936
chr13	43183298	43183403	106	*	PND_Adult_NF_peak_60623	233	6.49869	25.6004	23.3452	42	Distal Intergenic	13	43151744	43171501	19758	2	67046	ENSMUST00000021797.8	-11797	ENSMUSG00000021368	Tbc1d7	TBC1 domain family, member 7	11797	Tbc1d7	ENSMUST00000021797.8	intergenic	intergenic	-0.434746	1.04781	6.7443	0.0151353	0.0959173
chr13	43197389	43197492	104	*	PND_Adult_NF_peak_60624	150	4.94478	17.2331	15.0914	35	3' UTR	13	43151744	43171501	19758	2	67046	ENSMUST00000021797.8	-25888	ENSMUSG00000021368	Tbc1d7	TBC1 domain family, member 7	25888	Tbc1d7	ENSMUST00000021797.8	exonic	exonic	-0.0698949	-1.10434	0.0331102	0.856993	0.932501
chr13	43199850	43200053	204	*	PND_Adult_NF_peak_60625	709	11.7272	73.5423	70.9453	89	3' UTR	13	43151744	43171501	19758	2	67046	ENSMUST00000021797.8	-28349	ENSMUSG00000021368	Tbc1d7	TBC1 domain family, member 7	28349	Tbc1d7	ENSMUST00000021797.8	exonic	exonic	-0.953551	0.574775	20.5046	0.000111657	0.00500873
chr13	43200602	43200798	197	*	PND_Adult_NF_peak_60626	574	10.2125	59.941	57.4163	89	Exon (ENSMUST00000055341.6/328232, exon 2 of 2)	13	43151744	43171501	19758	2	67046	ENSMUST00000021797.8	-29101	ENSMUSG00000021368	Tbc1d7	TBC1 domain family, member 7	29101	Tbc1d7	ENSMUST00000021797.8	exonic	exonic	0.0945686	0.70286	0.343046	0.563017	0.758212
chr13	43201043	43201454	412	*	PND_Adult_NF_peak_60627	1274	17.1638	130.319	127.485	246	Exon (ENSMUST00000055341.6/328232, exon 2 of 2)	13	43151744	43171501	19758	2	67046	ENSMUST00000021797.8	-29542	ENSMUSG00000021368	Tbc1d7	TBC1 domain family, member 7	29542	Tbc1d7	ENSMUST00000021797.8	exonic	exonic	-0.242747	1.71884	3.44984	0.0743706	0.245955
chr13	43215100	43215628	529	*	PND_Adult_NF_peak_60628	3915	37.8163	395.155	391.536	136	Intron (ENSMUST00000055341.6/328232, intron 1 of 1)	13	43151744	43171501	19758	2	67046	ENSMUST00000021797.8	-43599	ENSMUSG00000021368	Tbc1d7	TBC1 domain family, member 7	43599	Tbc1d7	ENSMUST00000021797.8	intronic	intronic	-0.197604	2.40422	2.72713	0.110424	0.309257
chr13	43225301	43225429	129	*	PND_Adult_NF_peak_60629	480	14.8648	50.5296	48.0627	82	Intron (ENSMUST00000055341.6/328232, intron 1 of 1)	13	43151744	43171501	19758	2	67046	ENSMUST00000021797.8	-53800	ENSMUSG00000021368	Tbc1d7	TBC1 domain family, member 7	53800	Tbc1d7	ENSMUST00000021797.8	intronic	intronic	0.467009	-1.05512	1.74746	0.197461	0.429727
chr13	43232265	43232713	449	*	PND_Adult_NF_peak_60630	71	4.86483	9.14834	7.17275	102	Intron (ENSMUST00000055341.6/328232, intron 1 of 1)	13	43151744	43171501	19758	2	67046	ENSMUST00000021797.8	-60764	ENSMUSG00000021368	Tbc1d7	TBC1 domain family, member 7	60764	Tbc1d7	ENSMUST00000021797.8	intronic	intronic	0.0425143	-0.846902	0.00924922	0.924233	0.965589
chr13	43246186	43246808	623	*	PND_Adult_NF_peak_60632	1884	27.4462	191.526	188.489	461	Intron (ENSMUST00000055341.6/328232, intron 1 of 1)	13	43265425	43303405	37981	2	328232	ENSMUST00000222779.1	56597	ENSMUSG00000051335	Gfod1	glucose-fructose oxidoreductase domain containing 1	-56597	Gfod1	ENSMUST00000222779.1	intronic	intronic	-0.0438891	2.00289	0.141954	0.709337	0.851184
chr13	43261351	43261678	328	*	PND_Adult_NF_peak_60633	1789	28.3083	181.909	178.902	193	Intron (ENSMUST00000055341.6/328232, intron 1 of 1)	13	43265425	43303405	37981	2	328232	ENSMUST00000222779.1	41727	ENSMUSG00000051335	Gfod1	glucose-fructose oxidoreductase domain containing 1	-41727	Gfod1	ENSMUST00000222779.1	intronic	intronic	-0.224627	1.04558	1.7843	0.192948	0.424265
chr13	43302657	43302736	80	*	PND_Adult_NF_peak_60634	33	2.52635	5.14659	3.32705	57	Promoter	13	43265425	43303405	37981	2	328232	ENSMUST00000222779.1	669	ENSMUSG00000051335	Gfod1	glucose-fructose oxidoreductase domain containing 1	-669	Gfod1	ENSMUST00000222779.1	intronic	proximal <=1000bp	-0.0087175	-0.505728	0.000881509	0.976536	0.989927
chr13	43303174	43303476	303	*	PND_Adult_NF_peak_60635	273	6.16894	29.6209	27.3213	169	Promoter	13	43265425	43303405	37981	2	328232	ENSMUST00000222779.1	0	ENSMUSG00000051335	Gfod1	glucose-fructose oxidoreductase domain containing 1	0	Gfod1	ENSMUST00000222779.1	exonic	TSS	-0.381809	1.01444	4.39591	0.045682	0.184856
chr13	43303584	43303675	92	*	PND_Adult_NF_peak_60636	52	2.93722	7.15575	5.24777	64	Promoter	13	43265425	43303405	37981	2	328232	ENSMUST00000222779.1	-179	ENSMUSG00000051335	Gfod1	glucose-fructose oxidoreductase domain containing 1	179	Gfod1	ENSMUST00000222779.1	exonic	proximal <=1000bp	-0.582904	0.180793	4.35085	0.0474937	0.188932
chr13	43303899	43304603	705	*	PND_Adult_NF_peak_60637	730	10.9635	75.6549	73.047	440	Promoter	13	43195245	43304172	108928	2	328232	ENSMUST00000055341.6	0	ENSMUSG00000051335	Gfod1	glucose-fructose oxidoreductase domain containing 1	0	Gfod1	ENSMUST00000055341.6	exonic	TSS	-0.476083	2.41821	8.74635	0.00683875	0.0598647
chr13	43305329	43305418	90	*	PND_Adult_NF_peak_60638	52	2.93722	7.15575	5.24777	34	Distal Intergenic	13	43195245	43304172	108928	2	328232	ENSMUST00000055341.6	-1157	ENSMUSG00000051335	Gfod1	glucose-fructose oxidoreductase domain containing 1	1157	Gfod1	ENSMUST00000055341.6	intergenic	intergenic	0.564475	-0.973231	3.7407	0.0638149	0.224953
chr13	43312180	43312503	324	*	PND_Adult_NF_peak_60639	422	12.8337	44.7021	42.2758	124	Distal Intergenic	13	43195245	43304172	108928	2	328232	ENSMUST00000055341.6	-8008	ENSMUSG00000051335	Gfod1	glucose-fructose oxidoreductase domain containing 1	8008	Gfod1	ENSMUST00000055341.6	intergenic	intergenic	0.297909	-0.176871	1.17016	0.289086	0.531429
chr13	43317033	43317355	323	*	PND_Adult_NF_peak_60640	84	5.01689	10.4568	8.45004	81	Distal Intergenic	13	43195245	43304172	108928	2	328232	ENSMUST00000055341.6	-12861	ENSMUSG00000051335	Gfod1	glucose-fructose oxidoreductase domain containing 1	12861	Gfod1	ENSMUST00000055341.6	intergenic	intergenic	-0.392186	0.36877	3.97949	0.0564045	0.20933
chr13	43317519	43317646	128	*	PND_Adult_NF_peak_60641	55	4.32429	7.51705	5.59157	93	Distal Intergenic	13	43195245	43304172	108928	2	328232	ENSMUST00000055341.6	-13347	ENSMUSG00000051335	Gfod1	glucose-fructose oxidoreductase domain containing 1	13347	Gfod1	ENSMUST00000055341.6	intergenic	intergenic	-0.475648	-0.810324	1.78071	0.193382	0.424822
chr13	43327436	43327801	366	*	PND_Adult_NF_peak_60642	3895	38.4531	393.135	389.522	146	Distal Intergenic	13	43195245	43304172	108928	2	328232	ENSMUST00000055341.6	-23264	ENSMUSG00000051335	Gfod1	glucose-fructose oxidoreductase domain containing 1	23264	Gfod1	ENSMUST00000055341.6	intergenic	intergenic	-0.166944	2.41548	1.63276	0.212369	0.447468
chr13	43332667	43332926	260	*	PND_Adult_NF_peak_60643	88	5.40537	10.872	8.85172	148	Distal Intergenic	13	43195245	43304172	108928	2	328232	ENSMUST00000055341.6	-28495	ENSMUSG00000051335	Gfod1	glucose-fructose oxidoreductase domain containing 1	28495	Gfod1	ENSMUST00000055341.6	intergenic	intergenic	0.0448751	-1.21302	0.00792793	0.929799	0.968368
chr13	43354763	43354902	140	*	PND_Adult_NF_peak_60645	194	8.37832	21.6771	19.4682	59	Distal Intergenic	13	43365496	43378304	12809	1	68346	ENSMUST00000222489.1	-10594	ENSMUSG00000054021	Sirt5	sirtuin 5	-10594	Sirt5	ENSMUST00000222489.1	intergenic	intergenic	0.201772	-0.848404	0.394161	0.535477	0.738148
chr13	43365155	43366134	980	*	PND_Adult_NF_peak_60647	632	13.8409	65.8177	63.2605	453	Promoter	13	43365496	43378304	12809	1	68346	ENSMUST00000222489.1	0	ENSMUSG00000054021	Sirt5	sirtuin 5	0	Sirt5	ENSMUST00000222489.1	exonic	TSS	-0.118841	2.1594	0.895856	0.352421	0.592053
chr13	43395881	43396066	186	*	PND_Adult_NF_peak_60649	350	6.96429	37.452	35.0823	68	Distal Intergenic	13	43398390	43402861	4472	1	70078	ENSMUST00000071926.4	-2324	ENSMUSG00000063200	Nol7	nucleolar protein 7	-2324	Nol7	ENSMUST00000071926.4	intergenic	intergenic	-0.137589	0.366733	0.526501	0.474422	0.693115
chr13	43397473	43397575	103	*	PND_Adult_NF_peak_60650	43	2.71561	6.231	4.35619	75	Promoter	13	43398390	43402861	4472	1	70078	ENSMUST00000071926.4	-815	ENSMUSG00000063200	Nol7	nucleolar protein 7	-815	Nol7	ENSMUST00000071926.4	intergenic	proximal <=1000bp	0.976044	-0.643508	11.5938	0.00211386	0.0297606
chr13	43398257	43398982	726	*	PND_Adult_NF_peak_60651	1156	14.3979	118.464	115.674	371	Promoter	13	43398390	43402861	4472	1	70078	ENSMUST00000071926.4	0	ENSMUSG00000063200	Nol7	nucleolar protein 7	0	Nol7	ENSMUST00000071926.4	exonic	TSS	0.133768	3.08804	1.17694	0.287721	0.529978
chr13	43455060	43455219	160	*	PND_Adult_NF_peak_60653	244	9.50933	26.7285	24.4605	83	Intron (ENSMUST00000144326.3/56705, intron 2 of 13)	13	43419579	43461731	42153	2	56705	ENSMUST00000222239.1	6512	ENSMUSG00000038546	Ranbp9	RAN binding protein 9	-6512	Ranbp9	ENSMUST00000222239.1	intronic	intronic	-0.76633	-1.16119	4.06554	0.0539756	0.203972
chr13	43473022	43473156	135	*	PND_Adult_NF_peak_60657	237	8.19444	25.9949	23.7359	36	Intron (ENSMUST00000144326.3/56705, intron 1 of 13)	13	43403264	43478907	75644	2	56705	ENSMUST00000222651.1	5751	ENSMUSG00000038546	Ranbp9	RAN binding protein 9	-5751	Ranbp9	ENSMUST00000222651.1	intronic	intronic	0.660156	-1.03555	4.44634	0.0445463	0.182321
chr13	43474647	43474828	182	*	PND_Adult_NF_peak_60658	506	12.0718	53.098	50.6155	126	Intron (ENSMUST00000144326.3/56705, intron 1 of 13)	13	43403264	43478907	75644	2	56705	ENSMUST00000222651.1	4079	ENSMUSG00000038546	Ranbp9	RAN binding protein 9	-4079	Ranbp9	ENSMUST00000222651.1	intronic	intronic	-0.504309	-0.614294	3.02619	0.0934997	0.280773
chr13	43479422	43479533	112	*	PND_Adult_NF_peak_60659	60	2.91019	7.97812	6.04238	78	Promoter	13	43434839	43479337	44499	2	56705	ENSMUST00000222023.1	-85	ENSMUSG00000038546	Ranbp9	RAN binding protein 9	85	Ranbp9	ENSMUST00000222023.1	intronic	proximal <=1000bp	0.494555	-0.39939	3.68937	0.0655476	0.228683
chr13	43480107	43480559	453	*	PND_Adult_NF_peak_60660	138	4.18797	16.0057	13.8837	234	Promoter	13	43421235	43480671	59437	2	56705	ENSMUST00000220500.1	112	ENSMUSG00000038546	Ranbp9	RAN binding protein 9	-112	Ranbp9	ENSMUST00000220500.1	exonic	proximal <=1000bp	0.411508	1.4287	8.36	0.00755249	0.0636324
chr13	43480947	43481805	859	*	PND_Adult_NF_peak_60661	442	7.60874	46.6808	44.2399	369	Promoter	13	43402675	43481282	78608	2	56705	ENSMUST00000144326.3	0	ENSMUSG00000038546	Ranbp9	RAN binding protein 9	0	Ranbp9	ENSMUST00000144326.3	exonic	TSS	-0.0153829	2.76997	0.00727749	0.932961	0.969834
chr13	43482000	43482256	257	*	PND_Adult_NF_peak_60662	101	3.65041	12.1901	10.1422	87	Promoter	13	43402675	43481282	78608	2	56705	ENSMUST00000144326.3	-718	ENSMUSG00000038546	Ranbp9	RAN binding protein 9	718	Ranbp9	ENSMUST00000144326.3	intergenic	proximal <=1000bp	-0.125007	0.94817	0.550139	0.464765	0.685715
chr13	43497876	43498012	137	*	PND_Adult_NF_peak_60663	346	11.1784	37.0034	34.6368	73	Distal Intergenic	13	43402675	43481282	78608	2	56705	ENSMUST00000144326.3	-16594	ENSMUSG00000038546	Ranbp9	RAN binding protein 9	-2155	RP23-167E23.2	ENSMUST00000221151.1	intergenic	intergenic	0.0249682	-1.15132	0.00522967	0.942891	0.974566
chr13	43499994	43500162	169	*	PND_Adult_NF_peak_60664	268	8.00372	29.1589	26.8653	68	Exon (ENSMUST00000221151.1/ENSMUST00000221151.1, exon 1 of 2)	13	43402675	43481282	78608	2	56705	ENSMUST00000144326.3	-18712	ENSMUSG00000038546	Ranbp9	RAN binding protein 9	-5	RP23-167E23.2	ENSMUST00000221151.1	exonic	proximal <=1000bp	0.579654	-0.496376	3.08852	0.0908117	0.276254
chr13	43500305	43500431	127	*	PND_Adult_NF_peak_60665	211	6.96866	23.3539	21.1252	74	Distal Intergenic	13	43402675	43481282	78608	2	56705	ENSMUST00000144326.3	-19023	ENSMUSG00000038546	Ranbp9	RAN binding protein 9	138	RP23-167E23.2	ENSMUST00000221151.1	intergenic	proximal <=1000bp	0.29848	-0.76746	0.803079	0.378219	0.614659
chr13	43503212	43503823	612	*	PND_Adult_NF_peak_60666	350	9.80599	37.3787	35.0094	493	Distal Intergenic	13	43402675	43481282	78608	2	56705	ENSMUST00000144326.3	-21930	ENSMUSG00000038546	Ranbp9	RAN binding protein 9	3045	RP23-167E23.2	ENSMUST00000221151.1	intergenic	intergenic	-0.319392	1.37793	5.80229	0.0232176	0.123526
chr13	43512859	43513107	249	*	PND_Adult_NF_peak_60667	656	18.3783	68.2167	65.6466	70	Distal Intergenic	13	43402675	43481282	78608	2	56705	ENSMUST00000144326.3	-31577	ENSMUSG00000038546	Ranbp9	RAN binding protein 9	3617	RP23-167E23.1	ENSMUST00000222428.1	intergenic	intergenic	-0.0452887	-0.367026	0.0166255	0.898543	0.953239
chr13	43518909	43519302	394	*	PND_Adult_NF_peak_60668	1639	28.4372	166.887	163.928	295	Distal Intergenic	13	43541699	43546120	4422	2	76137	ENSMUST00000223347.1	26818	ENSMUSG00000021371	Mcur1	mitochondrial calcium uniporter regulator 1	9667	RP23-167E23.1	ENSMUST00000222428.1	intergenic	intergenic	0.247529	1.47212	2.83355	0.104025	0.298501
chr13	43531506	43531729	224	*	PND_Adult_NF_peak_60671	734	9.73551	76.0147	73.4052	121	Exon (ENSMUST00000222336.1/ENSMUST00000222336.1, exon 2 of 2)	13	43541699	43546120	4422	2	76137	ENSMUST00000223347.1	14391	ENSMUSG00000021371	Mcur1	mitochondrial calcium uniporter regulator 1	1286	RP23-167E23.3	ENSMUST00000222336.1	exonic	exonic	0.349412	1.02693	4.3641	0.046415	0.186559
chr13	43535655	43535883	229	*	PND_Adult_NF_peak_60673	918	11.3785	94.5912	91.8968	96	Downstream (2-3kb)	13	43541699	43546120	4422	2	76137	ENSMUST00000223347.1	10237	ENSMUSG00000021371	Mcur1	mitochondrial calcium uniporter regulator 1	5435	RP23-167E23.3	ENSMUST00000222336.1	intergenic	intergenic	0.365762	0.848094	3.27154	0.0819399	0.260333
chr13	43536050	43536476	427	*	PND_Adult_NF_peak_60674	1431	15.1774	145.995	143.107	262	Downstream (1-2kb)	13	43541699	43546120	4422	2	76137	ENSMUST00000223347.1	9644	ENSMUSG00000021371	Mcur1	mitochondrial calcium uniporter regulator 1	5830	RP23-167E23.3	ENSMUST00000222336.1	intergenic	intergenic	0.283923	1.94144	3.75458	0.0633552	0.223926
chr13	43546980	43547110	131	*	PND_Adult_NF_peak_60675	416	13.5134	44.0637	41.6413	49	Promoter	13	43541699	43546120	4422	2	76137	ENSMUST00000223347.1	-860	ENSMUSG00000021371	Mcur1	mitochondrial calcium uniporter regulator 1	860	Mcur1	ENSMUST00000223347.1	exonic	proximal <=1000bp	-0.00588778	-1.04253	0.000230602	0.987998	0.994938
chr13	43559744	43560456	713	*	PND_Adult_NF_peak_60676	2132	21.4449	216.382	213.27	524	Promoter	13	43538393	43560161	21769	2	76137	ENSMUST00000021800.5	0	ENSMUSG00000021371	Mcur1	mitochondrial calcium uniporter regulator 1	0	Mcur1	ENSMUST00000021800.5	exonic	TSS	-0.0275632	3.3453	0.072906	0.789237	0.896791
chr13	43560659	43560805	147	*	PND_Adult_NF_peak_60677	120	3.81267	14.1449	12.0572	65	Promoter	13	43546323	43560191	13869	2	76137	ENSMUST00000223353.1	-468	ENSMUSG00000021371	Mcur1	mitochondrial calcium uniporter regulator 1	468	Mcur1	ENSMUST00000223353.1	intergenic	proximal <=1000bp	-0.173618	0.623654	0.871546	0.358931	0.597944
chr13	43561184	43561334	151	*	PND_Adult_NF_peak_60678	319	6.06774	34.2606	31.9171	86	Promoter	13	43546323	43560191	13869	2	76137	ENSMUST00000223353.1	-993	ENSMUSG00000021371	Mcur1	mitochondrial calcium uniporter regulator 1	993	Mcur1	ENSMUST00000223353.1	intergenic	proximal <=1000bp	-0.191874	0.166123	0.705437	0.408454	0.640225
chr13	43565454	43565637	184	*	PND_Adult_NF_peak_60679	1675	23.4585	170.493	167.523	84	Distal Intergenic	13	43546323	43560191	13869	2	76137	ENSMUST00000223353.1	-5263	ENSMUSG00000021371	Mcur1	mitochondrial calcium uniporter regulator 1	5263	Mcur1	ENSMUST00000223353.1	intergenic	intergenic	-0.685397	0.781536	15.5708	0.000521707	0.01268
chr13	43566341	43566435	95	*	PND_Adult_NF_peak_60680	115	5.17231	13.6368	11.5563	46	Distal Intergenic	13	43546323	43560191	13869	2	76137	ENSMUST00000223353.1	-6150	ENSMUSG00000021371	Mcur1	mitochondrial calcium uniporter regulator 1	6150	Mcur1	ENSMUST00000223353.1	intergenic	intergenic	0.0040889	-0.651206	0.000219086	0.988301	0.995067
chr13	43567245	43567382	138	*	PND_Adult_NF_peak_60681	58	3.77568	7.74779	5.81723	64	Distal Intergenic	13	43546323	43560191	13869	2	76137	ENSMUST00000223353.1	-7054	ENSMUSG00000021371	Mcur1	mitochondrial calcium uniporter regulator 1	7054	Mcur1	ENSMUST00000223353.1	intergenic	intergenic	-0.293473	-0.374157	1.161	0.29094	0.533139
chr13	43567512	43567728	217	*	PND_Adult_NF_peak_60682	149	5.91334	17.055	14.9156	65	Distal Intergenic	13	43546323	43560191	13869	2	76137	ENSMUST00000223353.1	-7321	ENSMUSG00000021371	Mcur1	mitochondrial calcium uniporter regulator 1	7321	Mcur1	ENSMUST00000223353.1	intergenic	intergenic	-0.708159	0.0911117	7.72479	0.00987313	0.0745446
chr13	43577389	43577529	141	*	PND_Adult_NF_peak_60684	284	8.61246	30.8002	28.489	25	Distal Intergenic	13	43546323	43560191	13869	2	76137	ENSMUST00000223353.1	-17198	ENSMUSG00000021371	Mcur1	mitochondrial calcium uniporter regulator 1	17198	Mcur1	ENSMUST00000223353.1	intergenic	intergenic	-0.105508	-1.21913	0.0800941	0.779362	0.891262
chr13	43579477	43580040	564	*	PND_Adult_NF_peak_60685	1580	24.9669	160.942	158.003	477	Distal Intergenic	13	43546323	43560191	13869	2	76137	ENSMUST00000223353.1	-19286	ENSMUSG00000021371	Mcur1	mitochondrial calcium uniporter regulator 1	19286	Mcur1	ENSMUST00000223353.1	intergenic	intergenic	-0.477971	1.70354	11.9564	0.00184787	0.0274219
chr13	43583059	43583159	101	*	PND_Adult_NF_peak_60686	117	5.10876	13.8339	11.7507	54	Distal Intergenic	13	43546323	43560191	13869	2	76137	ENSMUST00000223353.1	-22868	ENSMUSG00000021371	Mcur1	mitochondrial calcium uniporter regulator 1	22868	Mcur1	ENSMUST00000223353.1	intergenic	intergenic	-0.165837	-1.13683	0.199239	0.658951	0.820732
chr13	43592550	43592925	376	*	PND_Adult_NF_peak_60688	697	16.6023	72.3366	69.7458	106	Distal Intergenic	13	43615710	43670945	55236	1	328234	ENSMUST00000059986.2	-22785	ENSMUSG00000044164	Rnf182	ring finger protein 182	-22785	Rnf182	ENSMUST00000059986.2	intergenic	intergenic	-0.393276	0.952961	4.95738	0.0346547	0.157595
chr13	43593001	43593265	265	*	PND_Adult_NF_peak_60689	815	18.4008	84.2052	81.5567	185	Distal Intergenic	13	43615710	43670945	55236	1	328234	ENSMUST00000059986.2	-22445	ENSMUSG00000044164	Rnf182	ring finger protein 182	-22445	Rnf182	ENSMUST00000059986.2	intergenic	intergenic	-0.186635	0.449995	0.759738	0.391215	0.625852
chr13	43603095	43603386	292	*	PND_Adult_NF_peak_60691	610	14.6738	63.6023	61.0575	227	Distal Intergenic	13	43615710	43670945	55236	1	328234	ENSMUST00000059986.2	-12324	ENSMUSG00000044164	Rnf182	ring finger protein 182	-12324	Rnf182	ENSMUST00000059986.2	intergenic	intergenic	0.29406	0.544266	2.4803	0.127109	0.335155
chr13	43607136	43607314	179	*	PND_Adult_NF_peak_60693	169	6.75007	19.111	16.9396	32	Distal Intergenic	13	43615710	43670945	55236	1	328234	ENSMUST00000059986.2	-8396	ENSMUSG00000044164	Rnf182	ring finger protein 182	-8396	Rnf182	ENSMUST00000059986.2	intergenic	intergenic	0.154566	-0.985431	0.173771	0.680129	0.834187
chr13	43607637	43607733	97	*	PND_Adult_NF_peak_60694	43	3.55063	6.26231	4.3867	18	Distal Intergenic	13	43615710	43670945	55236	1	328234	ENSMUST00000059986.2	-7977	ENSMUSG00000044164	Rnf182	ring finger protein 182	-7977	Rnf182	ENSMUST00000059986.2	intergenic	intergenic	-0.489221	-0.989116	2.17701	0.151835	0.370483
chr13	43613347	43613516	170	*	PND_Adult_NF_peak_60696	1421	18.7572	145.056	142.171	58	Distal Intergenic	13	43615710	43670945	55236	1	328234	ENSMUST00000059986.2	-2194	ENSMUSG00000044164	Rnf182	ring finger protein 182	-2194	Rnf182	ENSMUST00000059986.2	intergenic	intergenic	-0.141212	0.68064	0.663912	0.422423	0.652057
chr13	43615334	43615470	137	*	PND_Adult_NF_peak_60697	46	2.98682	6.5622	4.67876	28	Promoter	13	43615710	43670945	55236	1	328234	ENSMUST00000059986.2	-240	ENSMUSG00000044164	Rnf182	ring finger protein 182	-240	Rnf182	ENSMUST00000059986.2	intergenic	proximal <=1000bp	-0.124207	-0.0317665	0.312798	0.58065	0.77018
chr13	43615622	43616418	797	*	PND_Adult_NF_peak_60698	1265	17.3313	129.331	126.501	300	Promoter	13	43615710	43670945	55236	1	328234	ENSMUST00000059986.2	0	ENSMUSG00000044164	Rnf182	ring finger protein 182	0	Rnf182	ENSMUST00000059986.2	exonic	TSS	0.157793	2.5235	1.47382	0.235421	0.474226
chr13	43616780	43616875	96	*	PND_Adult_NF_peak_60699	70	3.49595	8.96696	7.0023	43	Promoter	13	43615983	43668066	52084	1	328234	ENSMUST00000161817.1	797	ENSMUSG00000044164	Rnf182	ring finger protein 182	797	Rnf182	ENSMUST00000161817.1	intronic	proximal <=1000bp	0.585227	-0.81963	3.27463	0.0816817	0.259857
chr13	43636171	43636483	313	*	PND_Adult_NF_peak_60700	1457	30.6929	148.611	145.714	197	Intron (ENSMUST00000059986.2/328234, intron 1 of 1)	13	43615983	43668066	52084	1	328234	ENSMUST00000161817.1	20188	ENSMUSG00000044164	Rnf182	ring finger protein 182	20188	Rnf182	ENSMUST00000161817.1	intronic	intronic	0.644767	0.928005	13.6784	0.000995153	0.0187965
chr13	43686290	43686495	206	*	PND_Adult_NF_peak_60701	1482	25.2902	151.154	148.248	71	Intron (ENSMUST00000222349.1/ENSMUST00000222349.1, intron 3 of 6)	13	43716791	43719038	2248	1	622552	ENSMUST00000210260.1	-30296	ENSMUSG00000110016	Gm20751	predicted gene, 20751	3170	RP24-156M16.3	ENSMUST00000222349.1	intronic	intronic	-0.638444	0.287475	7.52052	0.010777	0.0783776
chr13	43690764	43691081	318	*	PND_Adult_NF_peak_60702	393	10.517	41.7048	39.3003	147	Intron (ENSMUST00000222349.1/ENSMUST00000222349.1, intron 3 of 6)	13	43716791	43719038	2248	1	622552	ENSMUST00000210260.1	-25710	ENSMUSG00000110016	Gm20751	predicted gene, 20751	7644	RP24-156M16.3	ENSMUST00000222349.1	intronic	intronic	0.0476715	0.610228	0.0551745	0.816092	0.91138
chr13	43695993	43696787	795	*	PND_Adult_NF_peak_60703	2519	25.9277	255.131	251.905	244	Intron (ENSMUST00000222349.1/ENSMUST00000222349.1, intron 3 of 6)	13	43716791	43719038	2248	1	622552	ENSMUST00000210260.1	-20004	ENSMUSG00000110016	Gm20751	predicted gene, 20751	12873	RP24-156M16.3	ENSMUST00000222349.1	intronic	intronic	-0.0756869	3.37746	0.606074	0.443145	0.668727
chr13	43697189	43697341	153	*	PND_Adult_NF_peak_60704	116	4.1332	13.7522	11.6701	106	Intron (ENSMUST00000222349.1/ENSMUST00000222349.1, intron 3 of 6)	13	43716791	43719038	2248	1	622552	ENSMUST00000210260.1	-19450	ENSMUSG00000110016	Gm20751	predicted gene, 20751	14069	RP24-156M16.3	ENSMUST00000222349.1	intronic	intronic	0.534338	-0.619519	3.75412	0.0633704	0.223943
chr13	43715879	43716133	255	*	PND_Adult_NF_peak_60705	1828	27.9057	185.827	182.808	144	Promoter	13	43716791	43719038	2248	1	622552	ENSMUST00000210260.1	-658	ENSMUSG00000110016	Gm20751	predicted gene, 20751	-658	RP24-156M16.2	ENSMUST00000210260.1	intergenic	proximal <=1000bp	-0.121572	1.55202	0.656638	0.424945	0.65419
chr13	43716424	43716805	382	*	PND_Adult_NF_peak_60706	406	10.1172	43.061	40.6463	309	Promoter	13	43716791	43719038	2248	1	622552	ENSMUST00000210260.1	0	ENSMUSG00000110016	Gm20751	predicted gene, 20751	0	RP24-156M16.2	ENSMUST00000210260.1	exonic	TSS	0.0818392	0.655977	0.234613	0.632091	0.803909
chr13	43722700	43723379	680	*	PND_Adult_NF_peak_60707	1005	18.8353	103.235	100.505	134	Distal Intergenic	13	43716791	43719038	2248	1	622552	ENSMUST00000210260.1	5909	ENSMUSG00000110016	Gm20751	predicted gene, 20751	5909	RP24-156M16.2	ENSMUST00000210260.1	intergenic	intergenic	0.388001	1.74137	6.09893	0.0202505	0.114001
chr13	43739711	43739948	238	*	PND_Adult_NF_peak_60710	2571	33.3831	260.439	257.197	140	Distal Intergenic	13	43716791	43719038	2248	1	622552	ENSMUST00000210260.1	22920	ENSMUSG00000110016	Gm20751	predicted gene, 20751	22920	RP24-156M16.2	ENSMUST00000210260.1	intergenic	intergenic	-0.481462	1.82609	10.4498	0.00326452	0.0384727
chr13	43742787	43742965	179	*	PND_Adult_NF_peak_60711	735	14.5834	76.1677	73.5575	97	Distal Intergenic	13	43716791	43719038	2248	1	622552	ENSMUST00000210260.1	25996	ENSMUSG00000110016	Gm20751	predicted gene, 20751	25996	RP24-156M16.2	ENSMUST00000210260.1	intergenic	intergenic	0.417784	-0.169493	2.65358	0.115113	0.316513
chr13	43784933	43785365	433	*	PND_Adult_NF_peak_60713	141	5.91988	16.2561	14.1307	130	Promoter	13	43785185	43803128	17944	1	12522	ENSMUST00000221359.1	0	ENSMUSG00000015396	Cd83	CD83 antigen	0	Cd83	ENSMUST00000221359.1	exonic	TSS	0.131041	0.851556	0.279918	0.602543	0.78447
chr13	43785590	43785718	129	*	PND_Adult_NF_peak_60714	175	6.64106	19.7483	17.5664	75	Promoter	13	43785185	43803128	17944	1	12522	ENSMUST00000221359.1	405	ENSMUSG00000015396	Cd83	CD83 antigen	405	Cd83	ENSMUST00000221359.1	intronic	proximal <=1000bp	-0.558645	0.255095	7.79872	0.00956675	0.07324
chr13	43785877	43786098	222	*	PND_Adult_NF_peak_60715	107	5.13038	12.8154	10.7523	55	Promoter	13	43785185	43803128	17944	1	12522	ENSMUST00000221359.1	692	ENSMUSG00000015396	Cd83	CD83 antigen	692	Cd83	ENSMUST00000221359.1	intronic	proximal <=1000bp	-0.451287	0.046005	3.13083	0.0882979	0.27195
chr13	43802596	43802729	134	*	PND_Adult_NF_peak_60718	201	6.93736	22.3362	20.1207	64	3' UTR	13	43785185	43803128	17944	1	12522	ENSMUST00000221359.1	17411	ENSMUSG00000015396	Cd83	CD83 antigen	17411	Cd83	ENSMUST00000221359.1	exonic	exonic	-0.236205	0.139724	1.07949	0.30817	0.55005
chr13	43802825	43803077	253	*	PND_Adult_NF_peak_60719	599	13.4208	62.4558	59.9175	171	3' UTR	13	43785185	43803128	17944	1	12522	ENSMUST00000221359.1	17640	ENSMUSG00000015396	Cd83	CD83 antigen	17640	Cd83	ENSMUST00000221359.1	exonic	exonic	-0.362403	0.89141	3.29861	0.080634	0.257976
chr13	43803870	43804155	286	*	PND_Adult_NF_peak_60720	238	7.63365	26.1131	23.8506	163	Distal Intergenic	13	43785185	43803128	17944	1	12522	ENSMUST00000221359.1	18685	ENSMUSG00000015396	Cd83	CD83 antigen	18685	Cd83	ENSMUST00000221359.1	intergenic	intergenic	0.259669	-0.308982	1.09778	0.304188	0.546129
chr13	43805197	43805379	183	*	PND_Adult_NF_peak_60721	166	6.27593	18.8233	16.6552	110	Distal Intergenic	13	43785185	43803128	17944	1	12522	ENSMUST00000221359.1	20012	ENSMUSG00000015396	Cd83	CD83 antigen	20012	Cd83	ENSMUST00000221359.1	intergenic	intergenic	0.406791	-0.957559	1.26001	0.271687	0.513441
chr13	43819123	43819258	136	*	PND_Adult_NF_peak_60722	74	4.53482	9.44745	7.46615	93	Distal Intergenic	13	43785185	43803128	17944	1	12522	ENSMUST00000221359.1	33938	ENSMUSG00000015396	Cd83	CD83 antigen	-23180	RP23-349P1.1	ENSMUST00000223487.1	intergenic	intergenic	-0.898988	-0.853796	6.51505	0.0167684	0.102048
chr13	43819353	43819896	544	*	PND_Adult_NF_peak_60723	367	10.9954	39.1334	36.7489	381	Distal Intergenic	13	43785185	43803128	17944	1	12522	ENSMUST00000221359.1	34168	ENSMUSG00000015396	Cd83	CD83 antigen	-22542	RP23-349P1.1	ENSMUST00000223487.1	intergenic	intergenic	-0.234943	1.17993	2.38504	0.134325	0.345672
chr13	43864452	43864909	458	*	PND_Adult_NF_peak_60724	6281	37.0547	632.395	628.115	171	Exon (ENSMUST00000220827.1/ENSMUST00000220827.1, exon 1 of 4)	13	43785185	43803128	17944	1	12522	ENSMUST00000221359.1	79267	ENSMUSG00000015396	Cd83	CD83 antigen	0	RP23-349P1.2	ENSMUST00000220827.1	exonic	TSS	-0.123893	4.04362	1.45179	0.238859	0.478046
chr13	43865255	43865497	243	*	PND_Adult_NF_peak_60725	99	3.24836	12.0419	9.99627	80	Intron (ENSMUST00000220827.1/ENSMUST00000220827.1, intron 1 of 3)	13	43785185	43803128	17944	1	12522	ENSMUST00000221359.1	80070	ENSMUSG00000015396	Cd83	CD83 antigen	586	RP23-349P1.2	ENSMUST00000220827.1	intronic	proximal <=1000bp	-0.311331	0.793113	3.12752	0.0884575	0.27225
chr13	43890577	43890807	231	*	PND_Adult_NF_peak_60727	2560	30.2639	259.251	256.013	119	Distal Intergenic	13	43785185	43803128	17944	1	12522	ENSMUST00000221359.1	105392	ENSMUSG00000015396	Cd83	CD83 antigen	17775	Gm23117	ENSMUST00000158482.1	intergenic	intergenic	0.10671	2.36701	0.654638	0.425643	0.654753
chr13	43891100	43891185	86	*	PND_Adult_NF_peak_60728	29	2.63944	4.72216	2.91616	47	Distal Intergenic	13	43785185	43803128	17944	1	12522	ENSMUST00000221359.1	105915	ENSMUSG00000015396	Cd83	CD83 antigen	18298	Gm23117	ENSMUST00000158482.1	intergenic	intergenic	0.0580053	0.117933	0.0636063	0.802824	0.904289
chr13	43891290	43891396	107	*	PND_Adult_NF_peak_60729	143	5.02734	16.4484	14.3205	32	Distal Intergenic	13	43785185	43803128	17944	1	12522	ENSMUST00000221359.1	106105	ENSMUSG00000015396	Cd83	CD83 antigen	18488	Gm23117	ENSMUST00000158482.1	intergenic	intergenic	0.298801	-0.0653783	0.524676	0.480192	0.697353
chr13	43891630	43891799	170	*	PND_Adult_NF_peak_60730	666	12.2266	69.272	66.6969	104	Distal Intergenic	13	43785185	43803128	17944	1	12522	ENSMUST00000221359.1	106445	ENSMUSG00000015396	Cd83	CD83 antigen	18828	Gm23117	ENSMUST00000158482.1	intergenic	intergenic	0.294845	-0.086733	1.78829	0.192466	0.423656
chr13	43984355	43984582	228	*	PND_Adult_NF_peak_60732	784	20.8107	81.1039	78.4697	104	Distal Intergenic	13	44121167	44125179	4013	1	328235	ENSMUST00000163056.7	-136585	ENSMUSG00000089815	Gm5083	predicted gene 5083	-33940	RP23-469C2.2	ENSMUST00000223171.1	intergenic	intergenic	-0.0231808	-0.16305	0.00610663	0.938322	0.972486
chr13	43999925	44000170	246	*	PND_Adult_NF_peak_60733	306	11.081	32.9821	30.65	160	Distal Intergenic	13	44121167	44125179	4013	1	328235	ENSMUST00000163056.7	-120997	ENSMUSG00000089815	Gm5083	predicted gene 5083	-18352	RP23-469C2.2	ENSMUST00000223171.1	intergenic	intergenic	1.07139	-0.916509	9.43448	0.00486905	0.0489795
chr13	44018802	44019108	307	*	PND_Adult_NF_peak_60736	1768	33.9986	179.898	176.897	173	Distal Intergenic	13	44121167	44125179	4013	1	328235	ENSMUST00000163056.7	-102059	ENSMUSG00000089815	Gm5083	predicted gene 5083	280	RP23-469C2.2	ENSMUST00000223171.1	intergenic	proximal <=1000bp	-0.236465	0.978862	1.79558	0.191592	0.42254
chr13	44019211	44019309	99	*	PND_Adult_NF_peak_60737	59	4.19892	7.85025	5.9174	28	Distal Intergenic	13	44121167	44125179	4013	1	328235	ENSMUST00000163056.7	-101858	ENSMUSG00000089815	Gm5083	predicted gene 5083	689	RP23-469C2.2	ENSMUST00000223171.1	intergenic	proximal <=1000bp	0.270304	-0.507722	0.665235	0.422234	0.651901
chr13	44043282	44043472	191	*	PND_Adult_NF_peak_60738	145	5.34142	16.6702	14.5356	71	Distal Intergenic	13	44121167	44125179	4013	1	328235	ENSMUST00000163056.7	-77695	ENSMUSG00000089815	Gm5083	predicted gene 5083	24760	RP23-469C2.2	ENSMUST00000223171.1	intergenic	intergenic	0.643311	-0.291856	7.18883	0.0124434	0.0853349
chr13	44043571	44043660	90	*	PND_Adult_NF_peak_60739	43	3.14726	6.21528	4.34089	43	Distal Intergenic	13	44121167	44125179	4013	1	328235	ENSMUST00000163056.7	-77507	ENSMUSG00000089815	Gm5083	predicted gene 5083	25049	RP23-469C2.2	ENSMUST00000223171.1	intergenic	intergenic	0.18321	-0.253099	0.622676	0.437037	0.663762
chr13	44043814	44044022	209	*	PND_Adult_NF_peak_60740	1820	25.7542	185.041	182.025	115	Distal Intergenic	13	44121167	44125179	4013	1	328235	ENSMUST00000163056.7	-77145	ENSMUSG00000089815	Gm5083	predicted gene 5083	25292	RP23-469C2.2	ENSMUST00000223171.1	intergenic	intergenic	-0.180045	0.989387	0.979359	0.331281	0.572174
chr13	44044648	44044833	186	*	PND_Adult_NF_peak_60741	187	6.11382	20.9294	18.7315	98	Distal Intergenic	13	44121167	44125179	4013	1	328235	ENSMUST00000163056.7	-76334	ENSMUSG00000089815	Gm5083	predicted gene 5083	26126	RP23-469C2.2	ENSMUST00000223171.1	intergenic	intergenic	-0.447653	-0.0246858	3.70977	0.0648528	0.22729
chr13	44044965	44045235	271	*	PND_Adult_NF_peak_60742	315	8.20146	33.9365	31.5972	68	Distal Intergenic	13	44121167	44125179	4013	1	328235	ENSMUST00000163056.7	-75932	ENSMUSG00000089815	Gm5083	predicted gene 5083	26443	RP23-469C2.2	ENSMUST00000223171.1	intergenic	intergenic	-0.456557	0.483929	4.91562	0.0353637	0.159473
chr13	44100709	44101424	716	*	PND_Adult_NF_peak_60743	395	12.867	42.0057	39.5992	93	Distal Intergenic	13	44121167	44125179	4013	1	328235	ENSMUST00000163056.7	-19743	ENSMUSG00000089815	Gm5083	predicted gene 5083	749	RP23-469C2.3	ENSMUST00000223038.1	intergenic	proximal <=1000bp	0.0235543	0.866397	0.0199251	0.888811	0.948401
chr13	44107811	44108205	395	*	PND_Adult_NF_peak_60744	1311	27.4848	134.003	131.157	117	Distal Intergenic	13	44121167	44125179	4013	1	328235	ENSMUST00000163056.7	-12962	ENSMUSG00000089815	Gm5083	predicted gene 5083	7851	RP23-469C2.3	ENSMUST00000223038.1	intergenic	intergenic	-0.319032	1.18913	3.24215	0.0831252	0.262516
chr13	44108344	44108434	91	*	PND_Adult_NF_peak_60745	33	3.33269	5.15448	3.33467	63	Distal Intergenic	13	44121167	44125179	4013	1	328235	ENSMUST00000163056.7	-12733	ENSMUSG00000089815	Gm5083	predicted gene 5083	8384	RP23-469C2.3	ENSMUST00000223038.1	intergenic	intergenic	0.481585	-0.767109	2.03962	0.164893	0.388229
chr13	44120529	44120700	172	*	PND_Adult_NF_peak_60746	216	8.91886	23.8403	21.6041	78	Promoter	13	44121167	44125179	4013	1	328235	ENSMUST00000163056.7	-467	ENSMUSG00000089815	Gm5083	predicted gene 5083	-467	RP23-469C2.1	ENSMUST00000163056.7	intergenic	proximal <=1000bp	-0.0559406	-1.18934	0.0232191	0.880039	0.943985
chr13	44138524	44138889	366	*	PND_Adult_NF_peak_60747	65	4.50968	8.46605	6.51177	68	Distal Intergenic	13	44121294	44125179	3886	1	328235	ENSMUST00000159595.1	17230	ENSMUSG00000089815	Gm5083	predicted gene 5083	-11706	RP23-469C2.4	ENSMUST00000221119.1	intergenic	intergenic	-0.505465	0.321825	4.606	0.0411534	0.173996
chr13	44139053	44139352	300	*	PND_Adult_NF_peak_60748	793	20.4239	82.0324	79.3941	179	Distal Intergenic	13	44121294	44125179	3886	1	328235	ENSMUST00000159595.1	17759	ENSMUSG00000089815	Gm5083	predicted gene 5083	-11243	RP23-469C2.4	ENSMUST00000221119.1	intergenic	intergenic	-0.152469	0.598222	0.551349	0.464279	0.685413
chr13	44157017	44157425	409	*	PND_Adult_NF_peak_60750	3161	35.9744	319.536	316.126	197	Distal Intergenic	13	44121294	44125179	3886	1	328235	ENSMUST00000159595.1	35723	ENSMUSG00000089815	Gm5083	predicted gene 5083	6422	RP23-469C2.4	ENSMUST00000221119.1	intergenic	intergenic	-0.153766	2.1922	1.14147	0.294949	0.537051
chr13	44197409	44197626	218	*	PND_Adult_NF_peak_60754	493	15.135	51.8468	49.3713	112	Intron (ENSMUST00000220765.1/100503592, intron 1 of 2)	13	44185760	44216434	30675	2	100503592	ENSMUST00000220765.1	18808	ENSMUSG00000113186	A330076C08Rik	RIKEN cDNA A330076C08 gene	-18808	RP24-496E14.1	ENSMUST00000220765.1	intronic	intronic	0.313634	-0.333164	1.36549	0.252963	0.493454
chr13	44206031	44206281	251	*	PND_Adult_NF_peak_60755	1473	27.5419	150.272	147.37	105	Intron (ENSMUST00000220765.1/100503592, intron 1 of 2)	13	44185760	44216434	30675	2	100503592	ENSMUST00000220765.1	10153	ENSMUSG00000113186	A330076C08Rik	RIKEN cDNA A330076C08 gene	-10153	RP24-496E14.1	ENSMUST00000220765.1	intronic	intronic	-0.776551	0.541239	12.5681	0.00147776	0.0241036
chr13	44243771	44244068	298	*	PND_Adult_NF_peak_60760	3201	40.5721	323.611	320.19	162	Distal Intergenic	13	44193589	44216487	22899	2	100503592	ENSMUST00000223513.1	-27284	ENSMUSG00000113186	A330076C08Rik	RIKEN cDNA A330076C08 gene	-8602	RP24-496E14.2	ENSMUST00000222396.1	intergenic	intergenic	-0.481777	1.7312	11.3738	0.00229533	0.0312902
chr13	44290341	44290473	133	*	PND_Adult_NF_peak_60761	416	13.5134	44.0637	41.6413	26	Distal Intergenic	13	44193589	44216487	22899	2	100503592	ENSMUST00000223513.1	-73854	ENSMUSG00000113186	A330076C08Rik	RIKEN cDNA A330076C08 gene	9892	RP24-496E14.2	ENSMUST00000222409.1	intergenic	intergenic	0.258837	-0.785315	0.74428	0.396011	0.629897
chr13	44305250	44305549	300	*	PND_Adult_NF_peak_60762	1053	15.8093	108.13	105.381	58	Distal Intergenic	13	44193589	44216487	22899	2	100503592	ENSMUST00000223513.1	-88763	ENSMUSG00000113186	A330076C08Rik	RIKEN cDNA A330076C08 gene	24801	RP24-496E14.2	ENSMUST00000222409.1	intergenic	intergenic	-0.323849	1.40192	5.12494	0.0319644	0.150121
chr13	44305698	44305993	296	*	PND_Adult_NF_peak_60763	2165	26.009	219.667	216.545	122	Distal Intergenic	13	44193589	44216487	22899	2	100503592	ENSMUST00000223513.1	-89211	ENSMUSG00000113186	A330076C08Rik	RIKEN cDNA A330076C08 gene	25249	RP24-496E14.2	ENSMUST00000222409.1	intergenic	intergenic	-0.309788	1.97622	3.70515	0.0652677	0.228218
chr13	44306402	44306698	297	*	PND_Adult_NF_peak_60764	91	3.96851	11.2155	9.18937	144	Distal Intergenic	13	44193589	44216487	22899	2	100503592	ENSMUST00000223513.1	-89915	ENSMUSG00000113186	A330076C08Rik	RIKEN cDNA A330076C08 gene	25953	RP24-496E14.2	ENSMUST00000222409.1	intergenic	intergenic	-0.0390536	0.192498	0.021595	0.884334	0.946286
chr13	44311674	44311815	142	*	PND_Adult_NF_peak_60765	194	8.37832	21.6771	19.4682	73	Distal Intergenic	13	44193589	44216487	22899	2	100503592	ENSMUST00000223513.1	-95187	ENSMUSG00000113186	A330076C08Rik	RIKEN cDNA A330076C08 gene	31225	RP24-496E14.2	ENSMUST00000222409.1	intergenic	intergenic	0.529097	-1.08379	1.90767	0.178725	0.406194
chr13	44319576	44319856	281	*	PND_Adult_NF_peak_60767	546	16.2161	57.1911	54.6825	64	Distal Intergenic	13	44193589	44216487	22899	2	100503592	ENSMUST00000223513.1	-103089	ENSMUSG00000113186	A330076C08Rik	RIKEN cDNA A330076C08 gene	39127	RP24-496E14.2	ENSMUST00000222409.1	intergenic	intergenic	0.189847	-0.0786128	0.533597	0.471489	0.690758
chr13	44340570	44340975	406	*	PND_Adult_NF_peak_60768	2065	32.0681	209.622	206.53	197	Distal Intergenic	13	44439712	44457566	17855	1	69491	ENSMUST00000190628.6	-98737	ENSMUSG00000098144	1700029N11Rik	RIKEN cDNA 1700029N11 gene	-50142	RP23-416A5.4	ENSMUST00000222879.1	intergenic	intergenic	-0.514161	1.40538	7.44678	0.0113631	0.0809935
chr13	44375926	44376165	240	*	PND_Adult_NF_peak_60770	461	13.9495	48.5764	46.1231	107	Intron (ENSMUST00000222879.1/ENSMUST00000222879.1, intron 2 of 2)	13	44439712	44457566	17855	1	69491	ENSMUST00000190628.6	-63547	ENSMUSG00000098144	1700029N11Rik	RIKEN cDNA 1700029N11 gene	-14952	RP23-416A5.4	ENSMUST00000222879.1	intronic	intronic	-1.05527	0.0951256	19.4587	0.000152459	0.00598164
chr13	44376264	44376371	108	*	PND_Adult_NF_peak_60771	301	10.5325	32.45	30.1239	58	Intron (ENSMUST00000222879.1/ENSMUST00000222879.1, intron 2 of 2)	13	44439712	44457566	17855	1	69491	ENSMUST00000190628.6	-63341	ENSMUSG00000098144	1700029N11Rik	RIKEN cDNA 1700029N11 gene	-14746	RP23-416A5.4	ENSMUST00000222879.1	intronic	intronic	-0.627375	-0.311318	4.7628	0.0380994	0.166441
chr13	44419838	44420180	343	*	PND_Adult_NF_peak_60775	370	11.4147	39.4736	37.0868	192	Intron (ENSMUST00000183264.1/ENSMUST00000183264.1, intron 2 of 2)	13	44439712	44457566	17855	1	69491	ENSMUST00000190628.6	-19532	ENSMUSG00000098144	1700029N11Rik	RIKEN cDNA 1700029N11 gene	-19532	RP23-416A5.2	ENSMUST00000190628.6	intronic	intronic	-0.0358309	-0.0466564	0.02913	0.865772	0.937011
chr13	44430520	44430925	406	*	PND_Adult_NF_peak_60777	3009	41.2118	304.319	300.952	129	Intron (ENSMUST00000183264.1/ENSMUST00000183264.1, intron 2 of 2)	13	44439712	44457566	17855	1	69491	ENSMUST00000190628.6	-8787	ENSMUSG00000098144	1700029N11Rik	RIKEN cDNA 1700029N11 gene	-8787	RP23-416A5.2	ENSMUST00000190628.6	intronic	intronic	-0.448489	1.69732	12.2967	0.001631	0.0255184
chr13	44453790	44453993	204	*	PND_Adult_NF_peak_60778	1019	23.2564	104.731	101.995	96	Intron (ENSMUST00000190628.6/69491, intron 1 of 3)	13	44439736	44469030	29295	1	69491	ENSMUST00000220639.1	14054	ENSMUSG00000098144	1700029N11Rik	RIKEN cDNA 1700029N11 gene	-1310	RP23-416A5.3	ENSMUST00000183264.1	intronic	intronic	0.258209	0.282996	2.00893	0.167992	0.392381
chr13	44473054	44473271	218	*	PND_Adult_NF_peak_60781	2075	33.6107	210.678	207.583	80	Intron (ENSMUST00000222236.1/ENSMUST00000222236.1, intron 3 of 3)	13	44439736	44469030	29295	1	69491	ENSMUST00000220639.1	33318	ENSMUSG00000098144	1700029N11Rik	RIKEN cDNA 1700029N11 gene	17751	RP23-416A5.3	ENSMUST00000183264.1	intronic	intronic	-0.0442562	0.923518	0.0521647	0.821086	0.914012
chr13	44492419	44492731	313	*	PND_Adult_NF_peak_60784	668	16.3944	69.4329	66.8569	144	Intron (ENSMUST00000222236.1/ENSMUST00000222236.1, intron 1 of 3)	13	44439736	44469030	29295	1	69491	ENSMUST00000220639.1	52683	ENSMUSG00000098144	1700029N11Rik	RIKEN cDNA 1700029N11 gene	-11817	RP23-416A5.5	ENSMUST00000222236.1	intronic	intronic	-0.909939	0.0335848	3.86771	0.0701087	0.237933
chr13	44499480	44499773	294	*	PND_Adult_NF_peak_60785	463	7.96366	48.8246	46.3699	144	Intron (ENSMUST00000222236.1/ENSMUST00000222236.1, intron 1 of 3)	13	44439736	44469030	29295	1	69491	ENSMUST00000220639.1	59744	ENSMUSG00000098144	1700029N11Rik	RIKEN cDNA 1700029N11 gene	-4775	RP23-416A5.5	ENSMUST00000222236.1	intronic	intronic	0.359728	0.530901	2.96932	0.0964737	0.286184
chr13	44502144	44502279	136	*	PND_Adult_NF_peak_60786	42	2.68157	6.11532	4.24358	62	Intron (ENSMUST00000222236.1/ENSMUST00000222236.1, intron 1 of 3)	13	44439736	44469030	29295	1	69491	ENSMUST00000220639.1	62408	ENSMUSG00000098144	1700029N11Rik	RIKEN cDNA 1700029N11 gene	-2269	RP23-416A5.5	ENSMUST00000222236.1	intronic	intronic	0.32206	-0.892395	0.943289	0.340189	0.580634
chr13	44502787	44503297	511	*	PND_Adult_NF_peak_60787	2931	26.8542	296.483	293.139	348	Intron (ENSMUST00000222236.1/ENSMUST00000222236.1, intron 1 of 3)	13	44439736	44469030	29295	1	69491	ENSMUST00000220639.1	63051	ENSMUSG00000098144	1700029N11Rik	RIKEN cDNA 1700029N11 gene	-1251	RP23-416A5.5	ENSMUST00000222236.1	intronic	intronic	0.0365214	2.76539	0.10753	0.745543	0.872213
chr13	44535427	44535992	566	*	PND_Adult_NF_peak_60788	1291	25.8434	132.032	129.192	141	Distal Intergenic	13	44439736	44469030	29295	1	69491	ENSMUST00000220639.1	95691	ENSMUSG00000098144	1700029N11Rik	RIKEN cDNA 1700029N11 gene	25869	RP24-80C13.1	ENSMUST00000222493.1	intergenic	intergenic	0.274005	1.43871	3.98845	0.0561459	0.20879
chr13	44558146	44558442	297	*	PND_Adult_NF_peak_60790	193	7.00564	21.5775	19.3727	109	Intron (ENSMUST00000222558.1/ENSMUST00000222558.1, intron 1 of 3)	13	44439736	44469030	29295	1	69491	ENSMUST00000220639.1	118410	ENSMUSG00000098144	1700029N11Rik	RIKEN cDNA 1700029N11 gene	-10226	RP24-80C13.2	ENSMUST00000222558.1	intronic	intronic	0.383783	0.521157	4.19526	0.0505331	0.196132
chr13	44558597	44558754	158	*	PND_Adult_NF_peak_60791	777	16.6033	80.3677	77.7373	55	Intron (ENSMUST00000222558.1/ENSMUST00000222558.1, intron 1 of 3)	13	44439736	44469030	29295	1	69491	ENSMUST00000220639.1	118861	ENSMUSG00000098144	1700029N11Rik	RIKEN cDNA 1700029N11 gene	-9914	RP24-80C13.2	ENSMUST00000222558.1	intronic	intronic	0.0889446	0.756735	0.188367	0.667782	0.826348
chr13	44558850	44558995	146	*	PND_Adult_NF_peak_60792	20	2.63957	3.79259	2.05585	61	Intron (ENSMUST00000222558.1/ENSMUST00000222558.1, intron 1 of 3)	13	44439736	44469030	29295	1	69491	ENSMUST00000220639.1	119114	ENSMUSG00000098144	1700029N11Rik	RIKEN cDNA 1700029N11 gene	-9673	RP24-80C13.2	ENSMUST00000222558.1	intronic	intronic	0.81088	-0.508049	5.79087	0.0238769	0.125646
chr13	44560844	44560969	126	*	PND_Adult_NF_peak_60793	298	8.93033	32.1867	29.8626	49	Intron (ENSMUST00000222558.1/ENSMUST00000222558.1, intron 1 of 3)	13	44439736	44469030	29295	1	69491	ENSMUST00000220639.1	121108	ENSMUSG00000098144	1700029N11Rik	RIKEN cDNA 1700029N11 gene	-7699	RP24-80C13.2	ENSMUST00000222558.1	intronic	intronic	-0.719248	-0.295364	7.23812	0.0121789	0.0842659
chr13	44584148	44584543	396	*	PND_Adult_NF_peak_60797	184	7.86989	20.6352	18.4404	135	Distal Intergenic	13	44439736	44469030	29295	1	69491	ENSMUST00000220639.1	144412	ENSMUSG00000098144	1700029N11Rik	RIKEN cDNA 1700029N11 gene	15480	RP24-80C13.2	ENSMUST00000222558.1	intergenic	intergenic	-0.00602193	0.28709	0.000797468	0.977682	0.99041
chr13	44584639	44584785	147	*	PND_Adult_NF_peak_60798	37	3.55414	5.56871	3.72358	124	Distal Intergenic	13	44729535	44848340	118806	1	16468	ENSMUST00000174068.7	-144750	ENSMUSG00000038518	Jarid2	jumonji, AT rich interactive domain 2	15971	RP24-80C13.2	ENSMUST00000222558.1	intergenic	intergenic	-0.631783	-1.11999	2.56659	0.120962	0.325506
chr13	44598784	44599488	705	*	PND_Adult_NF_peak_60800	324	11.3248	34.7598	32.4126	583	Distal Intergenic	13	44729535	44848340	118806	1	16468	ENSMUST00000174068.7	-130047	ENSMUSG00000038518	Jarid2	jumonji, AT rich interactive domain 2	-22694	RP23-391A19.1	ENSMUST00000221956.1	intergenic	intergenic	0.0127524	0.839626	0.0053149	0.942429	0.974392
chr13	44621401	44621743	343	*	PND_Adult_NF_peak_60801	99	5.23764	11.9821	9.93745	56	Distal Intergenic	13	44729535	44848340	118806	1	16468	ENSMUST00000174068.7	-107792	ENSMUSG00000038518	Jarid2	jumonji, AT rich interactive domain 2	-439	RP23-391A19.1	ENSMUST00000221956.1	intergenic	proximal <=1000bp	0.307275	-0.446192	1.57041	0.22106	0.457705
chr13	44625089	44625423	335	*	PND_Adult_NF_peak_60803	486	13.1832	51.1215	48.6513	98	Exon (ENSMUST00000221956.1/ENSMUST00000221956.1, exon 2 of 2)	13	44729535	44848340	118806	1	16468	ENSMUST00000174068.7	-104112	ENSMUSG00000038518	Jarid2	jumonji, AT rich interactive domain 2	2907	RP23-391A19.1	ENSMUST00000221956.1	exonic	exonic	0.217724	0.146605	0.930197	0.343505	0.583606
chr13	44635146	44635716	571	*	PND_Adult_NF_peak_60804	2306	34.3945	233.816	230.652	276	Distal Intergenic	13	44729535	44848340	118806	1	16468	ENSMUST00000174068.7	-93819	ENSMUSG00000038518	Jarid2	jumonji, AT rich interactive domain 2	12964	RP23-391A19.1	ENSMUST00000221956.1	intergenic	intergenic	-0.143839	1.47973	1.05666	0.313241	0.554942
chr13	44665058	44665421	364	*	PND_Adult_NF_peak_60806	173	7.83778	19.5687	17.3886	245	Distal Intergenic	13	44729535	44848340	118806	1	16468	ENSMUST00000174068.7	-64114	ENSMUSG00000038518	Jarid2	jumonji, AT rich interactive domain 2	42876	RP23-391A19.1	ENSMUST00000221956.1	intergenic	intergenic	0.318132	-0.556513	1.46753	0.236396	0.475274
chr13	44673398	44673702	305	*	PND_Adult_NF_peak_60807	175	7.43245	19.7103	17.5288	67	Distal Intergenic	13	44729535	44848340	118806	1	16468	ENSMUST00000174068.7	-55833	ENSMUSG00000038518	Jarid2	jumonji, AT rich interactive domain 2	51216	RP23-391A19.1	ENSMUST00000221956.1	intergenic	intergenic	0.525932	-0.22466	3.83315	0.0608228	0.218856
chr13	44673899	44674094	196	*	PND_Adult_NF_peak_60808	64	4.30818	8.36293	6.41078	70	Distal Intergenic	13	44729535	44848340	118806	1	16468	ENSMUST00000174068.7	-55441	ENSMUSG00000038518	Jarid2	jumonji, AT rich interactive domain 2	51717	RP23-391A19.1	ENSMUST00000221956.1	intergenic	intergenic	0.49401	-0.0855615	4.93753	0.0349898	0.158429
chr13	44683696	44683992	297	*	PND_Adult_NF_peak_60812	3473	40.6075	350.854	347.357	148	Distal Intergenic	13	44729535	44848340	118806	1	16468	ENSMUST00000174068.7	-45543	ENSMUSG00000038518	Jarid2	jumonji, AT rich interactive domain 2	-45482	Jarid2	ENSMUST00000174394.1	intergenic	intergenic	0.232401	1.65329	2.68341	0.113184	0.313561
chr13	44691687	44692015	329	*	PND_Adult_NF_peak_60814	902	22.9728	92.9423	90.2549	165	Distal Intergenic	13	44729535	44848340	118806	1	16468	ENSMUST00000174068.7	-37520	ENSMUSG00000038518	Jarid2	jumonji, AT rich interactive domain 2	-37459	Jarid2	ENSMUST00000174394.1	intergenic	intergenic	0.11281	0.366022	0.309848	0.58243	0.771459
chr13	44697373	44697554	182	*	PND_Adult_NF_peak_60815	347	10.9675	37.1626	34.7949	107	Distal Intergenic	13	44729535	44848340	118806	1	16468	ENSMUST00000174068.7	-31981	ENSMUSG00000038518	Jarid2	jumonji, AT rich interactive domain 2	-31920	Jarid2	ENSMUST00000174394.1	intergenic	intergenic	-0.11513	-0.122632	0.244883	0.624767	0.799088
chr13	44702067	44702261	195	*	PND_Adult_NF_peak_60816	288	7.63914	31.1565	28.8425	64	Distal Intergenic	13	44729535	44848340	118806	1	16468	ENSMUST00000174068.7	-27274	ENSMUSG00000038518	Jarid2	jumonji, AT rich interactive domain 2	-27213	Jarid2	ENSMUST00000174394.1	intergenic	intergenic	-0.559887	-0.0883835	5.44321	0.0274688	0.136578
chr13	44702479	44702771	293	*	PND_Adult_NF_peak_60817	868	16.1602	89.4959	86.8238	122	Distal Intergenic	13	44729535	44848340	118806	1	16468	ENSMUST00000174068.7	-26764	ENSMUSG00000038518	Jarid2	jumonji, AT rich interactive domain 2	-26703	Jarid2	ENSMUST00000174394.1	intergenic	intergenic	-0.0975983	0.827217	0.315004	0.579327	0.769485
chr13	44704512	44704655	144	*	PND_Adult_NF_peak_60818	413	10.1447	43.7507	41.3317	74	Distal Intergenic	13	44729535	44848340	118806	1	16468	ENSMUST00000174068.7	-24880	ENSMUSG00000038518	Jarid2	jumonji, AT rich interactive domain 2	-24819	Jarid2	ENSMUST00000174394.1	intergenic	intergenic	-0.00421027	-0.322651	0.000267858	0.987064	0.994493
chr13	44715590	44715768	179	*	PND_Adult_NF_peak_60819	406	8.08242	43.0368	40.6223	87	Distal Intergenic	13	44729535	44848340	118806	1	16468	ENSMUST00000174068.7	-13767	ENSMUSG00000038518	Jarid2	jumonji, AT rich interactive domain 2	-13706	Jarid2	ENSMUST00000174394.1	intergenic	intergenic	-0.0763392	0.388071	0.142898	0.708418	0.850691
chr13	44715930	44716234	305	*	PND_Adult_NF_peak_60820	196	5.41846	21.8354	19.625	107	Distal Intergenic	13	44729535	44848340	118806	1	16468	ENSMUST00000174068.7	-13301	ENSMUSG00000038518	Jarid2	jumonji, AT rich interactive domain 2	-13240	Jarid2	ENSMUST00000174394.1	intergenic	intergenic	0.179072	0.635963	1.06513	0.311348	0.553095
chr13	44716562	44716738	177	*	PND_Adult_NF_peak_60821	171	5.0285	19.2888	17.1154	95	Distal Intergenic	13	44729535	44848340	118806	1	16468	ENSMUST00000174068.7	-12797	ENSMUSG00000038518	Jarid2	jumonji, AT rich interactive domain 2	-12736	Jarid2	ENSMUST00000174394.1	intergenic	intergenic	0.828091	-0.323821	12.3471	0.00160129	0.0252524
chr13	44717523	44717981	459	*	PND_Adult_NF_peak_60822	1175	15.9076	120.385	117.588	147	Distal Intergenic	13	44729535	44848340	118806	1	16468	ENSMUST00000174068.7	-11554	ENSMUSG00000038518	Jarid2	jumonji, AT rich interactive domain 2	-11493	Jarid2	ENSMUST00000174394.1	intergenic	intergenic	0.0951595	1.67016	0.386025	0.539689	0.741497
chr13	44724033	44724280	248	*	PND_Adult_NF_peak_60823	271	10.2702	29.4681	27.1697	165	Distal Intergenic	13	44729535	44848340	118806	1	16468	ENSMUST00000174068.7	-5255	ENSMUSG00000038518	Jarid2	jumonji, AT rich interactive domain 2	-5194	Jarid2	ENSMUST00000174394.1	intergenic	intergenic	0.0913078	-0.818933	0.0905704	0.765795	0.883371
chr13	44729551	44729807	257	*	PND_Adult_NF_peak_60824	262	3.51533	28.51	26.2219	81	Promoter	13	44729795	44823510	93716	1	16468	ENSMUST00000172830.7	0	ENSMUSG00000038518	Jarid2	jumonji, AT rich interactive domain 2	0	Jarid2	ENSMUST00000172830.7	exonic	TSS	0.344962	1.62374	6.70602	0.0153954	0.0968477
chr13	44730294	44731366	1073	*	PND_Adult_NF_peak_60825	1947	9.93457	197.837	194.781	784	Promoter	13	44730774	44920108	189335	1	16468	ENSMUST00000173704.7	0	ENSMUSG00000038518	Jarid2	jumonji, AT rich interactive domain 2	0	Jarid2	ENSMUST00000173704.7	exonic	TSS	0.257406	4.47342	8.17741	0.00815167	0.0665911
chr13	44733401	44733835	435	*	PND_Adult_NF_peak_60826	447	4.45645	47.2272	44.783	144	Promoter	13	44734040	44874314	140275	1	16468	ENSMUST00000172581.1	-205	ENSMUSG00000038518	Jarid2	jumonji, AT rich interactive domain 2	-205	Jarid2	ENSMUST00000172581.1	intronic	proximal <=1000bp	-0.103533	2.60413	0.806094	0.377338	0.613819
chr13	44733937	44734231	295	*	PND_Adult_NF_peak_60827	530	4.84214	55.5262	53.0284	189	Promoter	13	44734040	44874314	140275	1	16468	ENSMUST00000172581.1	0	ENSMUSG00000038518	Jarid2	jumonji, AT rich interactive domain 2	0	Jarid2	ENSMUST00000172581.1	exonic	TSS	0.103244	2.51271	0.865944	0.360456	0.599187
chr13	44734333	44734535	203	*	PND_Adult_NF_peak_60828	504	4.73474	52.9531	50.4715	106	Promoter	13	44734040	44874314	140275	1	16468	ENSMUST00000172581.1	293	ENSMUSG00000038518	Jarid2	jumonji, AT rich interactive domain 2	293	Jarid2	ENSMUST00000172581.1	intronic	proximal <=1000bp	0.410678	2.00393	8.91902	0.00599752	0.0554853
chr13	44768852	44768933	82	*	PND_Adult_NF_peak_60832	48	4.05403	6.73932	4.84135	48	Intron (ENSMUST00000174068.7/16468, intron 2 of 3)	13	44734040	44874314	140275	1	16468	ENSMUST00000172581.1	34812	ENSMUSG00000038518	Jarid2	jumonji, AT rich interactive domain 2	34812	Jarid2	ENSMUST00000172581.1	intronic	intronic	-0.223172	-1.12558	0.397485	0.533774	0.736874
chr13	44782350	44782556	207	*	PND_Adult_NF_peak_60836	219	8.84131	24.2274	21.9875	146	Intron (ENSMUST00000174068.7/16468, intron 2 of 3)	13	44734040	44874314	140275	1	16468	ENSMUST00000172581.1	48310	ENSMUSG00000038518	Jarid2	jumonji, AT rich interactive domain 2	48310	Jarid2	ENSMUST00000172581.1	intronic	intronic	0.530062	-1.12275	2.25183	0.145243	0.36146
chr13	44795376	44795516	141	*	PND_Adult_NF_peak_60839	184	8.10805	20.6158	18.4212	77	Intron (ENSMUST00000174068.7/16468, intron 2 of 3)	13	44840691	44914319	73629	1	16468	ENSMUST00000173906.2	-45175	ENSMUSG00000038518	Jarid2	jumonji, AT rich interactive domain 2	-42767	Gm22213	ENSMUST00000157564.1	intronic	intronic	0.211109	-0.914423	0.46797	0.499844	0.711746
chr13	44824449	44824782	334	*	PND_Adult_NF_peak_60842	260	9.99993	28.3188	26.0322	65	Intron (ENSMUST00000174068.7/16468, intron 3 of 3)	13	44840691	44914319	73629	1	16468	ENSMUST00000173906.2	-15909	ENSMUSG00000038518	Jarid2	jumonji, AT rich interactive domain 2	-13501	Gm22213	ENSMUST00000157564.1	intronic	intronic	0.507202	-0.763045	2.78639	0.106806	0.303173
chr13	44846694	44847338	645	*	PND_Adult_NF_peak_60845	1127	23.4355	115.485	112.706	481	Intron (ENSMUST00000174068.7/16468, intron 3 of 3)	13	44840783	44896481	55699	1	16468	ENSMUST00000173003.1	5911	ENSMUSG00000038518	Jarid2	jumonji, AT rich interactive domain 2	5911	Jarid2	ENSMUST00000173003.1	intronic	intronic	0.0923504	1.64665	0.476184	0.496137	0.709096
chr13	44847584	44847689	106	*	PND_Adult_NF_peak_60846	68	4.37899	8.80861	6.84724	62	Intron (ENSMUST00000174068.7/16468, intron 3 of 3)	13	44840783	44896481	55699	1	16468	ENSMUST00000173003.1	6801	ENSMUSG00000038518	Jarid2	jumonji, AT rich interactive domain 2	6801	Jarid2	ENSMUST00000173003.1	intronic	intronic	0.49617	-0.890934	2.52218	0.124081	0.330675
chr13	44869568	44870110	543	*	PND_Adult_NF_peak_60848	12523	52.1706	1258.09	1252.32	52	Intron (ENSMUST00000173704.7/16468, intron 4 of 18)	13	44840783	44896481	55699	1	16468	ENSMUST00000173003.1	28785	ENSMUSG00000038518	Jarid2	jumonji, AT rich interactive domain 2	28785	Jarid2	ENSMUST00000173003.1	intronic	intronic	0.504705	4.2678	13.5197	0.00148839	0.0242068
chr13	44904810	44905063	254	*	PND_Adult_NF_peak_60850	826	16.6323	85.2797	82.6266	178	Intron (ENSMUST00000173704.7/16468, intron 8 of 18)	13	44922234	44947144	24911	2	94245	ENSMUST00000222321.1	42081	ENSMUSG00000057531	Dtnbp1	dystrobrevin binding protein 1	-42081	Dtnbp1	ENSMUST00000222321.1	intronic	intronic	0.414564	0.354447	3.64963	0.0669256	0.231509
chr13	44907689	44908136	448	*	PND_Adult_NF_peak_60851	164	6.03445	18.6094	16.4437	94	Intron (ENSMUST00000173704.7/16468, intron 10 of 18)	13	44922234	44947144	24911	2	94245	ENSMUST00000222321.1	39008	ENSMUSG00000057531	Dtnbp1	dystrobrevin binding protein 1	-39008	Dtnbp1	ENSMUST00000222321.1	intronic	intronic	-0.760927	0.233499	1.29356	0.28242	0.524719
chr13	44953997	44954260	264	*	PND_Adult_NF_peak_60856	1921	34.4185	195.204	192.156	128	Intron (ENSMUST00000222583.1/94245, intron 7 of 10)	13	44922234	44947144	24911	2	94245	ENSMUST00000222321.1	-6853	ENSMUSG00000057531	Dtnbp1	dystrobrevin binding protein 1	6853	Dtnbp1	ENSMUST00000222321.1	intronic	intronic	0.407233	0.722505	4.25727	0.048975	0.192388
chr13	44960800	44961257	458	*	PND_Adult_NF_peak_60857	294	10.7789	31.7344	29.4157	254	Intron (ENSMUST00000222583.1/94245, intron 7 of 10)	13	44946746	44970140	23395	2	94245	ENSMUST00000223265.1	8883	ENSMUSG00000057531	Dtnbp1	dystrobrevin binding protein 1	-8883	Dtnbp1	ENSMUST00000223265.1	intronic	intronic	0.201677	0.10527	0.282772	0.602488	0.784446
chr13	44969942	44970181	240	*	PND_Adult_NF_peak_60858	194	8.37832	21.6771	19.4682	102	Promoter	13	44946746	44970140	23395	2	94245	ENSMUST00000223265.1	0	ENSMUSG00000057531	Dtnbp1	dystrobrevin binding protein 1	0	Dtnbp1	ENSMUST00000223265.1	exonic	TSS	-0.585219	-0.892362	2.96718	0.0965873	0.286381
chr13	44976064	44976285	222	*	PND_Adult_NF_peak_60859	178	7.81636	20.0238	17.8388	101	Intron (ENSMUST00000222583.1/94245, intron 6 of 10)	13	44946746	44970140	23395	2	94245	ENSMUST00000223265.1	-5924	ENSMUSG00000057531	Dtnbp1	dystrobrevin binding protein 1	5924	Dtnbp1	ENSMUST00000223265.1	intronic	intronic	1.05526	-0.951567	10.451	0.003263	0.0384626
chr13	44978474	44978736	263	*	PND_Adult_NF_peak_60860	378	12.7026	40.2859	37.8921	144	Intron (ENSMUST00000222583.1/94245, intron 6 of 10)	13	44922086	44982997	60912	2	94245	ENSMUST00000221393.1	4261	ENSMUSG00000057531	Dtnbp1	dystrobrevin binding protein 1	-4261	Dtnbp1	ENSMUST00000221393.1	intronic	intronic	0.158097	-0.572925	0.287767	0.596117	0.780345
chr13	45001265	45001761	497	*	PND_Adult_NF_peak_60861	424	8.02682	44.9146	42.487	203	Promoter	13	44922075	45001647	79573	2	94245	ENSMUST00000222583.1	0	ENSMUSG00000057531	Dtnbp1	dystrobrevin binding protein 1	0	Dtnbp1	ENSMUST00000222583.1	exonic	TSS	0.180807	2.31172	2.71793	0.110997	0.310192
chr13	45001908	45002418	511	*	PND_Adult_NF_peak_60862	1568	18.1889	159.744	156.81	263	Promoter	13	44982821	45002052	19232	2	94245	ENSMUST00000223524.1	0	ENSMUSG00000057531	Dtnbp1	dystrobrevin binding protein 1	0	Dtnbp1	ENSMUST00000223524.1	exonic	TSS	0.246231	2.72064	3.82468	0.0610903	0.219396
chr13	45023441	45023677	237	*	PND_Adult_NF_peak_60864	504	14.2829	52.9713	50.4895	104	Distal Intergenic	13	44922079	45002147	80069	2	94245	ENSMUST00000072329.14	-21294	ENSMUSG00000057531	Dtnbp1	dystrobrevin binding protein 1	-2678	Gm23104	ENSMUST00000083722.1	intergenic	intergenic	-0.10578	0.0965171	0.214826	0.646784	0.813237
chr13	45024901	45025106	206	*	PND_Adult_NF_peak_60865	267	9.5135	29.0374	26.7448	67	Distal Intergenic	13	44922079	45002147	80069	2	94245	ENSMUST00000072329.14	-22754	ENSMUSG00000057531	Dtnbp1	dystrobrevin binding protein 1	-1249	Gm23104	ENSMUST00000083722.1	intergenic	intergenic	0.317594	-0.169927	2.1299	0.156168	0.376269
chr13	45030880	45031163	284	*	PND_Adult_NF_peak_60866	1652	29.3256	168.226	165.263	104	Distal Intergenic	13	44922079	45002147	80069	2	94245	ENSMUST00000072329.14	-28733	ENSMUSG00000057531	Dtnbp1	dystrobrevin binding protein 1	4525	Gm23104	ENSMUST00000083722.1	intergenic	intergenic	-0.116178	1.2529	0.603691	0.444033	0.669406
chr13	45031432	45031537	106	*	PND_Adult_NF_peak_60867	47	3.60736	6.62106	4.73605	49	Distal Intergenic	13	44922079	45002147	80069	2	94245	ENSMUST00000072329.14	-29285	ENSMUSG00000057531	Dtnbp1	dystrobrevin binding protein 1	5077	Gm23104	ENSMUST00000083722.1	intergenic	intergenic	0.748735	-1.09231	2.98211	0.0965764	0.286361
chr13	45048743	45048974	232	*	PND_Adult_NF_peak_60868	115	6.21617	13.6121	11.532	174	Distal Intergenic	13	44922079	45002147	80069	2	94245	ENSMUST00000072329.14	-46596	ENSMUSG00000057531	Dtnbp1	dystrobrevin binding protein 1	22388	Gm23104	ENSMUST00000083722.1	intergenic	intergenic	-1.42523	-1.25236	13.3701	0.0011092	0.0201576
chr13	45059390	45059626	237	*	PND_Adult_NF_peak_60869	1697	33.7474	172.753	169.775	116	Distal Intergenic	13	44922079	45002147	80069	2	94245	ENSMUST00000072329.14	-57243	ENSMUSG00000057531	Dtnbp1	dystrobrevin binding protein 1	-19066	Gm9817	ENSMUST00000054395.6	intergenic	intergenic	-0.403191	0.666718	3.31459	0.0800581	0.256835
chr13	45065058	45065184	127	*	PND_Adult_NF_peak_60870	283	10.5405	30.6286	28.3187	63	Distal Intergenic	13	44922079	45002147	80069	2	94245	ENSMUST00000072329.14	-62911	ENSMUSG00000057531	Dtnbp1	dystrobrevin binding protein 1	-13508	Gm9817	ENSMUST00000054395.6	intergenic	intergenic	-0.869689	-1.49803	3.65008	0.0669097	0.231469
chr13	45067390	45067630	241	*	PND_Adult_NF_peak_60871	226	9.18913	24.9415	22.6922	155	Distal Intergenic	13	44922079	45002147	80069	2	94245	ENSMUST00000072329.14	-65243	ENSMUSG00000057531	Dtnbp1	dystrobrevin binding protein 1	-11062	Gm9817	ENSMUST00000054395.6	intergenic	intergenic	0.00638184	-1.17357	0.000255523	0.987366	0.994588
chr13	45075155	45075282	128	*	PND_Adult_NF_peak_60872	363	10.3276	38.735	36.3547	57	Distal Intergenic	13	44922079	45002147	80069	2	94245	ENSMUST00000072329.14	-73008	ENSMUSG00000057531	Dtnbp1	dystrobrevin binding protein 1	-3410	Gm9817	ENSMUST00000054395.6	intergenic	intergenic	-0.454495	-0.86082	1.20815	0.282059	0.52438
chr13	45077820	45078034	215	*	PND_Adult_NF_peak_60873	44	3.47959	6.34447	4.46666	90	Distal Intergenic	13	44922079	45002147	80069	2	94245	ENSMUST00000072329.14	-75673	ENSMUSG00000057531	Dtnbp1	dystrobrevin binding protein 1	-658	Gm9817	ENSMUST00000054395.6	intergenic	proximal <=1000bp	0.57659	-1.01979	2.4095	0.132427	0.342944
chr13	45078454	45079331	878	*	PND_Adult_NF_peak_60874	150	6.14154	17.2113	15.0699	760	Exon (ENSMUST00000054395.6/ENSMUST00000054395.6, exon 1 of 1)	13	44922079	45002147	80069	2	94245	ENSMUST00000072329.14	-76307	ENSMUSG00000057531	Dtnbp1	dystrobrevin binding protein 1	0	Gm9817	ENSMUST00000054395.6	exonic	TSS	0.186852	0.912954	1.1592	0.291307	0.533523
chr13	45089909	45090548	640	*	PND_Adult_NF_peak_60876	521	14.3752	54.6596	52.1666	578	Distal Intergenic	13	44922079	45002147	80069	2	94245	ENSMUST00000072329.14	-87762	ENSMUSG00000057531	Dtnbp1	dystrobrevin binding protein 1	-9409	RP23-211D22.1	ENSMUST00000221315.1	intergenic	intergenic	0.178436	1.29708	1.38926	0.248974	0.489038
chr13	45202203	45202565	363	*	PND_Adult_NF_peak_60882	283	10.5405	30.6286	28.3187	261	Distal Intergenic	13	45389742	45412022	22281	1	218203	ENSMUST00000038275.10	-187177	ENSMUSG00000038175	Mylip	myosin regulatory light chain interacting protein	14667	RP23-285H4.1	ENSMUST00000182830.1	intergenic	intergenic	-0.250201	0.446798	1.39279	0.248389	0.488391
chr13	45203044	45203206	163	*	PND_Adult_NF_peak_60883	80	5.1351	9.99922	8.00071	127	Distal Intergenic	13	45389742	45412022	22281	1	218203	ENSMUST00000038275.10	-186536	ENSMUSG00000038175	Mylip	myosin regulatory light chain interacting protein	15508	RP23-285H4.1	ENSMUST00000182830.1	intergenic	intergenic	-0.0128395	-0.750783	0.00183363	0.966164	0.985057
chr13	45217360	45217832	473	*	PND_Adult_NF_peak_60885	2550	32.1074	258.325	255.089	301	Distal Intergenic	13	45389742	45412022	22281	1	218203	ENSMUST00000038275.10	-171910	ENSMUSG00000038175	Mylip	myosin regulatory light chain interacting protein	-17803	RP23-285H4.2	ENSMUST00000220736.1	intergenic	intergenic	0.291518	2.17026	3.86749	0.0598171	0.216792
chr13	45242318	45242423	106	*	PND_Adult_NF_peak_60886	57	4.12339	7.69766	5.76822	47	Intron (ENSMUST00000220736.1/ENSMUST00000220736.1, intron 3 of 4)	13	45389742	45412022	22281	1	218203	ENSMUST00000038275.10	-147319	ENSMUSG00000038175	Mylip	myosin regulatory light chain interacting protein	5907	RP23-285H4.2	ENSMUST00000222925.1	intronic	intronic	0.0261808	-0.761131	0.00745603	0.931837	0.96936
chr13	45242569	45243166	598	*	PND_Adult_NF_peak_60887	620	16.0217	64.5947	62.0442	446	Intron (ENSMUST00000220736.1/ENSMUST00000220736.1, intron 3 of 4)	13	45389742	45412022	22281	1	218203	ENSMUST00000038275.10	-146576	ENSMUSG00000038175	Mylip	myosin regulatory light chain interacting protein	6158	RP23-285H4.2	ENSMUST00000222925.1	intronic	intronic	-0.545775	1.17013	7.2697	0.0123226	0.0848243
chr13	45294658	45294996	339	*	PND_Adult_NF_peak_60889	1273	28.034	130.226	127.393	224	Exon (ENSMUST00000157578.1/ENSMUST00000157578.1, exon 1 of 1)	13	45389742	45412022	22281	1	218203	ENSMUST00000038275.10	-94746	ENSMUSG00000038175	Mylip	myosin regulatory light chain interacting protein	0	Gm23755	ENSMUST00000157578.1	exonic	TSS	0.206637	0.660094	1.30116	0.264175	0.505307
chr13	45320577	45320776	200	*	PND_Adult_NF_peak_60891	115	6.21617	13.6121	11.532	94	Intron (ENSMUST00000220736.1/ENSMUST00000220736.1, intron 3 of 4)	13	45389742	45412022	22281	1	218203	ENSMUST00000038275.10	-68966	ENSMUSG00000038175	Mylip	myosin regulatory light chain interacting protein	25581	Gm23755	ENSMUST00000157578.1	intronic	intronic	0.125734	-0.671744	0.196575	0.661087	0.821973
chr13	45345417	45345736	320	*	PND_Adult_NF_peak_60892	1887	29.9251	191.78	188.743	115	Distal Intergenic	13	45389742	45412022	22281	1	218203	ENSMUST00000038275.10	-44006	ENSMUSG00000038175	Mylip	myosin regulatory light chain interacting protein	-44006	Mylip	ENSMUST00000038275.10	intergenic	intergenic	-0.101505	1.50106	0.414	0.525459	0.730782
chr13	45345826	45345968	143	*	PND_Adult_NF_peak_60893	132	5.55124	15.3396	13.2306	77	Distal Intergenic	13	45389742	45412022	22281	1	218203	ENSMUST00000038275.10	-43774	ENSMUSG00000038175	Mylip	myosin regulatory light chain interacting protein	-43774	Mylip	ENSMUST00000038275.10	intergenic	intergenic	0.437401	0.0177545	2.62911	0.117161	0.319638
chr13	45380550	45380777	228	*	PND_Adult_NF_peak_60897	467	14.5945	49.2202	46.762	124	Distal Intergenic	13	45389742	45412022	22281	1	218203	ENSMUST00000038275.10	-8965	ENSMUSG00000038175	Mylip	myosin regulatory light chain interacting protein	-8965	Mylip	ENSMUST00000038275.10	intergenic	intergenic	0.893742	-0.567259	8.51652	0.00707696	0.061076
chr13	45389331	45389789	459	*	PND_Adult_NF_peak_60898	3804	30.6352	384.024	380.436	343	Promoter	13	45389742	45412022	22281	1	218203	ENSMUST00000038275.10	0	ENSMUSG00000038175	Mylip	myosin regulatory light chain interacting protein	0	Mylip	ENSMUST00000038275.10	exonic	TSS	0.184608	3.08179	3.49582	0.0725775	0.242691
chr13	45390424	45390518	95	*	PND_Adult_NF_peak_60899	146	4.22897	16.7688	14.6329	61	Promoter	13	45390927	45411045	20119	1	218203	ENSMUST00000222178.1	-409	ENSMUSG00000038175	Mylip	myosin regulatory light chain interacting protein	-409	Mylip	ENSMUST00000222178.1	intronic	proximal <=1000bp	-0.263829	0.167936	1.74696	0.197523	0.429808
chr13	45402614	45402976	363	*	PND_Adult_NF_peak_60901	740	19.1847	76.7097	74.0971	171	Intron (ENSMUST00000038275.10/218203, intron 2 of 6)	13	45390927	45411045	20119	1	218203	ENSMUST00000222178.1	11687	ENSMUSG00000038175	Mylip	myosin regulatory light chain interacting protein	11687	Mylip	ENSMUST00000222178.1	intronic	intronic	-0.405778	0.225717	2.46716	0.128268	0.336854
chr13	45435351	45435830	480	*	PND_Adult_NF_peak_60903	1866	30.3011	189.696	186.665	127	Distal Intergenic	13	45390927	45411045	20119	1	218203	ENSMUST00000222178.1	44424	ENSMUSG00000038175	Mylip	myosin regulatory light chain interacting protein	4349	RP23-473O6.2	ENSMUST00000222635.1	intergenic	intergenic	-0.14197	1.56801	0.850025	0.364838	0.603031
chr13	45453002	45453367	366	*	PND_Adult_NF_peak_60904	1223	25.4497	125.196	122.382	243	Distal Intergenic	13	45507444	45546382	38939	1	66355	ENSMUST00000000260.12	-54077	ENSMUSG00000000253	Gmpr	guanosine monophosphate reductase	22000	RP23-473O6.2	ENSMUST00000222635.1	intergenic	intergenic	-0.668326	1.35479	15.5145	0.000531561	0.0128486
chr13	45472939	45473272	334	*	PND_Adult_NF_peak_60905	279	9.06248	30.2741	27.9692	118	Distal Intergenic	13	45507444	45546382	38939	1	66355	ENSMUST00000000260.12	-34172	ENSMUSG00000000253	Gmpr	guanosine monophosphate reductase	-13058	Gm23387	ENSMUST00000158586.1	intergenic	intergenic	0.764392	0.171567	6.80115	0.0163447	0.100478
chr13	45474102	45474192	91	*	PND_Adult_NF_peak_60906	157	6.4469	17.9473	15.7931	33	Distal Intergenic	13	45507444	45546382	38939	1	66355	ENSMUST00000000260.12	-33252	ENSMUSG00000000253	Gmpr	guanosine monophosphate reductase	-12138	Gm23387	ENSMUST00000158586.1	intergenic	intergenic	-0.261554	-0.863067	0.599582	0.445571	0.670693
chr13	45477397	45477535	139	*	PND_Adult_NF_peak_60907	359	10.6769	38.3656	35.9879	58	Distal Intergenic	13	45507444	45546382	38939	1	66355	ENSMUST00000000260.12	-29909	ENSMUSG00000000253	Gmpr	guanosine monophosphate reductase	-8795	Gm23387	ENSMUST00000158586.1	intergenic	intergenic	-0.461795	-1.06289	1.45346	0.238596	0.477781
chr13	45486133	45486503	371	*	PND_Adult_NF_peak_60909	890	20.4418	91.7687	89.0865	198	Exon (ENSMUST00000158586.1/ENSMUST00000158586.1, exon 1 of 1)	13	45507444	45546382	38939	1	66355	ENSMUST00000000260.12	-20941	ENSMUSG00000000253	Gmpr	guanosine monophosphate reductase	0	Gm23387	ENSMUST00000158586.1	exonic	TSS	-0.517427	0.57023	7.29156	0.011899	0.0831469
chr13	45492159	45492284	126	*	PND_Adult_NF_peak_60910	320	7.69145	34.3614	32.0171	40	Distal Intergenic	13	45507444	45546382	38939	1	66355	ENSMUST00000000260.12	-15160	ENSMUSG00000000253	Gmpr	guanosine monophosphate reductase	5829	Gm23387	ENSMUST00000158586.1	intergenic	intergenic	-0.253287	-0.217622	0.957861	0.336551	0.577163
chr13	45492462	45492674	213	*	PND_Adult_NF_peak_60911	997	15.5677	102.521	99.7935	95	Distal Intergenic	13	45507444	45546382	38939	1	66355	ENSMUST00000000260.12	-14770	ENSMUSG00000000253	Gmpr	guanosine monophosphate reductase	6132	Gm23387	ENSMUST00000158586.1	intergenic	intergenic	0.0620897	0.696737	0.109184	0.743666	0.871337
chr13	45493935	45494137	203	*	PND_Adult_NF_peak_60912	3004	33.5187	303.773	300.407	91	Distal Intergenic	13	45507444	45546382	38939	1	66355	ENSMUST00000000260.12	-13307	ENSMUSG00000000253	Gmpr	guanosine monophosphate reductase	7605	Gm23387	ENSMUST00000158586.1	intergenic	intergenic	-0.123753	2.1562	0.922625	0.345443	0.585429
chr13	45507127	45507739	613	*	PND_Adult_NF_peak_60913	1927	18.4178	195.755	192.705	277	Promoter	13	45507444	45546382	38939	1	66355	ENSMUST00000000260.12	0	ENSMUSG00000000253	Gmpr	guanosine monophosphate reductase	0	Gmpr	ENSMUST00000000260.12	exonic	TSS	-0.160156	3.53724	2.83286	0.104065	0.298536
chr13	45507981	45508178	198	*	PND_Adult_NF_peak_60914	300	5.84698	32.359	30.0336	135	Promoter	13	45507444	45546382	38939	1	66355	ENSMUST00000000260.12	537	ENSMUSG00000000253	Gmpr	guanosine monophosphate reductase	537	Gmpr	ENSMUST00000000260.12	intronic	proximal <=1000bp	-0.0176448	0.996289	0.0109421	0.917475	0.962387
chr13	45508454	45508539	86	*	PND_Adult_NF_peak_60915	29	2.30585	4.80193	2.99341	27	Intron (ENSMUST00000000260.12/66355, intron 1 of 8)	13	45507444	45546382	38939	1	66355	ENSMUST00000000260.12	1010	ENSMUSG00000000253	Gmpr	guanosine monophosphate reductase	1010	Gmpr	ENSMUST00000000260.12	intronic	intronic	0.0179992	-0.370511	0.00559562	0.940931	0.973679
chr13	45508668	45508857	190	*	PND_Adult_NF_peak_60916	75	3.11785	9.57978	7.59594	100	Intron (ENSMUST00000000260.12/66355, intron 1 of 8)	13	45507444	45546382	38939	1	66355	ENSMUST00000000260.12	1224	ENSMUSG00000000253	Gmpr	guanosine monophosphate reductase	1224	Gmpr	ENSMUST00000000260.12	intronic	intronic	-0.101422	-0.0380456	0.106207	0.747497	0.873401
chr13	45515014	45515360	347	*	PND_Adult_NF_peak_60917	2512	25.9973	254.442	251.217	184	Intron (ENSMUST00000000260.12/66355, intron 2 of 8)	13	45513840	45545898	32059	1	66355	ENSMUST00000128873.1	1174	ENSMUSG00000000253	Gmpr	guanosine monophosphate reductase	1174	Gmpr	ENSMUST00000128873.1	intronic	intronic	-0.358121	1.5577	5.28568	0.0295996	0.1431
chr13	45516649	45517106	458	*	PND_Adult_NF_peak_60918	575	9.79552	60.102	57.5765	311	Exon (ENSMUST00000000260.12/66355, exon 3 of 9)	13	45513840	45545898	32059	1	66355	ENSMUST00000128873.1	2809	ENSMUSG00000000253	Gmpr	guanosine monophosphate reductase	2809	Gmpr	ENSMUST00000128873.1	exonic	exonic	-0.0910538	1.57363	0.402371	0.531289	0.735039
chr13	45538987	45539143	157	*	PND_Adult_NF_peak_60921	139	6.80734	16.0783	13.9553	85	Promoter	13	45538809	45542550	3742	1	66355	ENSMUST00000129176.1	178	ENSMUSG00000000253	Gmpr	guanosine monophosphate reductase	178	Gmpr	ENSMUST00000129176.1	exonic	proximal <=1000bp	-0.312115	-1.28348	0.392748	0.536551	0.738888
chr13	45539347	45539537	191	*	PND_Adult_NF_peak_60922	159	7.35257	18.1037	15.9477	100	Promoter	13	45538809	45542550	3742	1	66355	ENSMUST00000129176.1	538	ENSMUSG00000000253	Gmpr	guanosine monophosphate reductase	538	Gmpr	ENSMUST00000129176.1	intronic	proximal <=1000bp	0.0481528	-1.05511	0.0143639	0.905504	0.956678
chr13	45548875	45549202	328	*	PND_Adult_NF_peak_60923	4040	36.4763	407.723	404.069	166	Intron (ENSMUST00000222227.1/ENSMUST00000222227.1, intron 1 of 1)	13	45538809	45542550	3742	1	66355	ENSMUST00000129176.1	10066	ENSMUSG00000000253	Gmpr	guanosine monophosphate reductase	2722	Gmpr	ENSMUST00000222227.1	intronic	intronic	0.213502	2.95728	3.29989	0.0805788	0.257845
chr13	45549307	45549390	84	*	PND_Adult_NF_peak_60924	73	3.40755	9.3764	7.39649	43	Intron (ENSMUST00000222227.1/ENSMUST00000222227.1, intron 1 of 1)	13	45538809	45542550	3742	1	66355	ENSMUST00000129176.1	10498	ENSMUSG00000000253	Gmpr	guanosine monophosphate reductase	3154	Gmpr	ENSMUST00000222227.1	intronic	intronic	0.500977	0.604098	8.42468	0.00735188	0.0626394
chr13	45551914	45552046	133	*	PND_Adult_NF_peak_60925	155	4.79224	17.7264	15.5749	79	3' UTR	13	45538809	45542550	3742	1	66355	ENSMUST00000129176.1	13105	ENSMUSG00000000253	Gmpr	guanosine monophosphate reductase	5761	Gmpr	ENSMUST00000222227.1	exonic	exonic	-0.483437	-1.054	1.65361	0.209558	0.444309
chr13	45566914	45567609	696	*	PND_Adult_NF_peak_60927	174	5.67699	19.6058	17.4254	528	Exon (ENSMUST00000091628.10/20238, exon 7 of 8)	13	45538809	45542550	3742	1	66355	ENSMUST00000129176.1	28105	ENSMUSG00000000253	Gmpr	guanosine monophosphate reductase	20761	Gmpr	ENSMUST00000222227.1	exonic	exonic	0.26965	1.52346	3.81463	0.0614093	0.220028
chr13	45567766	45568082	317	*	PND_Adult_NF_peak_60928	120	4.61674	14.1448	12.0571	273	Exon (ENSMUST00000091628.10/20238, exon 7 of 8)	13	45538809	45542550	3742	1	66355	ENSMUST00000129176.1	28957	ENSMUSG00000000253	Gmpr	guanosine monophosphate reductase	21613	Gmpr	ENSMUST00000222227.1	exonic	exonic	0.040904	0.418597	0.0568325	0.813403	0.910002
chr13	45568174	45568320	147	*	PND_Adult_NF_peak_60929	99	4.23564	12.0413	9.99576	43	Exon (ENSMUST00000091628.10/20238, exon 7 of 8)	13	45538809	45542550	3742	1	66355	ENSMUST00000129176.1	29365	ENSMUSG00000000253	Gmpr	guanosine monophosphate reductase	22021	Gmpr	ENSMUST00000222227.1	exonic	exonic	-0.0914454	-0.490992	0.136174	0.715038	0.854541
chr13	45571812	45571963	152	*	PND_Adult_NF_peak_60930	258	6.98566	28.1023	25.8199	71	Intron (ENSMUST00000091628.10/20238, intron 6 of 7)	13	45538809	45542550	3742	1	66355	ENSMUST00000129176.1	33003	ENSMUSG00000000253	Gmpr	guanosine monophosphate reductase	25659	Gmpr	ENSMUST00000222227.1	intronic	intronic	0.412441	-0.505365	2.44349	0.129842	0.339074
chr13	45572901	45573013	113	*	PND_Adult_NF_peak_60931	421	11.1161	44.5604	42.135	49	Intron (ENSMUST00000091628.10/20238, intron 6 of 7)	13	45538809	45542550	3742	1	66355	ENSMUST00000129176.1	34092	ENSMUSG00000000253	Gmpr	guanosine monophosphate reductase	26748	Gmpr	ENSMUST00000222227.1	intronic	intronic	0.160647	-0.901925	0.307713	0.583725	0.772286
chr13	45581145	45581294	150	*	PND_Adult_NF_peak_60933	277	8.15325	30.0959	27.7925	87	Intron (ENSMUST00000091628.10/20238, intron 6 of 7)	13	45538809	45542550	3742	1	66355	ENSMUST00000129176.1	42336	ENSMUSG00000000253	Gmpr	guanosine monophosphate reductase	34992	Gmpr	ENSMUST00000222227.1	intronic	intronic	0.489363	-1.11504	2.21659	0.148304	0.365644
chr13	45581923	45582565	643	*	PND_Adult_NF_peak_60934	554	12.8245	57.9473	55.4347	180	Intron (ENSMUST00000091628.10/20238, intron 6 of 7)	13	45538809	45542550	3742	1	66355	ENSMUST00000129176.1	43114	ENSMUSG00000000253	Gmpr	guanosine monophosphate reductase	35770	Gmpr	ENSMUST00000222227.1	intronic	intronic	0.148968	1.75969	0.93582	0.342075	0.58229
chr13	45613470	45613612	143	*	PND_Adult_NF_peak_60937	271	10.2702	29.4681	27.1697	75	Intron (ENSMUST00000091628.10/20238, intron 6 of 7)	13	45538809	45542550	3742	1	66355	ENSMUST00000129176.1	74661	ENSMUSG00000000253	Gmpr	guanosine monophosphate reductase	67317	Gmpr	ENSMUST00000222227.1	intronic	intronic	0.532248	-1.37481	1.99338	0.169588	0.394423
chr13	45623812	45624003	192	*	PND_Adult_NF_peak_60939	97	5.67564	11.7657	9.72455	96	Intron (ENSMUST00000091628.10/20238, intron 6 of 7)	13	45538809	45542550	3742	1	66355	ENSMUST00000129176.1	85003	ENSMUSG00000000253	Gmpr	guanosine monophosphate reductase	77659	Gmpr	ENSMUST00000222227.1	intronic	intronic	1.42338	-0.921896	19.6317	0.000144724	0.00580716
chr13	45635136	45635399	264	*	PND_Adult_NF_peak_60940	2205	36.4009	223.72	220.585	96	Intron (ENSMUST00000091628.10/20238, intron 6 of 7)	13	45538809	45542550	3742	1	66355	ENSMUST00000129176.1	96327	ENSMUSG00000000253	Gmpr	guanosine monophosphate reductase	88983	Gmpr	ENSMUST00000222227.1	intronic	intronic	-0.899791	1.035	22.8356	5.7253e-05	0.00332553
chr13	45686198	45686546	349	*	PND_Adult_NF_peak_60942	129	6.53911	15.0987	12.9931	216	Intron (ENSMUST00000091628.10/20238, intron 6 of 7)	13	45538809	45542550	3742	1	66355	ENSMUST00000129176.1	147389	ENSMUSG00000000253	Gmpr	guanosine monophosphate reductase	-63026	RP24-380I6.1	ENSMUST00000221126.1	intronic	intronic	0.562055	-0.655823	2.64822	0.115707	0.317442
chr13	45690586	45690769	184	*	PND_Adult_NF_peak_60943	226	9.16203	24.8864	22.6402	81	Intron (ENSMUST00000091628.10/20238, intron 6 of 7)	13	45538809	45542550	3742	1	66355	ENSMUST00000129176.1	151777	ENSMUSG00000000253	Gmpr	guanosine monophosphate reductase	-58803	RP24-380I6.1	ENSMUST00000221126.1	intronic	intronic	-0.0739535	-0.997604	0.0434634	0.836444	0.922294
chr13	45696129	45696297	169	*	PND_Adult_NF_peak_60944	642	18.108	66.8153	64.2526	90	Intron (ENSMUST00000091628.10/20238, intron 6 of 7)	13	45538809	45542550	3742	1	66355	ENSMUST00000129176.1	157320	ENSMUSG00000000253	Gmpr	guanosine monophosphate reductase	-53275	RP24-380I6.1	ENSMUST00000221126.1	intronic	intronic	0.266806	-0.809309	0.691823	0.412955	0.644028
chr13	45707860	45708159	300	*	PND_Adult_NF_peak_60946	858	21.3654	88.5417	85.8736	142	Intron (ENSMUST00000091628.10/20238, intron 5 of 7)	13	45795543	45872288	76746	2	20238	ENSMUST00000222610.1	164129	ENSMUSG00000046876	Atxn1	ataxin 1	-41413	RP24-380I6.1	ENSMUST00000221126.1	intronic	intronic	0.37929	0.373793	3.58771	0.0691385	0.23601
chr13	45708323	45708500	178	*	PND_Adult_NF_peak_60947	100	5.62782	12.053	10.0072	92	Intron (ENSMUST00000091628.10/20238, intron 5 of 7)	13	45795543	45872288	76746	2	20238	ENSMUST00000222610.1	163788	ENSMUSG00000046876	Atxn1	ataxin 1	-41072	RP24-380I6.1	ENSMUST00000221126.1	intronic	intronic	-0.300592	-1.26705	0.578288	0.453677	0.67717
chr13	45735505	45735840	336	*	PND_Adult_NF_peak_60948	1039	25.4052	106.648	103.904	130	Intron (ENSMUST00000091628.10/20238, intron 4 of 7)	13	45795543	45872288	76746	2	20238	ENSMUST00000222610.1	136448	ENSMUSG00000046876	Atxn1	ataxin 1	-13732	RP24-380I6.1	ENSMUST00000221126.1	intronic	intronic	-0.658454	-0.0988243	7.29481	0.0118822	0.0830803
chr13	45754032	45754323	292	*	PND_Adult_NF_peak_60949	173	6.53899	19.4929	17.3171	56	Intron (ENSMUST00000221126.1/ENSMUST00000221126.1, intron 3 of 3)	13	45795543	45872288	76746	2	20238	ENSMUST00000222610.1	117965	ENSMUSG00000046876	Atxn1	ataxin 1	4460	RP24-380I6.1	ENSMUST00000221126.1	intronic	intronic	-0.489653	-0.349007	3.74261	0.0637514	0.224794
chr13	45755442	45755715	274	*	PND_Adult_NF_peak_60950	1098	21.2577	112.635	109.867	144	Intron (ENSMUST00000091628.10/20238, intron 4 of 7)	13	45795543	45872288	76746	2	20238	ENSMUST00000222610.1	116573	ENSMUSG00000046876	Atxn1	ataxin 1	5870	RP24-380I6.1	ENSMUST00000221126.1	intronic	intronic	-0.486071	0.419466	5.8634	0.0225693	0.121508
chr13	45761319	45761533	215	*	PND_Adult_NF_peak_60951	628	17.8377	65.4203	62.8651	86	Intron (ENSMUST00000091628.10/20238, intron 4 of 7)	13	45795543	45872288	76746	2	20238	ENSMUST00000222610.1	110755	ENSMUSG00000046876	Atxn1	ataxin 1	11747	RP24-380I6.1	ENSMUST00000221126.1	intronic	intronic	-1.10733	-0.675786	13.9441	0.000906985	0.0177834
chr13	45769564	45769679	116	*	PND_Adult_NF_peak_60952	27	3.24322	4.5774	2.77599	72	Intron (ENSMUST00000091628.10/20238, intron 4 of 7)	13	45795543	45872288	76746	2	20238	ENSMUST00000222610.1	102609	ENSMUSG00000046876	Atxn1	ataxin 1	19992	RP24-380I6.1	ENSMUST00000221126.1	intronic	intronic	-0.0598207	-0.654071	0.0343419	0.854388	0.931282
chr13	45769769	45770136	368	*	PND_Adult_NF_peak_60953	306	11.081	32.9821	30.65	201	Intron (ENSMUST00000091628.10/20238, intron 4 of 7)	13	45795543	45872288	76746	2	20238	ENSMUST00000222610.1	102152	ENSMUSG00000046876	Atxn1	ataxin 1	20197	RP24-380I6.1	ENSMUST00000221126.1	intronic	intronic	-0.0582111	0.860916	0.102211	0.751691	0.875514
chr13	45778886	45779022	137	*	PND_Adult_NF_peak_60954	480	14.8648	50.5296	48.0627	88	Intron (ENSMUST00000091628.10/20238, intron 4 of 7)	13	45795543	45872288	76746	2	20238	ENSMUST00000222610.1	93266	ENSMUSG00000046876	Atxn1	ataxin 1	29314	RP24-380I6.1	ENSMUST00000221126.1	intronic	intronic	0.271635	-1.17203	0.469941	0.49895	0.711185
chr13	45807121	45807420	300	*	PND_Adult_NF_peak_60955	110	5.12732	13.1655	11.0971	76	Intron (ENSMUST00000091628.10/20238, intron 3 of 7)	13	45795543	45872288	76746	2	20238	ENSMUST00000222610.1	64868	ENSMUSG00000046876	Atxn1	ataxin 1	57549	RP24-380I6.1	ENSMUST00000221126.1	intronic	intronic	0.692596	-0.343116	9.38137	0.00497387	0.0496444
chr13	45807542	45808055	514	*	PND_Adult_NF_peak_60956	636	14.5074	66.1716	63.6127	404	Intron (ENSMUST00000091628.10/20238, intron 3 of 7)	13	45795543	45872288	76746	2	20238	ENSMUST00000222610.1	64233	ENSMUSG00000046876	Atxn1	ataxin 1	57970	RP24-380I6.1	ENSMUST00000221126.1	intronic	intronic	-0.0545932	1.48053	0.10889	0.743998	0.871524
chr13	45815285	45815724	440	*	PND_Adult_NF_peak_60957	2560	34.0453	259.293	256.054	250	Intron (ENSMUST00000091628.10/20238, intron 3 of 7)	13	45795543	45872288	76746	2	20238	ENSMUST00000222610.1	56564	ENSMUSG00000046876	Atxn1	ataxin 1	-56564	Atxn1	ENSMUST00000222610.1	intronic	intronic	0.124888	1.95662	0.936762	0.341837	0.582072
chr13	45831772	45831964	193	*	PND_Adult_NF_peak_60958	500	15.0862	52.4978	50.0188	75	Intron (ENSMUST00000091628.10/20238, intron 3 of 7)	13	45795543	45872288	76746	2	20238	ENSMUST00000222610.1	40324	ENSMUSG00000046876	Atxn1	ataxin 1	-40324	Atxn1	ENSMUST00000222610.1	intronic	intronic	-0.627014	-0.767632	4.35578	0.0466088	0.186985
chr13	45834420	45834558	139	*	PND_Adult_NF_peak_60959	454	14.3242	47.9188	45.4693	66	Intron (ENSMUST00000091628.10/20238, intron 3 of 7)	13	45795543	45872288	76746	2	20238	ENSMUST00000222610.1	37730	ENSMUSG00000046876	Atxn1	ataxin 1	-37730	Atxn1	ENSMUST00000222610.1	intronic	intronic	0.648482	-1.17316	3.13772	0.0879675	0.271332
chr13	45861984	45862106	123	*	PND_Adult_NF_peak_60960	96	4.43064	11.6929	9.65858	46	Intron (ENSMUST00000091628.10/20238, intron 2 of 7)	13	45795543	45872288	76746	2	20238	ENSMUST00000222610.1	10182	ENSMUSG00000046876	Atxn1	ataxin 1	-10182	Atxn1	ENSMUST00000222610.1	intronic	intronic	0.736223	-0.901682	4.79226	0.0375542	0.165073
chr13	45862256	45862555	300	*	PND_Adult_NF_peak_60961	2705	35.0946	273.801	270.521	129	Intron (ENSMUST00000091628.10/20238, intron 2 of 7)	13	45795543	45872288	76746	2	20238	ENSMUST00000222610.1	9733	ENSMUSG00000046876	Atxn1	ataxin 1	-9733	Atxn1	ENSMUST00000222610.1	intronic	intronic	0.428263	1.81948	8.34208	0.00760909	0.0639568
chr13	45875849	45876029	181	*	PND_Adult_NF_peak_60962	226	9.18913	24.9415	22.6922	75	Intron (ENSMUST00000091628.10/20238, intron 2 of 7)	13	45795543	45872288	76746	2	20238	ENSMUST00000222610.1	-3561	ENSMUSG00000046876	Atxn1	ataxin 1	3561	Atxn1	ENSMUST00000222610.1	intronic	intronic	-1.22123	-1.12027	8.6502	0.00669666	0.0591793
chr13	45904964	45905097	134	*	PND_Adult_NF_peak_60964	416	13.5134	44.0637	41.6413	84	Intron (ENSMUST00000091628.10/20238, intron 2 of 7)	13	45795543	45872288	76746	2	20238	ENSMUST00000222610.1	-32676	ENSMUSG00000046876	Atxn1	ataxin 1	-30943	RP24-291G13.1	ENSMUST00000222376.1	intronic	intronic	0.133243	-1.20921	0.118232	0.733666	0.865489
chr13	45917341	45917897	557	*	PND_Adult_NF_peak_60965	3074	31.2098	310.885	307.499	252	Intron (ENSMUST00000091628.10/20238, intron 2 of 7)	13	45795543	45872288	76746	2	20238	ENSMUST00000222610.1	-45053	ENSMUSG00000046876	Atxn1	ataxin 1	-18143	RP24-291G13.1	ENSMUST00000222376.1	intronic	intronic	0.402307	2.84873	13.1277	0.00120879	0.0212815
chr13	45918006	45918175	170	*	PND_Adult_NF_peak_60966	192	5.4268	21.4851	19.2813	106	Intron (ENSMUST00000091628.10/20238, intron 2 of 7)	13	45795543	45872288	76746	2	20238	ENSMUST00000222610.1	-45718	ENSMUSG00000046876	Atxn1	ataxin 1	-17865	RP24-291G13.1	ENSMUST00000222376.1	intronic	intronic	0.258632	0.773498	2.20964	0.148917	0.366439
chr13	45925337	45925599	263	*	PND_Adult_NF_peak_60968	2203	32.727	223.443	220.309	147	Intron (ENSMUST00000091628.10/20238, intron 2 of 7)	13	45556429	45964957	408529	2	20238	ENSMUST00000167708.3	39358	ENSMUSG00000046876	Atxn1	ataxin 1	-10441	RP24-291G13.1	ENSMUST00000222376.1	intronic	intronic	0.373066	2.27925	7.96042	0.00893215	0.0702332
chr13	45932003	45932143	141	*	PND_Adult_NF_peak_60969	311	7.1599	33.4671	31.1313	77	Intron (ENSMUST00000091628.10/20238, intron 2 of 7)	13	45556429	45964957	408529	2	20238	ENSMUST00000167708.3	32814	ENSMUSG00000046876	Atxn1	ataxin 1	-3897	RP24-291G13.1	ENSMUST00000222376.1	intronic	intronic	0.360465	0.162841	1.88691	0.181611	0.409599
chr13	45935894	45936120	227	*	PND_Adult_NF_peak_60970	4492	41.8763	453.059	449.278	120	Exon (ENSMUST00000222376.1/ENSMUST00000222376.1, exon 1 of 2)	13	45556429	45964957	408529	2	20238	ENSMUST00000167708.3	28837	ENSMUSG00000046876	Atxn1	ataxin 1	0	RP24-291G13.1	ENSMUST00000222376.1	exonic	TSS	0.0103817	2.51286	0.00618398	0.937909	0.972318
chr13	45951058	45951288	231	*	PND_Adult_NF_peak_60971	48	4.05403	6.73932	4.84135	30	Intron (ENSMUST00000091628.10/20238, intron 2 of 7)	13	45556429	45964957	408529	2	20238	ENSMUST00000167708.3	13669	ENSMUSG00000046876	Atxn1	ataxin 1	-13669	Atxn1	ENSMUST00000167708.3	intronic	intronic	-0.0762266	-0.239749	0.106543	0.746671	0.872922
chr13	45962552	45962703	152	*	PND_Adult_NF_peak_60972	874	11.2735	90.1125	87.4375	98	Intron (ENSMUST00000091628.10/20238, intron 1 of 7)	13	45556429	45964957	408529	2	20238	ENSMUST00000167708.3	2254	ENSMUSG00000046876	Atxn1	ataxin 1	-2254	Atxn1	ENSMUST00000167708.3	intronic	intronic	-0.433909	0.859827	4.67389	0.0397988	0.170515
chr13	45963280	45963652	373	*	PND_Adult_NF_peak_60973	458	7.62231	48.2597	45.8082	290	Intron (ENSMUST00000091628.10/20238, intron 1 of 7)	13	45556429	45964957	408529	2	20238	ENSMUST00000167708.3	1305	ENSMUSG00000046876	Atxn1	ataxin 1	-1305	Atxn1	ENSMUST00000167708.3	intronic	intronic	-0.236388	1.2946	2.52196	0.124096	0.330688
chr13	45963746	45964035	290	*	PND_Adult_NF_peak_60974	132	4.03151	15.3506	13.2415	105	Promoter	13	45556429	45964957	408529	2	20238	ENSMUST00000167708.3	922	ENSMUSG00000046876	Atxn1	ataxin 1	-922	Atxn1	ENSMUST00000167708.3	intronic	proximal <=1000bp	-0.399109	0.920414	4.53051	0.0427202	0.177863
chr13	45964938	45965106	169	*	PND_Adult_NF_peak_60975	125	3.9233	14.616	12.5169	58	Promoter	13	45556429	45964957	408529	2	20238	ENSMUST00000167708.3	0	ENSMUSG00000046876	Atxn1	ataxin 1	0	Atxn1	ENSMUST00000167708.3	exonic	TSS	-0.41635	0.800346	4.32044	0.0474427	0.188813
chr13	45965200	45965326	127	*	PND_Adult_NF_peak_60976	301	6.04528	32.471	30.1448	59	Promoter	13	45792329	45965008	172680	2	20238	ENSMUST00000221082.1	-192	ENSMUSG00000046876	Atxn1	ataxin 1	0	RP23-166O7.1	ENSMUST00000038032.4	exonic	TSS	-0.594929	1.10603	12.7955	0.00136137	0.0229053
chr13	45965652	45965754	103	*	PND_Adult_NF_peak_60977	57	2.88744	7.7093	5.7796	38	Promoter	13	45792329	45965008	172680	2	20238	ENSMUST00000221082.1	-644	ENSMUSG00000046876	Atxn1	ataxin 1	301	RP23-166O7.1	ENSMUST00000189843.1	exonic	proximal <=1000bp	-0.242724	0.559547	1.77086	0.194579	0.426196
chr13	45965868	45965954	87	*	PND_Adult_NF_peak_60978	132	4.03019	15.345	13.236	53	Promoter	13	45792329	45965008	172680	2	20238	ENSMUST00000221082.1	-860	ENSMUSG00000046876	Atxn1	ataxin 1	517	RP23-166O7.1	ENSMUST00000189843.1	exonic	proximal <=1000bp	-0.131418	0.385383	0.413965	0.525476	0.730787
chr13	45966764	45966917	154	*	PND_Adult_NF_peak_60979	145	4.19854	16.6386	14.5043	67	Distal Intergenic	13	45792329	45965008	172680	2	20238	ENSMUST00000221082.1	-1756	ENSMUSG00000046876	Atxn1	ataxin 1	1413	RP23-166O7.1	ENSMUST00000189843.1	intergenic	intergenic	0.367253	-0.864617	1.2074	0.281701	0.524075
chr13	45976986	45977183	198	*	PND_Adult_NF_peak_60982	480	14.8648	50.5296	48.0627	108	Distal Intergenic	13	45792329	45965008	172680	2	20238	ENSMUST00000221082.1	-11978	ENSMUSG00000046876	Atxn1	ataxin 1	11635	RP23-166O7.1	ENSMUST00000189843.1	intergenic	intergenic	0.204035	-0.774661	0.390078	0.537583	0.739669
chr13	45985861	45986066	206	*	PND_Adult_NF_peak_60983	260	9.99993	28.3188	26.0322	82	Distal Intergenic	13	45792329	45965008	172680	2	20238	ENSMUST00000221082.1	-20853	ENSMUSG00000046876	Atxn1	ataxin 1	20510	RP23-166O7.1	ENSMUST00000189843.1	intergenic	intergenic	-0.00229684	-0.655555	5.09608e-05	0.994358	0.997659
chr13	46003694	46003899	206	*	PND_Adult_NF_peak_60984	313	5.78952	33.6975	31.36	106	Distal Intergenic	13	45792329	45965008	172680	2	20238	ENSMUST00000221082.1	-38686	ENSMUSG00000046876	Atxn1	ataxin 1	38343	RP23-166O7.1	ENSMUST00000189843.1	intergenic	intergenic	-0.0333367	0.436381	0.0233087	0.87981	0.943868
chr13	46006239	46006643	405	*	PND_Adult_NF_peak_60985	4848	28.1127	488.735	484.855	207	Distal Intergenic	13	45792329	45965008	172680	2	20238	ENSMUST00000221082.1	-41231	ENSMUSG00000046876	Atxn1	ataxin 1	40888	RP23-166O7.1	ENSMUST00000189843.1	intergenic	intergenic	-0.13316	3.38867	1.35858	0.254137	0.494808
chr13	46011328	46011594	267	*	PND_Adult_NF_peak_60986	2843	21.7046	287.649	284.33	100	Distal Intergenic	13	45792329	45965008	172680	2	20238	ENSMUST00000221082.1	-46320	ENSMUSG00000046876	Atxn1	ataxin 1	45977	RP23-166O7.1	ENSMUST00000189843.1	intergenic	intergenic	-0.400656	2.47937	8.90078	0.00604237	0.0557356
chr13	46019130	46019540	411	*	PND_Adult_NF_peak_60988	529	14.7328	55.4796	52.982	258	Distal Intergenic	13	45792329	45965008	172680	2	20238	ENSMUST00000221082.1	-54122	ENSMUSG00000046876	Atxn1	ataxin 1	-41057	RP24-536G18.1	ENSMUST00000221550.1	intergenic	intergenic	-0.328005	1.06838	3.29815	0.0806542	0.257995
chr13	46043078	46044030	953	*	PND_Adult_NF_peak_60991	267	9.50504	29.0187	26.7263	60	Distal Intergenic	13	45792329	45965008	172680	2	20238	ENSMUST00000221082.1	-78070	ENSMUSG00000046876	Atxn1	ataxin 1	-16567	RP24-536G18.1	ENSMUST00000221550.1	intergenic	intergenic	0.279415	1.54001	3.71109	0.064808	0.227215
chr13	46053132	46053628	497	*	PND_Adult_NF_peak_60992	366	12.4323	39.0446	36.6607	372	Distal Intergenic	13	45792329	45965008	172680	2	20238	ENSMUST00000221082.1	-88124	ENSMUSG00000046876	Atxn1	ataxin 1	-6969	RP24-536G18.1	ENSMUST00000221550.1	intergenic	intergenic	-0.150887	0.939631	0.862386	0.361429	0.60002
chr13	46058962	46059173	212	*	PND_Adult_NF_peak_60993	377	11.4284	40.1553	37.7638	69	Distal Intergenic	13	45792329	45965008	172680	2	20238	ENSMUST00000221082.1	-93954	ENSMUSG00000046876	Atxn1	ataxin 1	-1424	RP24-536G18.1	ENSMUST00000221550.1	intergenic	intergenic	0.307565	-0.0343928	2.00724	0.168164	0.392569
chr13	46060439	46060687	249	*	PND_Adult_NF_peak_60994	416	12.2547	44.0705	41.6481	149	Exon (ENSMUST00000221550.1/ENSMUST00000221550.1, exon 1 of 7)	13	45792329	45965008	172680	2	20238	ENSMUST00000221082.1	-95431	ENSMUSG00000046876	Atxn1	ataxin 1	0	RP24-536G18.1	ENSMUST00000221550.1	exonic	TSS	0.0366433	0.521714	0.0228567	0.881068	0.944559
chr13	46088367	46088541	175	*	PND_Adult_NF_peak_60995	634	16.9848	66.005	63.447	71	Distal Intergenic	13	45792329	45965008	172680	2	20238	ENSMUST00000221082.1	-123359	ENSMUSG00000046876	Atxn1	ataxin 1	27770	RP24-536G18.1	ENSMUST00000222657.1	intergenic	intergenic	-0.34138	-0.0501859	2.01057	0.167824	0.39217
chr13	46089191	46089552	362	*	PND_Adult_NF_peak_60996	211	8.42359	23.3498	21.1213	139	Distal Intergenic	13	45792329	45965008	172680	2	20238	ENSMUST00000221082.1	-124183	ENSMUSG00000046876	Atxn1	ataxin 1	28594	RP24-536G18.1	ENSMUST00000222657.1	intergenic	intergenic	0.143725	-0.174208	0.249261	0.621808	0.797086
chr13	46097044	46097288	245	*	PND_Adult_NF_peak_60997	3174	48.9499	320.846	317.433	132	Distal Intergenic	13	45792329	45965008	172680	2	20238	ENSMUST00000221082.1	-132036	ENSMUSG00000046876	Atxn1	ataxin 1	36447	RP24-536G18.1	ENSMUST00000222657.1	intergenic	intergenic	-0.112712	1.35593	0.532321	0.472014	0.691216
chr13	46160389	46160717	329	*	PND_Adult_NF_peak_60999	2345	27.8491	237.753	234.577	151	Distal Intergenic	13	46273721	46300115	26395	1	380842	ENSMUST00000076622.3	-113004	ENSMUSG00000063529	Stmnd1	stathmin domain containing 1	-30329	RP24-536G18.2	ENSMUST00000072437.4	intergenic	intergenic	0.113543	2.04318	0.614101	0.440175	0.666408
chr13	46162091	46162284	194	*	PND_Adult_NF_peak_61000	1090	16.1478	111.781	109.017	118	Distal Intergenic	13	46273721	46300115	26395	1	380842	ENSMUST00000076622.3	-111437	ENSMUSG00000063529	Stmnd1	stathmin domain containing 1	-28762	RP24-536G18.2	ENSMUST00000072437.4	intergenic	intergenic	-0.510947	1.12043	8.27729	0.00781774	0.0649753
chr13	46218135	46218577	443	*	PND_Adult_NF_peak_61008	391	12.9729	41.5363	39.1328	99	Distal Intergenic	13	46273721	46300115	26395	1	380842	ENSMUST00000076622.3	-55144	ENSMUSG00000063529	Stmnd1	stathmin domain containing 1	27089	RP24-536G18.2	ENSMUST00000072437.4	intergenic	intergenic	-0.0143852	0.31768	0.00474285	0.94561	0.975727
chr13	46218972	46219149	178	*	PND_Adult_NF_peak_61009	55	4.32429	7.51705	5.59157	58	Distal Intergenic	13	46273721	46300115	26395	1	380842	ENSMUST00000076622.3	-54572	ENSMUSG00000063529	Stmnd1	stathmin domain containing 1	27926	RP24-536G18.2	ENSMUST00000072437.4	intergenic	intergenic	0.448686	-1.05157	1.58967	0.218329	0.454634
chr13	46226919	46227052	134	*	PND_Adult_NF_peak_61010	175	4.86343	19.7039	17.5224	38	Distal Intergenic	13	46273721	46300115	26395	1	380842	ENSMUST00000076622.3	-46669	ENSMUSG00000063529	Stmnd1	stathmin domain containing 1	35873	RP24-536G18.2	ENSMUST00000072437.4	intergenic	intergenic	-0.076324	-0.842893	0.0510891	0.822908	0.91494
chr13	46228791	46229152	362	*	PND_Adult_NF_peak_61011	3901	27.5624	393.774	390.159	143	Distal Intergenic	13	46273721	46300115	26395	1	380842	ENSMUST00000076622.3	-44569	ENSMUSG00000063529	Stmnd1	stathmin domain containing 1	37745	RP24-536G18.2	ENSMUST00000072437.4	intergenic	intergenic	0.315129	2.73278	4.93651	0.0353866	0.159538
chr13	46233230	46233519	290	*	PND_Adult_NF_peak_61012	1212	11.6435	124.043	121.232	162	Distal Intergenic	13	46273721	46300115	26395	1	380842	ENSMUST00000076622.3	-40202	ENSMUSG00000063529	Stmnd1	stathmin domain containing 1	-40202	Stmnd1	ENSMUST00000076622.3	intergenic	intergenic	0.316474	1.73134	4.25299	0.0490807	0.19265
chr13	46238044	46238253	210	*	PND_Adult_NF_peak_61013	2046	24.7001	207.747	204.66	103	Distal Intergenic	13	46273721	46300115	26395	1	380842	ENSMUST00000076622.3	-35468	ENSMUSG00000063529	Stmnd1	stathmin domain containing 1	-35468	Stmnd1	ENSMUST00000076622.3	intergenic	intergenic	0.332513	1.1037	0.890995	0.364529	0.602726
chr13	46257380	46257665	286	*	PND_Adult_NF_peak_61014	2962	38.889	299.58	296.226	137	Distal Intergenic	13	46273721	46300115	26395	1	380842	ENSMUST00000076622.3	-16056	ENSMUSG00000063529	Stmnd1	stathmin domain containing 1	-16056	Stmnd1	ENSMUST00000076622.3	intergenic	intergenic	0.618061	1.46077	16.1425	0.00043201	0.0113198
chr13	46273052	46273196	145	*	PND_Adult_NF_peak_61018	51	3.68088	7.02622	5.12135	59	Promoter	13	46273721	46300115	26395	1	380842	ENSMUST00000076622.3	-525	ENSMUSG00000063529	Stmnd1	stathmin domain containing 1	-525	Stmnd1	ENSMUST00000076622.3	intergenic	proximal <=1000bp	-0.0267192	-0.588074	0.00693699	0.934246	0.970521
chr13	46273433	46273986	554	*	PND_Adult_NF_peak_61019	368	10.5114	39.2022	36.8173	77	Promoter	13	46273721	46300115	26395	1	380842	ENSMUST00000076622.3	0	ENSMUSG00000063529	Stmnd1	stathmin domain containing 1	0	Stmnd1	ENSMUST00000076622.3	exonic	TSS	-0.347612	1.0894	2.57019	0.122211	0.327581
chr13	46287569	46287872	304	*	PND_Adult_NF_peak_61020	163	7.56752	18.5361	16.3714	117	Intron (ENSMUST00000076622.3/380842, intron 2 of 4)	13	46273721	46300115	26395	1	380842	ENSMUST00000076622.3	13848	ENSMUSG00000063529	Stmnd1	stathmin domain containing 1	13848	Stmnd1	ENSMUST00000076622.3	intronic	intronic	0.645516	-0.319662	6.59932	0.0161466	0.0997342
chr13	46298702	46298860	159	*	PND_Adult_NF_peak_61021	1173	25.3706	120.14	117.344	70	Exon (ENSMUST00000076622.3/380842, exon 4 of 5)	13	46273721	46300115	26395	1	380842	ENSMUST00000076622.3	24981	ENSMUSG00000063529	Stmnd1	stathmin domain containing 1	24981	Stmnd1	ENSMUST00000076622.3	exonic	exonic	-0.723062	0.393473	11.0236	0.00261985	0.0337728
chr13	46299121	46299301	181	*	PND_Adult_NF_peak_61022	46	3.79864	6.5174	4.63511	169	Intron (ENSMUST00000076622.3/380842, intron 4 of 4)	13	46273721	46300115	26395	1	380842	ENSMUST00000076622.3	25400	ENSMUSG00000063529	Stmnd1	stathmin domain containing 1	25400	Stmnd1	ENSMUST00000076622.3	intronic	intronic	-0.00103924	-0.259757	2.08792e-05	0.996388	0.998442
chr13	46299466	46299570	105	*	PND_Adult_NF_peak_61023	39	3.57392	5.83837	3.98546	20	Exon (ENSMUST00000076622.3/380842, exon 5 of 5)	13	46273721	46300115	26395	1	380842	ENSMUST00000076622.3	25745	ENSMUSG00000063529	Stmnd1	stathmin domain containing 1	25745	Stmnd1	ENSMUST00000076622.3	exonic	exonic	-0.317338	-1.13144	0.821621	0.372851	0.610154
chr13	46300216	46300370	155	*	PND_Adult_NF_peak_61024	238	8.93507	26.074	23.8118	64	Distal Intergenic	13	46273721	46300115	26395	1	380842	ENSMUST00000076622.3	26495	ENSMUSG00000063529	Stmnd1	stathmin domain containing 1	26495	Stmnd1	ENSMUST00000076622.3	intergenic	intergenic	-0.522807	-1.40072	1.06609	0.31139	0.553125
chr13	46338251	46338630	380	*	PND_Adult_NF_peak_61028	378	12.7026	40.2859	37.8921	132	Distal Intergenic	13	46273721	46300115	26395	1	380842	ENSMUST00000076622.3	64530	ENSMUSG00000063529	Stmnd1	stathmin domain containing 1	64530	Stmnd1	ENSMUST00000076622.3	intergenic	intergenic	-0.341551	0.0200498	1.65636	0.209206	0.443942
chr13	46352003	46352177	175	*	PND_Adult_NF_peak_61029	271	10.2702	29.4681	27.1697	88	Distal Intergenic	13	46418434	46431095	12662	1	666794	ENSMUST00000037923.4	-66257	ENSMUSG00000038132	Rbm24	RNA binding motif protein 24	-66257	Rbm24	ENSMUST00000037923.4	intergenic	intergenic	0.0865345	-1.12804	0.0386974	0.845613	0.926703
chr13	46397379	46397693	315	*	PND_Adult_NF_peak_61030	1766	34.8372	179.667	176.667	170	Distal Intergenic	13	46418434	46431095	12662	1	666794	ENSMUST00000037923.4	-20741	ENSMUSG00000038132	Rbm24	RNA binding motif protein 24	-20741	Rbm24	ENSMUST00000037923.4	intergenic	intergenic	-0.301919	0.702164	2.74144	0.109537	0.307804
chr13	46413500	46413883	384	*	PND_Adult_NF_peak_61032	134	5.81192	15.5904	13.4738	70	Distal Intergenic	13	46418434	46431095	12662	1	666794	ENSMUST00000037923.4	-4551	ENSMUSG00000038132	Rbm24	RNA binding motif protein 24	-4551	Rbm24	ENSMUST00000037923.4	intergenic	intergenic	-0.407129	0.178978	3.28542	0.0812082	0.258994
chr13	46418070	46418557	488	*	PND_Adult_NF_peak_61033	309	7.81462	33.2397	30.9057	378	Promoter	13	46418434	46431095	12662	1	666794	ENSMUST00000037923.4	0	ENSMUSG00000038132	Rbm24	RNA binding motif protein 24	0	Rbm24	ENSMUST00000037923.4	exonic	TSS	-0.197119	1.46057	1.75991	0.195922	0.427762
chr13	46418786	46419104	319	*	PND_Adult_NF_peak_61034	91	4.35752	11.1866	9.16089	183	Promoter	13	46418434	46431095	12662	1	666794	ENSMUST00000037923.4	352	ENSMUSG00000038132	Rbm24	RNA binding motif protein 24	352	Rbm24	ENSMUST00000037923.4	exonic	proximal <=1000bp	0.243004	0.251754	1.29465	0.265346	0.506643
chr13	46419183	46419544	362	*	PND_Adult_NF_peak_61035	80	4.15259	10.0492	8.04976	188	Promoter	13	46420092	46428982	8891	1	666794	ENSMUST00000225221.1	-548	ENSMUSG00000038132	Rbm24	RNA binding motif protein 24	-548	Rbm24	ENSMUST00000225221.1	exonic	proximal <=1000bp	-0.0186185	0.42778	0.00711677	0.933402	0.970093
chr13	46419839	46419945	107	*	PND_Adult_NF_peak_61036	22	2.61798	4.05237	2.28567	88	Promoter	13	46420092	46428982	8891	1	666794	ENSMUST00000225221.1	-147	ENSMUSG00000038132	Rbm24	RNA binding motif protein 24	-147	Rbm24	ENSMUST00000225221.1	intronic	proximal <=1000bp	-0.269846	-0.968984	0.493951	0.48828	0.703198
chr13	46428797	46429458	662	*	PND_Adult_NF_peak_61037	293	10.4383	31.6362	29.3184	291	3' UTR	13	46421822	46429193	7372	1	666794	ENSMUST00000225890.1	6975	ENSMUSG00000038132	Rbm24	RNA binding motif protein 24	6975	Rbm24	ENSMUST00000225890.1	exonic	exonic	0.578684	1.01794	12.9736	0.00127713	0.0220355
chr13	46434284	46434509	226	*	PND_Adult_NF_peak_61038	1166	25.0623	119.415	116.622	104	Distal Intergenic	13	46421822	46429193	7372	1	666794	ENSMUST00000225890.1	12462	ENSMUSG00000038132	Rbm24	RNA binding motif protein 24	12462	Rbm24	ENSMUST00000225890.1	intergenic	intergenic	0.539361	0.576825	6.57603	0.0163159	0.100387
chr13	46434764	46434919	156	*	PND_Adult_NF_peak_61039	208	8.27788	23.0382	20.8127	55	Distal Intergenic	13	46421822	46429193	7372	1	666794	ENSMUST00000225890.1	12942	ENSMUSG00000038132	Rbm24	RNA binding motif protein 24	12942	Rbm24	ENSMUST00000225890.1	intergenic	intergenic	0.264678	-0.653879	0.759107	0.39141	0.625959
chr13	46469262	46469571	310	*	PND_Adult_NF_peak_61041	1100	24.6987	112.787	110.018	107	Distal Intergenic	13	46501848	46650281	148434	1	67252	ENSMUST00000021802.15	-32277	ENSMUSG00000021373	Cap2	CAP, adenylate cyclase-associated protein, 2 (yeast)	-32277	Cap2	ENSMUST00000021802.15	intergenic	intergenic	-0.303119	0.774923	2.20083	0.149699	0.36754
chr13	46500569	46500712	144	*	PND_Adult_NF_peak_61042	1259	19.2598	128.747	125.919	65	Intron (ENSMUST00000225579.1/ENSMUST00000225579.1, intron 1 of 4)	13	46501848	46650281	148434	1	67252	ENSMUST00000021802.15	-1136	ENSMUSG00000021373	Cap2	CAP, adenylate cyclase-associated protein, 2 (yeast)	-1136	Cap2	ENSMUST00000021802.15	intronic	intronic	-0.360193	0.0946748	2.08714	0.16023	0.381893
chr13	46501825	46502200	376	*	PND_Adult_NF_peak_61043	460	9.92855	48.5467	46.0936	107	Promoter	13	46501848	46650281	148434	1	67252	ENSMUST00000021802.15	0	ENSMUSG00000021373	Cap2	CAP, adenylate cyclase-associated protein, 2 (yeast)	0	Cap2	ENSMUST00000021802.15	exonic	TSS	-0.288072	0.963597	3.38148	0.0771307	0.251042
chr13	46502325	46502575	251	*	PND_Adult_NF_peak_61044	79	3.89512	9.90418	7.91403	30	Promoter	13	46502166	46648526	146361	1	67252	ENSMUST00000225824.1	159	ENSMUSG00000021373	Cap2	CAP, adenylate cyclase-associated protein, 2 (yeast)	159	Cap2	ENSMUST00000225824.1	exonic	proximal <=1000bp	-0.236045	0.45468	1.49844	0.231652	0.469889
chr13	46503236	46503415	180	*	PND_Adult_NF_peak_61045	85	4.03213	10.5727	8.56392	39	Intron (ENSMUST00000021802.15/67252, intron 1 of 12)	13	46502166	46648526	146361	1	67252	ENSMUST00000225824.1	1070	ENSMUSG00000021373	Cap2	CAP, adenylate cyclase-associated protein, 2 (yeast)	1070	Cap2	ENSMUST00000225824.1	intronic	intronic	0.0534591	-0.581343	0.0433641	0.836629	0.922398
chr13	46514682	46514983	302	*	PND_Adult_NF_peak_61047	78	4.71372	9.82767	7.83904	200	Intron (ENSMUST00000021802.15/67252, intron 1 of 12)	13	46502166	46648526	146361	1	67252	ENSMUST00000225824.1	12516	ENSMUSG00000021373	Cap2	CAP, adenylate cyclase-associated protein, 2 (yeast)	-3701	Gm24915	ENSMUST00000157288.1	intronic	intronic	-0.805596	-0.162207	9.753	0.00428868	0.045334
chr13	46518860	46519350	491	*	PND_Adult_NF_peak_61049	239	8.27686	26.1932	23.93	288	Intron (ENSMUST00000021802.15/67252, intron 1 of 12)	13	46502166	46648526	146361	1	67252	ENSMUST00000225824.1	16694	ENSMUSG00000021373	Cap2	CAP, adenylate cyclase-associated protein, 2 (yeast)	176	Gm24915	ENSMUST00000157288.1	intronic	proximal <=1000bp	-0.0704509	-1.40168	0.0245232	0.876744	0.942294
chr13	46573865	46574071	207	*	PND_Adult_NF_peak_61055	454	14.3242	47.9188	45.4693	78	Intron (ENSMUST00000021802.15/67252, intron 4 of 12)	13	46609514	46638003	28490	1	67252	ENSMUST00000225444.1	-35443	ENSMUSG00000021373	Cap2	CAP, adenylate cyclase-associated protein, 2 (yeast)	-35443	Cap2	ENSMUST00000225444.1	intronic	intronic	-0.0379199	-0.779045	0.0150473	0.903293	0.955555
chr13	46595224	46595422	199	*	PND_Adult_NF_peak_61056	1249	28.7552	127.76	124.936	122	Intron (ENSMUST00000021802.15/67252, intron 4 of 12)	13	46609514	46638003	28490	1	67252	ENSMUST00000225444.1	-14092	ENSMUSG00000021373	Cap2	CAP, adenylate cyclase-associated protein, 2 (yeast)	-14092	Cap2	ENSMUST00000225444.1	intronic	intronic	-0.815685	0.540244	12.891	0.0013155	0.0224391
chr13	46609532	46609946	415	*	PND_Adult_NF_peak_61057	342	11.2817	36.5911	34.2274	200	Promoter	13	46609514	46638003	28490	1	67252	ENSMUST00000225444.1	18	ENSMUSG00000021373	Cap2	CAP, adenylate cyclase-associated protein, 2 (yeast)	18	Cap2	ENSMUST00000225444.1	exonic	proximal <=1000bp	-0.448969	0.753918	5.02323	0.0335686	0.154516
chr13	46622484	46622749	266	*	PND_Adult_NF_peak_61058	2883	38.5712	291.641	288.31	142	Intron (ENSMUST00000021802.15/67252, intron 7 of 12)	13	46609514	46638003	28490	1	67252	ENSMUST00000225444.1	12970	ENSMUSG00000021373	Cap2	CAP, adenylate cyclase-associated protein, 2 (yeast)	2704	RP23-227L14.2	ENSMUST00000225040.1	intronic	intronic	-0.0528482	1.37965	0.0499047	0.825805	0.916535
chr13	46632725	46633115	391	*	PND_Adult_NF_peak_61060	204	8.36968	22.7084	20.489	291	Intron (ENSMUST00000021802.15/67252, intron 7 of 12)	13	46640058	46646572	6515	1	67252	ENSMUST00000126687.1	-6943	ENSMUSG00000021373	Cap2	CAP, adenylate cyclase-associated protein, 2 (yeast)	-6943	Cap2	ENSMUST00000126687.1	intronic	intronic	0.394524	-0.310357	2.68746	0.112925	0.313128
chr13	46633894	46634040	147	*	PND_Adult_NF_peak_61061	183	7.80322	20.4961	18.3059	70	Intron (ENSMUST00000021802.15/67252, intron 7 of 12)	13	46640058	46646572	6515	1	67252	ENSMUST00000126687.1	-6018	ENSMUSG00000021373	Cap2	CAP, adenylate cyclase-associated protein, 2 (yeast)	-6018	Cap2	ENSMUST00000126687.1	intronic	intronic	-0.063307	-1.4971	0.0194211	0.890217	0.949182
chr13	46642411	46642576	166	*	PND_Adult_NF_peak_61063	792	20.747	81.8513	79.2139	88	Intron (ENSMUST00000021802.15/67252, intron 11 of 12)	13	46640058	46646572	6515	1	67252	ENSMUST00000126687.1	2353	ENSMUSG00000021373	Cap2	CAP, adenylate cyclase-associated protein, 2 (yeast)	2353	Cap2	ENSMUST00000126687.1	intronic	intronic	0.188498	-0.610769	0.520248	0.477033	0.694854
chr13	46669276	46669656	381	*	PND_Adult_NF_peak_61067	1996	25.9851	202.682	199.611	166	Promoter	13	46669522	46678056	8535	1	97863	ENSMUST00000099547.3	0	ENSMUSG00000069237	Fam8a1	family with sequence similarity 8, member A1	0	Fam8a1	ENSMUST00000099547.3	exonic	TSS	0.426468	1.9886	4.83756	0.0402245	0.171641
chr13	46669799	46669939	141	*	PND_Adult_NF_peak_61068	139	5.01919	16.0692	13.9463	43	Promoter	13	46669522	46678056	8535	1	97863	ENSMUST00000099547.3	277	ENSMUSG00000069237	Fam8a1	family with sequence similarity 8, member A1	277	Fam8a1	ENSMUST00000099547.3	exonic	proximal <=1000bp	0.282164	0.239948	1.39861	0.247442	0.48739
chr13	46670098	46670194	97	*	PND_Adult_NF_peak_61069	21	2.43929	3.9183	2.1586	8	Promoter	13	46669522	46678056	8535	1	97863	ENSMUST00000099547.3	576	ENSMUSG00000069237	Fam8a1	family with sequence similarity 8, member A1	576	Fam8a1	ENSMUST00000099547.3	exonic	proximal <=1000bp	0.582847	-1.11205	2.64503	0.115673	0.317381
chr13	46670393	46670495	103	*	PND_Adult_NF_peak_61070	130	4.83449	15.1519	13.0455	27	Promoter	13	46671191	46673814	2624	1	97863	ENSMUST00000150376.1	-696	ENSMUSG00000069237	Fam8a1	family with sequence similarity 8, member A1	-696	Fam8a1	ENSMUST00000150376.1	intronic	proximal <=1000bp	0.518771	0.057642	5.03231	0.0334218	0.154154
chr13	46726638	46726739	102	*	PND_Adult_NF_peak_61075	38	2.33419	5.64987	3.8024	39	Intron (ENSMUST00000021803.9/218210, intron 1 of 21)	13	46679905	46727940	48036	2	218210	ENSMUST00000021803.9	1201	ENSMUSG00000021374	Nup153	nucleoporin 153	-1201	Nup153	ENSMUST00000021803.9	intronic	intronic	0.564423	0.0555597	6.66127	0.0157057	0.0980737
chr13	46727097	46728234	1138	*	PND_Adult_NF_peak_61076	2435	18.8982	246.705	243.503	1029	Promoter	13	46679905	46727940	48036	2	218210	ENSMUST00000021803.9	0	ENSMUSG00000021374	Nup153	nucleoporin 153	0	Nup153	ENSMUST00000021803.9	exonic	TSS	0.389858	3.73333	16.2314	0.000419619	0.0110985
chr13	46728771	46728909	139	*	PND_Adult_NF_peak_61077	171	4.09147	19.3231	17.1493	89	Promoter	13	46679905	46727940	48036	2	218210	ENSMUST00000021803.9	-831	ENSMUSG00000021374	Nup153	nucleoporin 153	831	Nup153	ENSMUST00000021803.9	intergenic	proximal <=1000bp	0.431068	0.352011	3.9842	0.0562683	0.209016
chr13	46735562	46736387	826	*	PND_Adult_NF_peak_61078	2148	24.5828	217.977	214.86	333	Distal Intergenic	13	46679905	46727940	48036	2	218210	ENSMUST00000021803.9	-7622	ENSMUSG00000021374	Nup153	nucleoporin 153	7622	Nup153	ENSMUST00000021803.9	intergenic	intergenic	-0.326172	3.04367	6.29856	0.0185202	0.108334
chr13	46736574	46736760	187	*	PND_Adult_NF_peak_61079	76	3.63123	9.63159	7.64676	81	Distal Intergenic	13	46679905	46727940	48036	2	218210	ENSMUST00000021803.9	-8634	ENSMUSG00000021374	Nup153	nucleoporin 153	8634	Nup153	ENSMUST00000021803.9	intergenic	intergenic	-0.195897	0.540839	1.0621	0.312024	0.553732
chr13	46751876	46752087	212	*	PND_Adult_NF_peak_61080	279	6.55407	30.2664	27.9616	133	Promoter	13	46750513	46752543	2031	2	16553	ENSMUST00000225836.1	456	ENSMUSG00000021375	Kif13a	kinesin family member 13A	-456	Kif13a	ENSMUST00000225836.1	exonic	proximal <=1000bp	0.319827	0.555513	3.10521	0.0895405	0.27405
chr13	46752708	46753330	623	*	PND_Adult_NF_peak_61081	2214	23.8467	224.537	221.4	333	Promoter	13	46750513	46752543	2031	2	16553	ENSMUST00000225836.1	-165	ENSMUSG00000021375	Kif13a	kinesin family member 13A	165	Kif13a	ENSMUST00000225836.1	exonic	proximal <=1000bp	-0.332436	2.70426	6.85447	0.0144133	0.0932181
chr13	46758719	46759244	526	*	PND_Adult_NF_peak_61082	3046	38.2829	308.06	304.682	85	Intron (ENSMUST00000056978.7/16553, intron 36 of 37)	13	46750513	46752543	2031	2	16553	ENSMUST00000225836.1	-6176	ENSMUSG00000021375	Kif13a	kinesin family member 13A	6176	Kif13a	ENSMUST00000225836.1	intronic	intronic	0.226541	2.72286	3.82292	0.061146	0.219507
chr13	46777705	46778020	316	*	PND_Adult_NF_peak_61083	88	5.40537	10.872	8.85172	44	Intron (ENSMUST00000056978.7/16553, intron 26 of 37)	13	46749095	46786638	37544	2	16553	ENSMUST00000223881.1	8618	ENSMUSG00000021375	Kif13a	kinesin family member 13A	-8618	Kif13a	ENSMUST00000223881.1	intronic	intronic	0.718876	-1.04455	2.6778	0.114699	0.315927
chr13	46786475	46786822	348	*	PND_Adult_NF_peak_61084	599	16.1506	62.5361	59.9975	248	Promoter	13	46749095	46786638	37544	2	16553	ENSMUST00000223881.1	0	ENSMUSG00000021375	Kif13a	kinesin family member 13A	0	Kif13a	ENSMUST00000223881.1	exonic	TSS	-0.00481504	0.996744	0.000737015	0.978544	0.990696
chr13	46786919	46787000	82	*	PND_Adult_NF_peak_61085	16	2.67084	3.39504	1.67472	25	Promoter	13	46749095	46786638	37544	2	16553	ENSMUST00000223881.1	-281	ENSMUSG00000021375	Kif13a	kinesin family member 13A	281	Kif13a	ENSMUST00000223881.1	intronic	proximal <=1000bp	0.23592	-0.75383	0.503964	0.483945	0.700258
chr13	46798252	46798463	212	*	PND_Adult_NF_peak_61086	1072	20.9648	110.041	107.284	100	Exon (ENSMUST00000056978.7/16553, exon 20 of 38)	13	46787835	46794048	6214	2	16553	ENSMUST00000225904.1	-4204	ENSMUSG00000021375	Kif13a	kinesin family member 13A	4204	Kif13a	ENSMUST00000225904.1	exonic	exonic	0.0290217	0.483126	0.0247501	0.87618	0.942054
chr13	46798847	46799030	184	*	PND_Adult_NF_peak_61087	357	10.0923	38.1288	35.7528	84	Intron (ENSMUST00000056978.7/16553, intron 19 of 37)	13	46787835	46794048	6214	2	16553	ENSMUST00000225904.1	-4799	ENSMUSG00000021375	Kif13a	kinesin family member 13A	4799	Kif13a	ENSMUST00000225904.1	intronic	intronic	-0.426021	0.312036	4.27487	0.0485425	0.191427
chr13	46810120	46810428	309	*	PND_Adult_NF_peak_61088	7223	49.7371	726.891	722.336	170	Intron (ENSMUST00000056978.7/16553, intron 14 of 37)	13	46802516	46809057	6542	2	16553	ENSMUST00000238722.1	-1063	ENSMUSG00000021375	Kif13a	kinesin family member 13A	16072	Kif13a	ENSMUST00000225904.1	intronic	intronic	0.108086	3.30958	1.12497	0.298394	0.54037
chr13	46810661	46810960	300	*	PND_Adult_NF_peak_61089	235	5.38015	25.857	23.5994	48	Exon (ENSMUST00000056978.7/16553, exon 14 of 38)	13	46802516	46809057	6542	2	16553	ENSMUST00000238722.1	-1604	ENSMUSG00000021375	Kif13a	kinesin family member 13A	16613	Kif13a	ENSMUST00000225904.1	exonic	exonic	0.180845	1.64709	1.62934	0.212835	0.448013
chr13	46816895	46817220	326	*	PND_Adult_NF_peak_61090	154	6.86675	17.5567	15.4072	237	Intron (ENSMUST00000056978.7/16553, intron 9 of 37)	13	46802516	46809057	6542	2	16553	ENSMUST00000238722.1	-7838	ENSMUSG00000021375	Kif13a	kinesin family member 13A	22847	Kif13a	ENSMUST00000225904.1	intronic	intronic	0.260605	-0.256698	1.16128	0.290883	0.533126
chr13	46817410	46817663	254	*	PND_Adult_NF_peak_61091	39	3.56123	5.81397	3.96175	155	Intron (ENSMUST00000056978.7/16553, intron 9 of 37)	13	46802516	46809057	6542	2	16553	ENSMUST00000238722.1	-8353	ENSMUSG00000021375	Kif13a	kinesin family member 13A	23362	Kif13a	ENSMUST00000225904.1	intronic	intronic	0.358066	-0.835382	1.47452	0.235312	0.474113
chr13	46823731	46823932	202	*	PND_Adult_NF_peak_61094	173	7.83778	19.5687	17.3886	80	Intron (ENSMUST00000056978.7/16553, intron 9 of 37)	13	46802516	46809057	6542	2	16553	ENSMUST00000238722.1	-14674	ENSMUSG00000021375	Kif13a	kinesin family member 13A	29683	Kif13a	ENSMUST00000225904.1	intronic	intronic	0.426491	-1.13203	1.2193	0.279393	0.521594
chr13	46833091	46833224	134	*	PND_Adult_NF_peak_61096	457	11.7392	48.1681	45.7171	63	Intron (ENSMUST00000056978.7/16553, intron 4 of 37)	13	46802516	46809057	6542	2	16553	ENSMUST00000238722.1	-24034	ENSMUSG00000021375	Kif13a	kinesin family member 13A	39043	Kif13a	ENSMUST00000225904.1	intronic	intronic	0.248789	-0.193166	1.15723	0.291709	0.533905
chr13	46834044	46834278	235	*	PND_Adult_NF_peak_61098	1020	20.0277	104.837	102.1	106	Intron (ENSMUST00000056978.7/16553, intron 4 of 37)	13	46802516	46809057	6542	2	16553	ENSMUST00000238722.1	-24987	ENSMUSG00000021375	Kif13a	kinesin family member 13A	39996	Kif13a	ENSMUST00000225904.1	intronic	intronic	0.744892	0.376069	11.0692	0.00257803	0.0334626
chr13	46842610	46842979	370	*	PND_Adult_NF_peak_61100	216	8.91886	23.8403	21.6041	225	Intron (ENSMUST00000056978.7/16553, intron 4 of 37)	13	46802516	46809057	6542	2	16553	ENSMUST00000238722.1	-33553	ENSMUSG00000021375	Kif13a	kinesin family member 13A	-38048	RP23-195M6.1	ENSMUST00000225017.1	intronic	intronic	0.816878	-0.29029	12.382	0.00158105	0.02508
chr13	46848034	46848344	311	*	PND_Adult_NF_peak_61101	88	5.40537	10.872	8.85172	45	Exon (ENSMUST00000056978.7/16553, exon 4 of 38)	13	46802516	46809057	6542	2	16553	ENSMUST00000238722.1	-38977	ENSMUSG00000021375	Kif13a	kinesin family member 13A	-32683	RP23-195M6.1	ENSMUST00000225017.1	exonic	exonic	1.13904	-1.22093	10.6504	0.0030215	0.0367494
chr13	46859859	46860092	234	*	PND_Adult_NF_peak_61105	97	5.67564	11.7657	9.72455	163	Intron (ENSMUST00000056978.7/16553, intron 3 of 37)	13	46778904	46895705	116802	2	16553	ENSMUST00000225591.1	35613	ENSMUSG00000021375	Kif13a	kinesin family member 13A	-20935	RP23-195M6.1	ENSMUST00000225017.1	intronic	intronic	0.440939	-1.11403	1.08071	0.308038	0.549937
chr13	46871391	46871862	472	*	PND_Adult_NF_peak_61106	1452	18.4717	148.193	145.298	104	Intron (ENSMUST00000056978.7/16553, intron 2 of 37)	13	46778904	46895705	116802	2	16553	ENSMUST00000225591.1	23843	ENSMUSG00000021375	Kif13a	kinesin family member 13A	-9165	RP23-195M6.1	ENSMUST00000225017.1	intronic	intronic	0.0764606	2.26106	0.339722	0.564902	0.759461
chr13	46872049	46872338	290	*	PND_Adult_NF_peak_61107	1261	16.8259	128.958	126.129	94	Intron (ENSMUST00000056978.7/16553, intron 2 of 37)	13	46778904	46895705	116802	2	16553	ENSMUST00000225591.1	23367	ENSMUSG00000021375	Kif13a	kinesin family member 13A	-8689	RP23-195M6.1	ENSMUST00000225017.1	intronic	intronic	0.260378	1.34012	2.28092	0.142771	0.357792
chr13	46883431	46883604	174	*	PND_Adult_NF_peak_61108	294	10.8107	31.8	29.4789	81	Exon (ENSMUST00000225017.1/ENSMUST00000225017.1, exon 2 of 4)	13	46778904	46895705	116802	2	16553	ENSMUST00000225591.1	12101	ENSMUSG00000021375	Kif13a	kinesin family member 13A	2404	RP23-195M6.1	ENSMUST00000225017.1	exonic	exonic	-0.257827	-1.06925	0.4313	0.516998	0.724499
chr13	46892380	46892623	244	*	PND_Adult_NF_peak_61109	654	18.2872	68.0238	65.4553	129	Intron (ENSMUST00000056978.7/16553, intron 2 of 37)	13	46778904	46895705	116802	2	16553	ENSMUST00000225591.1	3082	ENSMUSG00000021375	Kif13a	kinesin family member 13A	-3082	Kif13a	ENSMUST00000225591.1	intronic	intronic	-0.215419	-0.0220121	0.950772	0.338314	0.578844
chr13	46909928	46910397	470	*	PND_Adult_NF_peak_61111	3317	36.8471	335.207	331.753	289	Intron (ENSMUST00000056978.7/16553, intron 2 of 37)	13	46778904	46895705	116802	2	16553	ENSMUST00000225591.1	-14223	ENSMUSG00000021375	Kif13a	kinesin family member 13A	7339	Gm22960	ENSMUST00000122517.1	intronic	intronic	0.0753915	2.24573	0.297433	0.590044	0.776234
chr13	46915973	46916207	235	*	PND_Adult_NF_peak_61112	855	20.8274	88.2314	85.565	126	Intron (ENSMUST00000056978.7/16553, intron 2 of 37)	13	46869574	46929717	60144	2	16553	ENSMUST00000224457.1	13510	ENSMUSG00000021375	Kif13a	kinesin family member 13A	13384	Gm22960	ENSMUST00000122517.1	intronic	intronic	-0.862643	-0.452656	9.25968	0.00522345	0.0511076
chr13	46925848	46925945	98	*	PND_Adult_NF_peak_61113	97	3.7404	11.7728	9.73149	62	Intron (ENSMUST00000056978.7/16553, intron 2 of 37)	13	46869574	46929717	60144	2	16553	ENSMUST00000224457.1	3772	ENSMUSG00000021375	Kif13a	kinesin family member 13A	-3772	Kif13a	ENSMUST00000224457.1	intronic	intronic	0.150213	-0.382791	0.364742	0.551005	0.749671
chr13	46926055	46926296	242	*	PND_Adult_NF_peak_61114	94	3.66287	11.4866	9.45587	175	Intron (ENSMUST00000056978.7/16553, intron 2 of 37)	13	46869574	46929717	60144	2	16553	ENSMUST00000224457.1	3421	ENSMUSG00000021375	Kif13a	kinesin family member 13A	-3421	Kif13a	ENSMUST00000224457.1	intronic	intronic	0.0192169	0.10613	0.00445706	0.947341	0.976505
chr13	46929153	46930627	1475	*	PND_Adult_NF_peak_61115	595	9.05496	62.0972	59.5607	1352	Promoter	13	46869574	46929717	60144	2	16553	ENSMUST00000224457.1	0	ENSMUSG00000021375	Kif13a	kinesin family member 13A	0	Kif13a	ENSMUST00000224457.1	exonic	TSS	-0.299269	3.17529	5.32934	0.029098	0.141594
chr13	46934547	46934652	106	*	PND_Adult_NF_peak_61116	198	5.92703	22.0172	19.8048	46	Distal Intergenic	13	46901098	46929867	28770	2	16553	ENSMUST00000224923.1	-4680	ENSMUSG00000021375	Kif13a	kinesin family member 13A	4680	Kif13a	ENSMUST00000224923.1	intergenic	intergenic	-0.557878	-0.579203	4.10497	0.0529022	0.201371
chr13	46944607	46944855	249	*	PND_Adult_NF_peak_61117	246	8.56172	26.8698	24.6005	149	Distal Intergenic	13	46901098	46929867	28770	2	16553	ENSMUST00000224923.1	-14740	ENSMUSG00000021375	Kif13a	kinesin family member 13A	-838	RP23-195M6.4	ENSMUST00000224563.1	intergenic	proximal <=1000bp	-0.891176	0.12767	15.7465	0.000492164	0.0122217
chr13	46945076	46945256	181	*	PND_Adult_NF_peak_61118	46	3.68593	6.5419	4.65896	72	Exon (ENSMUST00000224563.1/ENSMUST00000224563.1, exon 1 of 1)	13	46901098	46929867	28770	2	16553	ENSMUST00000224923.1	-15209	ENSMUSG00000021375	Kif13a	kinesin family member 13A	-437	RP23-195M6.4	ENSMUST00000224563.1	exonic	proximal <=1000bp	-0.31869	-0.0951303	1.69737	0.203807	0.437566
chr13	46945374	46945526	153	*	PND_Adult_NF_peak_61119	571	14.6017	59.6665	57.1441	75	Exon (ENSMUST00000224563.1/ENSMUST00000224563.1, exon 1 of 1)	13	46901098	46929867	28770	2	16553	ENSMUST00000224923.1	-15507	ENSMUSG00000021375	Kif13a	kinesin family member 13A	-167	RP23-195M6.4	ENSMUST00000224563.1	exonic	proximal <=1000bp	-0.489701	-0.211509	4.29551	0.0480409	0.190198
chr13	46950844	46951322	479	*	PND_Adult_NF_peak_61120	194	8.37832	21.6771	19.4682	166	Distal Intergenic	13	46901098	46929867	28770	2	16553	ENSMUST00000224923.1	-20977	ENSMUSG00000021375	Kif13a	kinesin family member 13A	5151	RP23-195M6.4	ENSMUST00000224563.1	intergenic	intergenic	-0.00626458	-0.997022	0.000396459	0.984263	0.993234
chr13	46974996	46975227	232	*	PND_Adult_NF_peak_61122	3337	40.3914	337.159	333.7	113	Distal Intergenic	13	47012557	47014850	2294	2	105193	ENSMUST00000052747.3	39623	ENSMUSG00000044231	Nhlrc1	NHL repeat containing 1	-4681	RP23-81N4.4	ENSMUST00000224305.1	intergenic	intergenic	-0.198326	1.99864	1.56619	0.221864	0.45874
chr13	46975321	46975477	157	*	PND_Adult_NF_peak_61123	54	3.44314	7.41364	5.4994	43	Distal Intergenic	13	47012557	47014850	2294	2	105193	ENSMUST00000052747.3	39373	ENSMUSG00000044231	Nhlrc1	NHL repeat containing 1	-4431	RP23-81N4.4	ENSMUST00000224305.1	intergenic	intergenic	-0.279068	-0.164462	1.55279	0.223595	0.46076
chr13	46981062	46981441	380	*	PND_Adult_NF_peak_61124	1985	28.0464	201.6	198.532	300	Intron (ENSMUST00000224305.1/ENSMUST00000224305.1, intron 1 of 2)	13	47012557	47014850	2294	2	105193	ENSMUST00000052747.3	33409	ENSMUSG00000044231	Nhlrc1	NHL repeat containing 1	342	Gm24769	ENSMUST00000158506.1	intronic	proximal <=1000bp	-0.106088	1.77894	0.480901	0.49403	0.707516
chr13	46986321	46986489	169	*	PND_Adult_NF_peak_61125	240	9.2981	26.2894	24.0253	74	Exon (ENSMUST00000224305.1/ENSMUST00000224305.1, exon 2 of 3)	13	47012557	47014850	2294	2	105193	ENSMUST00000052747.3	28361	ENSMUSG00000044231	Nhlrc1	NHL repeat containing 1	5601	Gm24769	ENSMUST00000158506.1	exonic	exonic	0.663957	-1.26216	2.99267	0.0952392	0.284011
chr13	47004940	47005248	309	*	PND_Adult_NF_peak_61127	961	18.4996	98.8607	96.1485	207	Intron (ENSMUST00000224305.1/ENSMUST00000224305.1, intron 2 of 2)	13	47012557	47014850	2294	2	105193	ENSMUST00000052747.3	9602	ENSMUSG00000044231	Nhlrc1	NHL repeat containing 1	-3076	RP23-81N4.4	ENSMUST00000224739.1	intronic	intronic	0.493286	1.18772	11.7952	0.00196136	0.0284444
chr13	47009373	47009575	203	*	PND_Adult_NF_peak_61128	58	3.31828	7.74527	5.81475	161	Exon (ENSMUST00000224451.1/ENSMUST00000224451.1, exon 6 of 7)	13	47012557	47014850	2294	2	105193	ENSMUST00000052747.3	5275	ENSMUSG00000044231	Nhlrc1	NHL repeat containing 1	1049	RP23-81N4.4	ENSMUST00000224739.1	exonic	exonic	-0.0879659	-0.16418	0.133326	0.717898	0.856413
chr13	47014428	47014509	82	*	PND_Adult_NF_peak_61129	67	3.27887	8.71543	6.75601	31	Promoter	13	47012557	47014850	2294	2	105193	ENSMUST00000052747.3	341	ENSMUSG00000044231	Nhlrc1	NHL repeat containing 1	-341	Nhlrc1	ENSMUST00000052747.3	exonic	proximal <=1000bp	-0.169011	-0.0135395	0.474112	0.497068	0.709788
chr13	47014604	47015006	403	*	PND_Adult_NF_peak_61130	959	13.7919	98.6983	95.9867	288	Promoter	13	47012557	47014850	2294	2	105193	ENSMUST00000052747.3	0	ENSMUSG00000044231	Nhlrc1	NHL repeat containing 1	0	Nhlrc1	ENSMUST00000052747.3	exonic	TSS	0.0518187	1.75089	0.155374	0.696596	0.843719
chr13	47015204	47015623	420	*	PND_Adult_NF_peak_61131	496	9.42727	52.1238	49.6467	180	Promoter	13	47012557	47014850	2294	2	105193	ENSMUST00000052747.3	-354	ENSMUSG00000044231	Nhlrc1	NHL repeat containing 1	354	Nhlrc1	ENSMUST00000052747.3	intergenic	proximal <=1000bp	-0.433509	1.70126	8.31866	0.0076838	0.0643362
chr13	47040095	47040412	318	*	PND_Adult_NF_peak_61132	1630	9.63728	165.972	163.017	121	Exon (ENSMUST00000021806.10/22017, exon 3 of 9)	13	47025451	47041581	16131	2	22017	ENSMUST00000151509.8	1169	ENSMUSG00000021376	Tpmt	thiopurine methyltransferase	-1169	Tpmt	ENSMUST00000151509.8	exonic	exonic	0.119966	2.45062	0.735466	0.398784	0.632246
chr13	47043065	47044094	1030	*	PND_Adult_NF_peak_61133	7128	25.3634	717.334	712.808	141	Promoter	13	47025179	47043124	17946	2	22017	ENSMUST00000110118.7	0	ENSMUSG00000021376	Tpmt	thiopurine methyltransferase	0	Tpmt	ENSMUST00000110118.7	exonic	TSS	0.160036	5.06447	3.26091	0.0822878	0.261018
chr13	47044482	47044610	129	*	PND_Adult_NF_peak_61134	45	2.02939	6.4359	4.55572	77	Promoter	13	47028901	47044737	15837	2	22017	ENSMUST00000154802.1	127	ENSMUSG00000021376	Tpmt	thiopurine methyltransferase	-127	Tpmt	ENSMUST00000154802.1	exonic	proximal <=1000bp	-0.0707765	1.05164	0.205493	0.654002	0.817601
chr13	47081069	47081197	129	*	PND_Adult_NF_peak_61136	185	7.92253	20.7447	18.5487	50	Intron (ENSMUST00000037025.15/218214, intron 20 of 20)	13	47066458	47084613	18156	1	218214	ENSMUST00000128977.2	14611	ENSMUSG00000038080	Kdm1b	lysine (K)-specific demethylase 1B	14611	Kdm1b	ENSMUST00000128977.2	intronic	intronic	1.0882	-0.801598	11.746	0.0019975	0.0287358
chr13	47104262	47104424	163	*	PND_Adult_NF_peak_61138	343	6.14346	36.7561	34.3912	79	Intron (ENSMUST00000021807.12/110052, intron 2 of 10)	13	47098155	47105830	7676	2	110052	ENSMUST00000129352.2	1406	ENSMUSG00000021377	Dek	DEK oncogene (DNA binding)	-1406	Dek	ENSMUST00000129352.2	intronic	intronic	0.623878	0.344257	10.0077	0.00387873	0.0426588
chr13	47104865	47104970	106	*	PND_Adult_NF_peak_61139	107	3.5061	12.7973	10.7345	58	Promoter	13	47098155	47105830	7676	2	110052	ENSMUST00000129352.2	860	ENSMUSG00000021377	Dek	DEK oncogene (DNA binding)	-860	Dek	ENSMUST00000129352.2	intronic	proximal <=1000bp	0.68771	-0.180955	8.37022	0.0075204	0.063473
chr13	47105731	47106575	845	*	PND_Adult_NF_peak_61140	1784	16.581	181.453	178.447	486	Promoter	13	47098155	47105830	7676	2	110052	ENSMUST00000129352.2	0	ENSMUSG00000021377	Dek	DEK oncogene (DNA binding)	0	Dek	ENSMUST00000129352.2	exonic	TSS	0.0944129	3.46853	0.712009	0.406308	0.638574
chr13	47121550	47121677	128	*	PND_Adult_NF_peak_61141	26	2.48122	4.44238	2.66166	101	Promoter	13	47122656	47247991	125336	1	218215	ENSMUST00000068891.11	-979	ENSMUSG00000038068	Rnf144b	ring finger protein 144B	-979	Rnf144b	ENSMUST00000068891.11	intergenic	proximal <=1000bp	-0.0816028	-0.599054	0.0956678	0.759503	0.879894
chr13	47121929	47122057	129	*	PND_Adult_NF_peak_61142	379	8.05578	40.3051	37.9113	48	Promoter	13	47122656	47247991	125336	1	218215	ENSMUST00000068891.11	-599	ENSMUSG00000038068	Rnf144b	ring finger protein 144B	-599	Rnf144b	ENSMUST00000068891.11	intergenic	proximal <=1000bp	-0.442016	0.713512	6.46283	0.0171669	0.103427
chr13	47122165	47122243	79	*	PND_Adult_NF_peak_61143	99	4.05303	12.0454	9.9998	49	Promoter	13	47122656	47247991	125336	1	218215	ENSMUST00000068891.11	-413	ENSMUSG00000038068	Rnf144b	ring finger protein 144B	-413	Rnf144b	ENSMUST00000068891.11	intergenic	proximal <=1000bp	-0.0998418	0.0342409	0.215903	0.645963	0.81271
chr13	47122525	47123162	638	*	PND_Adult_NF_peak_61144	881	13.6443	90.7797	88.1019	143	Promoter	13	47122656	47247991	125336	1	218215	ENSMUST00000068891.11	0	ENSMUSG00000038068	Rnf144b	ring finger protein 144B	0	Rnf144b	ENSMUST00000068891.11	exonic	TSS	-0.251807	2.58965	3.98506	0.0562438	0.208953
chr13	47144861	47145171	311	*	PND_Adult_NF_peak_61145	63	4.59456	8.32052	6.36926	45	Exon (ENSMUST00000224519.1/319467, exon 3 of 3)	13	47143942	47148670	4729	2	319467	ENSMUST00000224519.1	3499	ENSMUSG00000114961	A930002C04Rik	RIKEN cDNA A930002C04 gene	-3499	RP24-259F16.5	ENSMUST00000224519.1	exonic	exonic	0.581826	-0.952451	3.57401	0.0696394	0.236963
chr13	47152425	47152802	378	*	PND_Adult_NF_peak_61147	1846	31.5108	187.7	184.675	108	Exon (ENSMUST00000225219.1/ENSMUST00000225219.1, exon 1 of 1)	13	47143942	47148670	4729	2	319467	ENSMUST00000224519.1	-3755	ENSMUSG00000114961	A930002C04Rik	RIKEN cDNA A930002C04 gene	-2206	RP24-259F16.4	ENSMUST00000225219.1	exonic	exonic	0.194711	1.0319	1.69387	0.20426	0.4381
chr13	47157676	47157880	205	*	PND_Adult_NF_peak_61148	175	6.82925	19.7551	17.5731	94	Intron (ENSMUST00000068891.11/218215, intron 1 of 7)	13	47143942	47148670	4729	2	319467	ENSMUST00000224519.1	-9006	ENSMUSG00000114961	A930002C04Rik	RIKEN cDNA A930002C04 gene	2668	RP24-259F16.4	ENSMUST00000225219.1	intronic	intronic	0.637367	-1.06567	4.0977	0.0530982	0.201821
chr13	47158493	47159002	510	*	PND_Adult_NF_peak_61149	375	10.7915	39.9041	37.5144	177	Intron (ENSMUST00000068891.11/218215, intron 1 of 7)	13	47143942	47148670	4729	2	319467	ENSMUST00000224519.1	-9823	ENSMUSG00000114961	A930002C04Rik	RIKEN cDNA A930002C04 gene	3485	RP24-259F16.4	ENSMUST00000225219.1	intronic	intronic	0.556661	0.961096	2.90717	0.112264	0.312149
chr13	47171165	47171488	324	*	PND_Adult_NF_peak_61150	560	16.4864	58.5453	56.0288	208	Intron (ENSMUST00000068891.11/218215, intron 1 of 7)	13	47193825	47246417	52593	1	218215	ENSMUST00000110111.3	-22337	ENSMUSG00000038068	Rnf144b	ring finger protein 144B	16157	RP24-259F16.4	ENSMUST00000225219.1	intronic	intronic	0.575763	0.0927207	7.2938	0.0118874	0.0830948
chr13	47187989	47188258	270	*	PND_Adult_NF_peak_61151	2228	38.1607	225.983	222.842	106	Intron (ENSMUST00000068891.11/218215, intron 1 of 7)	13	47193825	47246417	52593	1	218215	ENSMUST00000110111.3	-5567	ENSMUSG00000038068	Rnf144b	ring finger protein 144B	-5567	Rnf144b	ENSMUST00000110111.3	intronic	intronic	0.220489	0.92343	1.46789	0.23634	0.475201
chr13	47193579	47194203	625	*	PND_Adult_NF_peak_61152	812	16.1411	83.8713	81.2246	325	Promoter	13	47193825	47246417	52593	1	218215	ENSMUST00000110111.3	0	ENSMUSG00000038068	Rnf144b	ring finger protein 144B	0	Rnf144b	ENSMUST00000110111.3	exonic	TSS	-0.389353	1.96951	7.70138	0.00997238	0.0750495
chr13	47195009	47195089	81	*	PND_Adult_NF_peak_61153	20	2.54627	3.74569	2.01092	40	Intron (ENSMUST00000068891.11/218215, intron 1 of 7)	13	47193825	47246417	52593	1	218215	ENSMUST00000110111.3	1184	ENSMUSG00000038068	Rnf144b	ring finger protein 144B	1184	Rnf144b	ENSMUST00000110111.3	intronic	intronic	-0.00217679	-0.842931	4.13065e-05	0.99492	0.997865
chr13	47210615	47210778	164	*	PND_Adult_NF_peak_61154	1023	25.135	105.106	102.368	88	Intron (ENSMUST00000068891.11/218215, intron 2 of 7)	13	47193825	47246417	52593	1	218215	ENSMUST00000110111.3	16790	ENSMUSG00000038068	Rnf144b	ring finger protein 144B	16790	Rnf144b	ENSMUST00000110111.3	intronic	intronic	0.138826	-0.456729	0.281534	0.600103	0.78293
chr13	47226662	47226803	142	*	PND_Adult_NF_peak_61155	560	16.4864	58.5453	56.0288	76	Intron (ENSMUST00000068891.11/218215, intron 3 of 7)	13	47193825	47246417	52593	1	218215	ENSMUST00000110111.3	32837	ENSMUSG00000038068	Rnf144b	ring finger protein 144B	32837	Rnf144b	ENSMUST00000110111.3	intronic	intronic	-0.399274	-0.779535	1.67667	0.206503	0.440747
chr13	47258497	47258618	122	*	PND_Adult_NF_peak_61157	41	3.78376	5.98892	4.12049	77	Distal Intergenic	13	47193825	47246417	52593	1	218215	ENSMUST00000110111.3	64672	ENSMUSG00000038068	Rnf144b	ring finger protein 144B	64672	Rnf144b	ENSMUST00000110111.3	intergenic	intergenic	0.211949	-0.87983	0.47204	0.498001	0.710495
chr13	47258917	47259001	85	*	PND_Adult_NF_peak_61158	97	5.67564	11.7657	9.72455	34	Distal Intergenic	13	47193825	47246417	52593	1	218215	ENSMUST00000110111.3	65092	ENSMUSG00000038068	Rnf144b	ring finger protein 144B	65092	Rnf144b	ENSMUST00000110111.3	intergenic	intergenic	-0.390509	-1.10064	1.33786	0.257701	0.498568
chr13	47273327	47273902	576	*	PND_Adult_NF_peak_61160	2072	29.8324	210.381	207.286	252	Distal Intergenic	13	47193825	47246417	52593	1	218215	ENSMUST00000110111.3	79502	ENSMUSG00000038068	Rnf144b	ring finger protein 144B	-67037	RP23-452D10.2	ENSMUST00000224746.1	intergenic	intergenic	0.0625321	2.28088	0.293096	0.592753	0.778194
chr13	47282349	47282494	146	*	PND_Adult_NF_peak_61161	419	7.31851	44.3311	41.9071	75	Distal Intergenic	13	47193825	47246417	52593	1	218215	ENSMUST00000110111.3	88524	ENSMUSG00000038068	Rnf144b	ring finger protein 144B	-58445	RP23-452D10.2	ENSMUST00000224746.1	intergenic	intergenic	-0.238124	-0.220654	0.948429	0.338899	0.579367
chr13	47284232	47284870	639	*	PND_Adult_NF_peak_61162	2071	19.6754	210.207	207.113	231	Distal Intergenic	13	47193825	47246417	52593	1	218215	ENSMUST00000110111.3	90407	ENSMUSG00000038068	Rnf144b	ring finger protein 144B	-56069	RP23-452D10.2	ENSMUST00000224746.1	intergenic	intergenic	-0.00792817	3.01561	0.00434728	0.947924	0.976732
chr13	47291225	47291369	145	*	PND_Adult_NF_peak_61164	431	10.7988	45.617	43.1837	69	Distal Intergenic	13	47193825	47246417	52593	1	218215	ENSMUST00000110111.3	97400	ENSMUSG00000038068	Rnf144b	ring finger protein 144B	-49570	RP23-452D10.2	ENSMUST00000224746.1	intergenic	intergenic	-0.173465	-0.670326	0.377765	0.544028	0.744603
chr13	47292161	47292278	118	*	PND_Adult_NF_peak_61166	135	5.54467	15.7085	13.5903	60	Distal Intergenic	13	47193825	47246417	52593	1	218215	ENSMUST00000110111.3	98336	ENSMUSG00000038068	Rnf144b	ring finger protein 144B	-48661	RP23-452D10.2	ENSMUST00000224746.1	intergenic	intergenic	0.527854	-0.567242	3.94337	0.0574605	0.211781
chr13	47292497	47292852	356	*	PND_Adult_NF_peak_61167	287	8.51563	31.0865	28.7731	56	Distal Intergenic	13	47193825	47246417	52593	1	218215	ENSMUST00000110111.3	98672	ENSMUSG00000038068	Rnf144b	ring finger protein 144B	-48087	RP23-452D10.2	ENSMUST00000224746.1	intergenic	intergenic	-0.00440947	0.727959	0.000626752	0.980214	0.991477
chr13	47345663	47345872	210	*	PND_Adult_NF_peak_61173	1788	30.9243	181.887	178.88	112	Distal Intergenic	13	47193825	47246417	52593	1	218215	ENSMUST00000110111.3	151838	ENSMUSG00000038068	Rnf144b	ring finger protein 144B	4724	RP23-452D10.2	ENSMUST00000224746.1	intergenic	intergenic	-0.168754	1.07043	0.942724	0.340331	0.580727
chr13	47347920	47348099	180	*	PND_Adult_NF_peak_61174	338	9.80216	36.1782	33.8191	108	Distal Intergenic	13	47193825	47246417	52593	1	218215	ENSMUST00000110111.3	154095	ENSMUSG00000038068	Rnf144b	ring finger protein 144B	6981	RP23-452D10.2	ENSMUST00000224746.1	intergenic	intergenic	0.782409	-0.653865	6.87628	0.0142749	0.092723
chr13	47355184	47355458	275	*	PND_Adult_NF_peak_61176	4237	43.6265	427.469	423.759	113	Distal Intergenic	13	47193825	47246417	52593	1	218215	ENSMUST00000110111.3	161359	ENSMUSG00000038068	Rnf144b	ring finger protein 144B	-5928	RP23-37H11.1	ENSMUST00000224000.1	intergenic	intergenic	-0.254064	2.21644	2.74627	0.109518	0.307781
chr13	47365652	47365756	105	*	PND_Adult_NF_peak_61177	113	3.96867	13.4253	11.3529	45	Intron (ENSMUST00000224000.1/ENSMUST00000224000.1, intron 2 of 2)	13	47193825	47246417	52593	1	218215	ENSMUST00000110111.3	171827	ENSMUSG00000038068	Rnf144b	ring finger protein 144B	4266	RP23-37H11.1	ENSMUST00000224000.1	intronic	intronic	-0.479369	1.64436	11.3842	0.00228634	0.0312185
chr13	47365832	47366125	294	*	PND_Adult_NF_peak_61178	7406	54.4498	745.244	740.634	159	Intron (ENSMUST00000224000.1/ENSMUST00000224000.1, intron 2 of 2)	13	47193825	47246417	52593	1	218215	ENSMUST00000110111.3	172007	ENSMUSG00000038068	Rnf144b	ring finger protein 144B	4446	RP23-37H11.1	ENSMUST00000224000.1	intronic	intronic	-0.0691309	3.45383	0.449026	0.508578	0.718103
chr13	47384815	47385026	212	*	PND_Adult_NF_peak_61179	560	16.4864	58.5453	56.0288	99	Intron (ENSMUST00000224000.1/ENSMUST00000224000.1, intron 2 of 2)	13	47193825	47246417	52593	1	218215	ENSMUST00000110111.3	190990	ENSMUSG00000038068	Rnf144b	ring finger protein 144B	23429	RP23-37H11.1	ENSMUST00000224000.1	intronic	intronic	-0.410018	-0.317594	2.37408	0.135186	0.346801
chr13	47427022	47427186	165	*	PND_Adult_NF_peak_61181	218	7.44712	24.1372	21.8982	79	Intron (ENSMUST00000224000.1/ENSMUST00000224000.1, intron 2 of 2)	13	47193825	47246417	52593	1	218215	ENSMUST00000110111.3	233197	ENSMUSG00000038068	Rnf144b	ring finger protein 144B	65636	RP23-37H11.1	ENSMUST00000224000.1	intronic	intronic	-0.497871	-0.320774	3.97767	0.0564572	0.209446
chr13	47427370	47427907	538	*	PND_Adult_NF_peak_61182	342	9.72867	36.581	34.219	72	Intron (ENSMUST00000224000.1/ENSMUST00000224000.1, intron 2 of 2)	13	47193825	47246417	52593	1	218215	ENSMUST00000110111.3	233545	ENSMUSG00000038068	Rnf144b	ring finger protein 144B	65984	RP23-37H11.1	ENSMUST00000224000.1	intronic	intronic	-0.334628	1.50025	5.97794	0.0214071	0.117776
chr13	47452285	47452661	377	*	PND_Adult_NF_peak_61183	366	12.4323	39.0446	36.6607	81	Distal Intergenic	13	47667550	47668392	843	1	74939	ENSMUST00000223996.1	-214889	ENSMUSG00000114509	4930471G24Rik	RIKEN cDNA 4930471G24 gene	90899	RP23-37H11.1	ENSMUST00000224000.1	intergenic	intergenic	-0.322197	0.705774	2.78613	0.106822	0.303195
chr13	47459201	47459376	176	*	PND_Adult_NF_peak_61184	2707	46.0763	274.022	270.741	73	Distal Intergenic	13	47667550	47668392	843	1	74939	ENSMUST00000223996.1	-208174	ENSMUSG00000114509	4930471G24Rik	RIKEN cDNA 4930471G24 gene	97815	RP23-37H11.1	ENSMUST00000224000.1	intergenic	intergenic	-0.182093	1.32807	1.27375	0.269147	0.510706
chr13	47468680	47468846	167	*	PND_Adult_NF_peak_61185	163	6.88896	18.519	16.3579	84	Distal Intergenic	13	47667550	47668392	843	1	74939	ENSMUST00000223996.1	-198704	ENSMUSG00000114509	4930471G24Rik	RIKEN cDNA 4930471G24 gene	107294	RP23-37H11.1	ENSMUST00000224000.1	intergenic	intergenic	-0.0414121	-0.0455062	0.0377053	0.847513	0.927827
chr13	47469068	47469234	167	*	PND_Adult_NF_peak_61186	521	14.0468	54.6277	52.1348	89	Distal Intergenic	13	47667550	47668392	843	1	74939	ENSMUST00000223996.1	-198316	ENSMUSG00000114509	4930471G24Rik	RIKEN cDNA 4930471G24 gene	107682	RP23-37H11.1	ENSMUST00000224000.1	intergenic	intergenic	-0.362098	0.990068	4.7931	0.0375387	0.165073
chr13	47469311	47469517	207	*	PND_Adult_NF_peak_61187	508	13.8009	53.3156	50.831	102	Distal Intergenic	13	47667550	47668392	843	1	74939	ENSMUST00000223996.1	-198033	ENSMUSG00000114509	4930471G24Rik	RIKEN cDNA 4930471G24 gene	107925	RP23-37H11.1	ENSMUST00000224000.1	intergenic	intergenic	-0.355623	0.944561	4.67188	0.0398382	0.17061
chr13	47480119	47480585	467	*	PND_Adult_NF_peak_61188	509	14.5024	53.4668	50.9813	114	Distal Intergenic	13	47667550	47668392	843	1	74939	ENSMUST00000223996.1	-186965	ENSMUSG00000114509	4930471G24Rik	RIKEN cDNA 4930471G24 gene	118733	RP23-37H11.1	ENSMUST00000224000.1	intergenic	intergenic	-0.165124	1.00742	1.04292	0.31635	0.558031
chr13	47563228	47563336	109	*	PND_Adult_NF_peak_61192	226	9.18913	24.9415	22.6922	65	Distal Intergenic	13	47667550	47668392	843	1	74939	ENSMUST00000223996.1	-104214	ENSMUSG00000114509	4930471G24Rik	RIKEN cDNA 4930471G24 gene	-104214	RP23-414I10.1	ENSMUST00000223996.1	intergenic	intergenic	-0.622797	-0.169665	5.92591	0.0219265	0.119494
chr13	47576010	47576207	198	*	PND_Adult_NF_peak_61193	173	7.83778	19.5687	17.3886	60	Distal Intergenic	13	47667550	47668392	843	1	74939	ENSMUST00000223996.1	-91343	ENSMUSG00000114509	4930471G24Rik	RIKEN cDNA 4930471G24 gene	-91343	RP23-414I10.1	ENSMUST00000223996.1	intergenic	intergenic	-0.0163054	-0.908241	0.00260324	0.95969	0.982184
chr13	47576593	47576768	176	*	PND_Adult_NF_peak_61194	366	12.4323	39.0446	36.6607	94	Distal Intergenic	13	47667550	47668392	843	1	74939	ENSMUST00000223996.1	-90782	ENSMUSG00000114509	4930471G24Rik	RIKEN cDNA 4930471G24 gene	-90782	RP23-414I10.1	ENSMUST00000223996.1	intergenic	intergenic	0.368467	-0.315278	2.07907	0.16101	0.382996
chr13	47599979	47600142	164	*	PND_Adult_NF_peak_61196	872	22.4323	89.951	87.2767	71	Distal Intergenic	13	47667550	47668392	843	1	74939	ENSMUST00000223996.1	-67408	ENSMUSG00000114509	4930471G24Rik	RIKEN cDNA 4930471G24 gene	-67408	RP23-414I10.1	ENSMUST00000223996.1	intergenic	intergenic	-0.0506548	0.234515	0.0579609	0.811596	0.90901
chr13	47600245	47600338	94	*	PND_Adult_NF_peak_61197	80	5.1351	9.99922	8.00071	51	Distal Intergenic	13	47667550	47668392	843	1	74939	ENSMUST00000223996.1	-67212	ENSMUSG00000114509	4930471G24Rik	RIKEN cDNA 4930471G24 gene	-67212	RP23-414I10.1	ENSMUST00000223996.1	intergenic	intergenic	-0.0120289	-0.0453789	0.002276	0.962306	0.983368
chr13	47649873	47650401	529	*	PND_Adult_NF_peak_61199	303	10.9163	32.6414	30.3139	439	Distal Intergenic	13	47667550	47668392	843	1	74939	ENSMUST00000223996.1	-17149	ENSMUSG00000114509	4930471G24Rik	RIKEN cDNA 4930471G24 gene	-17149	RP23-414I10.1	ENSMUST00000223996.1	intergenic	intergenic	0.0790408	0.883111	0.199862	0.658454	0.820354
chr13	47667360	47667621	262	*	PND_Adult_NF_peak_61201	2355	36.1185	238.736	235.557	156	Promoter	13	47667550	47668392	843	1	74939	ENSMUST00000223996.1	0	ENSMUSG00000114509	4930471G24Rik	RIKEN cDNA 4930471G24 gene	0	RP23-414I10.1	ENSMUST00000223996.1	exonic	TSS	-0.494118	1.48106	8.36574	0.00753442	0.063561
chr13	47693465	47694040	576	*	PND_Adult_NF_peak_61202	402	12.237	42.6765	40.2657	105	Distal Intergenic	13	47667550	47668392	843	1	74939	ENSMUST00000223996.1	25915	ENSMUSG00000114509	4930471G24Rik	RIKEN cDNA 4930471G24 gene	25915	RP23-414I10.1	ENSMUST00000223996.1	intergenic	intergenic	-0.0860001	1.33608	0.330563	0.570163	0.763059
chr13	47697034	47697131	98	*	PND_Adult_NF_peak_61203	323	10.4481	34.7217	32.3748	46	Distal Intergenic	13	47667550	47668392	843	1	74939	ENSMUST00000223996.1	29484	ENSMUSG00000114509	4930471G24Rik	RIKEN cDNA 4930471G24 gene	29484	RP23-414I10.1	ENSMUST00000223996.1	intergenic	intergenic	0.220753	-1.15154	0.392997	0.536076	0.738573
chr13	47747906	47748080	175	*	PND_Adult_NF_peak_61205	134	6.75671	15.5317	13.4158	93	Distal Intergenic	13	47667550	47668392	843	1	74939	ENSMUST00000223996.1	80356	ENSMUSG00000114509	4930471G24Rik	RIKEN cDNA 4930471G24 gene	80356	RP23-414I10.1	ENSMUST00000223996.1	intergenic	intergenic	-0.0425378	-0.574425	0.0263699	0.872228	0.940173
chr13	47769969	47770313	345	*	PND_Adult_NF_peak_61206	327	9.84216	35.0894	32.7398	198	Distal Intergenic	13	47667550	47668392	843	1	74939	ENSMUST00000223996.1	102419	ENSMUSG00000114509	4930471G24Rik	RIKEN cDNA 4930471G24 gene	102419	RP23-414I10.1	ENSMUST00000223996.1	intergenic	intergenic	0.592518	0.202985	4.89946	0.03655	0.162472
chr13	47770401	47770579	179	*	PND_Adult_NF_peak_61207	370	10.6058	39.4401	37.0535	92	Distal Intergenic	13	47667550	47668392	843	1	74939	ENSMUST00000223996.1	102851	ENSMUSG00000114509	4930471G24Rik	RIKEN cDNA 4930471G24 gene	102851	RP23-414I10.1	ENSMUST00000223996.1	intergenic	intergenic	0.292301	-0.0834718	1.61108	0.215342	0.451067
chr13	47770823	47770966	144	*	PND_Adult_NF_peak_61208	35	3.21377	5.33915	3.50058	49	Distal Intergenic	13	47667550	47668392	843	1	74939	ENSMUST00000223996.1	103273	ENSMUSG00000114509	4930471G24Rik	RIKEN cDNA 4930471G24 gene	103273	RP23-414I10.1	ENSMUST00000223996.1	intergenic	intergenic	-0.41874	-0.941032	1.59317	0.217837	0.454091
chr13	47771539	47771717	179	*	PND_Adult_NF_peak_61210	114	5.43957	13.544	11.4698	119	Distal Intergenic	13	47667550	47668392	843	1	74939	ENSMUST00000223996.1	103989	ENSMUSG00000114509	4930471G24Rik	RIKEN cDNA 4930471G24 gene	103989	RP23-414I10.1	ENSMUST00000223996.1	intergenic	intergenic	-0.0232225	-0.403057	0.00905295	0.924912	0.96593
chr13	47831067	47831380	314	*	PND_Adult_NF_peak_61214	134	6.33152	15.5285	13.4158	75	Distal Intergenic	13	47910435	47934301	23867	1	619327	ENSMUST00000223677.1	-79055	ENSMUSG00000114959	G630093K05Rik	RIKEN cDNA G630093K05 gene	-79055	RP23-347J22.2	ENSMUST00000223677.1	intergenic	intergenic	-0.178805	0.138473	0.592533	0.448228	0.672872
chr13	47831474	47831627	154	*	PND_Adult_NF_peak_61215	117	5.91438	13.8149	11.7319	51	Distal Intergenic	13	47910435	47934301	23867	1	619327	ENSMUST00000223677.1	-78808	ENSMUSG00000114959	G630093K05Rik	RIKEN cDNA G630093K05 gene	-78808	RP23-347J22.2	ENSMUST00000223677.1	intergenic	intergenic	-0.115449	-0.284883	0.203681	0.655427	0.81855
chr13	47836598	47836804	207	*	PND_Adult_NF_peak_61217	706	17.2981	73.2161	70.6205	106	Distal Intergenic	13	47910435	47934301	23867	1	619327	ENSMUST00000223677.1	-73631	ENSMUSG00000114959	G630093K05Rik	RIKEN cDNA G630093K05 gene	-73631	RP23-347J22.2	ENSMUST00000223677.1	intergenic	intergenic	0.564264	-0.254827	6.32937	0.0182334	0.107339
chr13	47842480	47842831	352	*	PND_Adult_NF_peak_61218	2104	31.5654	213.53	210.426	204	Distal Intergenic	13	47910435	47934301	23867	1	619327	ENSMUST00000223677.1	-67604	ENSMUSG00000114959	G630093K05Rik	RIKEN cDNA G630093K05 gene	-67604	RP23-347J22.2	ENSMUST00000223677.1	intergenic	intergenic	-0.394582	1.69941	6.18408	0.0194779	0.111483
chr13	47855175	47855344	170	*	PND_Adult_NF_peak_61219	79	4.9322	9.94499	7.95405	118	Distal Intergenic	13	47910435	47934301	23867	1	619327	ENSMUST00000223677.1	-55091	ENSMUSG00000114959	G630093K05Rik	RIKEN cDNA G630093K05 gene	-55091	RP23-347J22.2	ENSMUST00000223677.1	intergenic	intergenic	-0.145194	-0.411454	0.203134	0.655923	0.818887
chr13	47855547	47855697	151	*	PND_Adult_NF_peak_61220	122	6.17095	14.3499	12.2592	97	Distal Intergenic	13	47910435	47934301	23867	1	619327	ENSMUST00000223677.1	-54738	ENSMUSG00000114959	G630093K05Rik	RIKEN cDNA G630093K05 gene	-54738	RP23-347J22.2	ENSMUST00000223677.1	intergenic	intergenic	-0.639689	0.304137	8.04368	0.00862344	0.0688049
chr13	47855804	47856173	370	*	PND_Adult_NF_peak_61221	528	15.0017	55.3325	52.8358	190	Distal Intergenic	13	47910435	47934301	23867	1	619327	ENSMUST00000223677.1	-54262	ENSMUSG00000114959	G630093K05Rik	RIKEN cDNA G630093K05 gene	-54262	RP23-347J22.2	ENSMUST00000223677.1	intergenic	intergenic	-0.466406	1.08868	8.41894	0.00736947	0.0627286
chr13	47917446	47917630	185	*	PND_Adult_NF_peak_61222	993	24.5944	102.036	99.3106	124	Intron (ENSMUST00000223677.1/619327, intron 1 of 2)	13	47910435	47934301	23867	1	619327	ENSMUST00000223677.1	7011	ENSMUSG00000114959	G630093K05Rik	RIKEN cDNA G630093K05 gene	7011	RP23-347J22.2	ENSMUST00000223677.1	intronic	intronic	-0.128128	-0.272831	0.251266	0.620311	0.796136
chr13	47942354	47942745	392	*	PND_Adult_NF_peak_61224	173	7.83778	19.5687	17.3886	122	Distal Intergenic	13	47910435	47934301	23867	1	619327	ENSMUST00000223677.1	31919	ENSMUSG00000114959	G630093K05Rik	RIKEN cDNA G630093K05 gene	31919	RP23-347J22.2	ENSMUST00000223677.1	intergenic	intergenic	-0.447745	0.206337	3.85614	0.0601035	0.21734
chr13	47942932	47943061	130	*	PND_Adult_NF_peak_61225	48	4.05403	6.73932	4.84135	39	Distal Intergenic	13	47910435	47934301	23867	1	619327	ENSMUST00000223677.1	32497	ENSMUSG00000114959	G630093K05Rik	RIKEN cDNA G630093K05 gene	32497	RP23-347J22.2	ENSMUST00000223677.1	intergenic	intergenic	0.0800141	-0.914444	0.0787512	0.78117	0.892334
chr13	47975373	47975751	379	*	PND_Adult_NF_peak_61226	391	12.9729	41.5363	39.1328	141	Intron (ENSMUST00000061899.5/70971, intron 2 of 7)	13	47960330	48018608	58279	2	70971	ENSMUST00000061899.5	42857	ENSMUSG00000047324	4931429P17Rik	RIKEN cDNA 4931429P17 gene	-42857	RP23-347J22.1	ENSMUST00000061899.5	intronic	intronic	-0.0788231	-0.0832503	0.121136	0.730547	0.864015
chr13	47984246	47984444	199	*	PND_Adult_NF_peak_61227	260	9.99993	28.3188	26.0322	75	Intron (ENSMUST00000061899.5/70971, intron 2 of 7)	13	47960330	48018608	58279	2	70971	ENSMUST00000061899.5	34164	ENSMUSG00000047324	4931429P17Rik	RIKEN cDNA 4931429P17 gene	-34164	RP23-347J22.1	ENSMUST00000061899.5	intronic	intronic	0.17506	-1.07256	0.210192	0.650344	0.815269
chr13	47998380	47998615	236	*	PND_Adult_NF_peak_61229	106	5.9459	12.6794	10.6183	182	Intron (ENSMUST00000061899.5/70971, intron 2 of 7)	13	47960330	48018608	58279	2	70971	ENSMUST00000061899.5	19993	ENSMUSG00000047324	4931429P17Rik	RIKEN cDNA 4931429P17 gene	-19993	RP23-347J22.1	ENSMUST00000061899.5	intronic	intronic	-0.291793	-0.217862	1.04996	0.314751	0.556369
chr13	47998745	47998902	158	*	PND_Adult_NF_peak_61230	80	5.1351	9.99922	8.00071	44	Intron (ENSMUST00000061899.5/70971, intron 2 of 7)	13	47960330	48018608	58279	2	70971	ENSMUST00000061899.5	19706	ENSMUSG00000047324	4931429P17Rik	RIKEN cDNA 4931429P17 gene	-19706	RP23-347J22.1	ENSMUST00000061899.5	intronic	intronic	-0.102208	-0.455459	0.142077	0.709217	0.85113
chr13	47999101	47999257	157	*	PND_Adult_NF_peak_61231	226	9.18913	24.9415	22.6922	89	Intron (ENSMUST00000061899.5/70971, intron 2 of 7)	13	47960330	48018608	58279	2	70971	ENSMUST00000061899.5	19351	ENSMUSG00000047324	4931429P17Rik	RIKEN cDNA 4931429P17 gene	-19351	RP23-347J22.1	ENSMUST00000061899.5	intronic	intronic	0.54999	-1.06784	2.03479	0.165376	0.388796
chr13	48017586	48018058	473	*	PND_Adult_NF_peak_61232	640	12.0352	66.5636	64.0028	236	Promoter	13	47960330	48018608	58279	2	70971	ENSMUST00000061899.5	550	ENSMUSG00000047324	4931429P17Rik	RIKEN cDNA 4931429P17 gene	-550	RP23-347J22.1	ENSMUST00000061899.5	exonic	proximal <=1000bp	0.211512	1.58253	2.40565	0.132724	0.343354
chr13	48018577	48018763	187	*	PND_Adult_NF_peak_61233	162	5.4289	18.4442	16.2841	82	Promoter	13	47960330	48018608	58279	2	70971	ENSMUST00000061899.5	0	ENSMUSG00000047324	4931429P17Rik	RIKEN cDNA 4931429P17 gene	0	RP23-347J22.1	ENSMUST00000061899.5	exonic	TSS	0.360344	-0.128957	1.75965	0.196003	0.42786
chr13	48021083	48021306	224	*	PND_Adult_NF_peak_61234	1537	21.653	156.723	153.798	74	Distal Intergenic	13	47960330	48018608	58279	2	70971	ENSMUST00000061899.5	-2475	ENSMUSG00000047324	4931429P17Rik	RIKEN cDNA 4931429P17 gene	2475	RP23-347J22.1	ENSMUST00000061899.5	intergenic	intergenic	-0.576717	0.800535	12.403	0.001569	0.0249709
chr13	48031780	48032041	262	*	PND_Adult_NF_peak_61235	71	4.86483	9.14834	7.17275	58	Exon (ENSMUST00000223995.1/ENSMUST00000223995.1, exon 1 of 5)	13	47960330	48018608	58279	2	70971	ENSMUST00000061899.5	-13172	ENSMUSG00000047324	4931429P17Rik	RIKEN cDNA 4931429P17 gene	7	RP23-347J22.3	ENSMUST00000223995.1	exonic	proximal <=1000bp	0.105991	-0.538596	0.145853	0.705566	0.84908
chr13	48046127	48046934	808	*	PND_Adult_NF_peak_61236	416	13.5134	44.0637	41.6413	329	Exon (ENSMUST00000180921.1/320614, exon 2 of 3)	13	47960330	48018608	58279	2	70971	ENSMUST00000061899.5	-27519	ENSMUSG00000047324	4931429P17Rik	RIKEN cDNA 4931429P17 gene	14354	RP23-347J22.3	ENSMUST00000223995.1	exonic	exonic	-0.480769	1.17862	7.58914	0.0104636	0.0770454
chr13	48069317	48069857	541	*	PND_Adult_NF_peak_61237	163	7.56752	18.5361	16.3714	249	Intron (ENSMUST00000180921.1/320614, intron 1 of 2)	13	47960330	48018608	58279	2	70971	ENSMUST00000061899.5	-50709	ENSMUSG00000047324	4931429P17Rik	RIKEN cDNA 4931429P17 gene	37544	RP23-347J22.3	ENSMUST00000223995.1	intronic	intronic	-0.206974	0.784637	1.25424	0.272761	0.514644
chr13	48078325	48078561	237	*	PND_Adult_NF_peak_61238	115	6.21617	13.6121	11.532	177	Intron (ENSMUST00000180921.1/320614, intron 1 of 2)	13	47960330	48018608	58279	2	70971	ENSMUST00000061899.5	-59717	ENSMUSG00000047324	4931429P17Rik	RIKEN cDNA 4931429P17 gene	46552	RP23-347J22.3	ENSMUST00000223995.1	intronic	intronic	0.883588	-1.05131	6.09072	0.0203268	0.114214
chr13	48082359	48082557	199	*	PND_Adult_NF_peak_61239	448	12.7409	47.2639	44.8195	124	Intron (ENSMUST00000180921.1/320614, intron 1 of 2)	13	47960330	48018608	58279	2	70971	ENSMUST00000061899.5	-63751	ENSMUSG00000047324	4931429P17Rik	RIKEN cDNA 4931429P17 gene	50586	RP23-347J22.3	ENSMUST00000223995.1	intronic	intronic	-0.0218332	0.220822	0.0130791	0.909809	0.958599
chr13	48086386	48086511	126	*	PND_Adult_NF_peak_61240	62	4.23635	8.21449	6.27345	91	Intron (ENSMUST00000180921.1/320614, intron 1 of 2)	13	47960330	48018608	58279	2	70971	ENSMUST00000061899.5	-67778	ENSMUSG00000047324	4931429P17Rik	RIKEN cDNA 4931429P17 gene	54613	RP23-347J22.3	ENSMUST00000223995.1	intronic	intronic	-0.0889763	-0.227489	0.104302	0.749254	0.874354
chr13	48086675	48086855	181	*	PND_Adult_NF_peak_61241	354	10.9987	37.8691	35.4948	56	Intron (ENSMUST00000180921.1/320614, intron 1 of 2)	13	47960330	48018608	58279	2	70971	ENSMUST00000061899.5	-68067	ENSMUSG00000047324	4931429P17Rik	RIKEN cDNA 4931429P17 gene	54902	RP23-347J22.3	ENSMUST00000223995.1	intronic	intronic	0.228035	0.509606	1.04728	0.315447	0.557163
chr13	48092514	48092799	286	*	PND_Adult_NF_peak_61242	1761	33.7051	179.198	176.2	120	Intron (ENSMUST00000180921.1/320614, intron 1 of 2)	13	47960330	48018608	58279	2	70971	ENSMUST00000061899.5	-73906	ENSMUSG00000047324	4931429P17Rik	RIKEN cDNA 4931429P17 gene	60741	RP23-347J22.3	ENSMUST00000223995.1	intronic	intronic	0.765573	0.694665	13.4849	0.00107995	0.01983
chr13	48097539	48097702	164	*	PND_Adult_NF_peak_61243	184	7.41972	20.6516	18.4566	81	Intron (ENSMUST00000180921.1/320614, intron 1 of 2)	13	47960330	48018608	58279	2	70971	ENSMUST00000061899.5	-78931	ENSMUSG00000047324	4931429P17Rik	RIKEN cDNA 4931429P17 gene	65766	RP23-347J22.3	ENSMUST00000223995.1	intronic	intronic	-0.271773	-0.525771	0.699823	0.410301	0.641776
chr13	48098106	48098234	129	*	PND_Adult_NF_peak_61244	88	5.40537	10.872	8.85172	63	Intron (ENSMUST00000180921.1/320614, intron 1 of 2)	13	47960330	48018608	58279	2	70971	ENSMUST00000061899.5	-79498	ENSMUSG00000047324	4931429P17Rik	RIKEN cDNA 4931429P17 gene	66333	RP23-347J22.3	ENSMUST00000223995.1	intronic	intronic	-0.18405	-1.30052	0.236001	0.63109	0.803317
chr13	48098795	48099004	210	*	PND_Adult_NF_peak_61245	354	12.1621	37.8126	35.4387	68	Intron (ENSMUST00000180921.1/320614, intron 1 of 2)	13	47960330	48018608	58279	2	70971	ENSMUST00000061899.5	-80187	ENSMUSG00000047324	4931429P17Rik	RIKEN cDNA 4931429P17 gene	67022	RP23-347J22.3	ENSMUST00000223995.1	intronic	intronic	0.619177	-0.579415	3.77016	0.0628445	0.222956
chr13	48125648	48125986	339	*	PND_Adult_NF_peak_61246	134	6.75671	15.5317	13.4158	228	Intron (ENSMUST00000180921.1/320614, intron 1 of 2)	13	47960330	48018608	58279	2	70971	ENSMUST00000061899.5	-107040	ENSMUSG00000047324	4931429P17Rik	RIKEN cDNA 4931429P17 gene	93875	RP23-347J22.3	ENSMUST00000223995.1	intronic	intronic	-0.526788	-1.12333	2.12212	0.156898	0.377272
chr13	48130900	48131039	140	*	PND_Adult_NF_peak_61247	97	5.67564	11.7657	9.72455	66	Intron (ENSMUST00000180921.1/320614, intron 1 of 2)	13	47960330	48018608	58279	2	70971	ENSMUST00000061899.5	-112292	ENSMUSG00000047324	4931429P17Rik	RIKEN cDNA 4931429P17 gene	99127	RP23-347J22.3	ENSMUST00000223995.1	intronic	intronic	-0.133095	-0.467005	0.255279	0.617546	0.794459
chr13	48136129	48136255	127	*	PND_Adult_NF_peak_61248	106	5.9459	12.6794	10.6183	46	Intron (ENSMUST00000180921.1/320614, intron 1 of 2)	13	47960330	48018608	58279	2	70971	ENSMUST00000061899.5	-117521	ENSMUSG00000047324	4931429P17Rik	RIKEN cDNA 4931429P17 gene	-100996	RP24-328A10.1	ENSMUST00000225626.1	intronic	intronic	-0.849794	-1.1281	5.86605	0.0225416	0.121413
chr13	48143625	48143720	96	*	PND_Adult_NF_peak_61249	88	5.40537	10.872	8.85172	34	Intron (ENSMUST00000180921.1/320614, intron 1 of 2)	13	48261228	48266026	4799	1	15904	ENSMUST00000021810.2	-117508	ENSMUSG00000021379	Id4	inhibitor of DNA binding 4	-93531	RP24-328A10.1	ENSMUST00000225626.1	intronic	intronic	-0.766155	-1.35336	3.31477	0.079937	0.256561
chr13	48146991	48147141	151	*	PND_Adult_NF_peak_61250	194	8.37832	21.6771	19.4682	85	Intron (ENSMUST00000180921.1/320614, intron 1 of 2)	13	48261228	48266026	4799	1	15904	ENSMUST00000021810.2	-114087	ENSMUSG00000021379	Id4	inhibitor of DNA binding 4	-90110	RP24-328A10.1	ENSMUST00000225626.1	intronic	intronic	-0.88373	-1.53697	3.25211	0.0826794	0.261613
chr13	48152349	48152572	224	*	PND_Adult_NF_peak_61251	249	9.72966	27.1811	24.9065	139	Intron (ENSMUST00000180921.1/320614, intron 1 of 2)	13	48261228	48266026	4799	1	15904	ENSMUST00000021810.2	-108656	ENSMUSG00000021379	Id4	inhibitor of DNA binding 4	-84679	RP24-328A10.1	ENSMUST00000225626.1	intronic	intronic	-0.481259	-0.961829	1.88571	0.18116	0.409067
chr13	48171584	48171955	372	*	PND_Adult_NF_peak_61254	194	8.37832	21.6771	19.4682	255	Intron (ENSMUST00000180921.1/320614, intron 1 of 2)	13	48261228	48266026	4799	1	15904	ENSMUST00000021810.2	-89273	ENSMUSG00000021379	Id4	inhibitor of DNA binding 4	-65296	RP24-328A10.1	ENSMUST00000225626.1	intronic	intronic	0.0899222	-0.440194	0.102716	0.751101	0.875205
chr13	48197999	48198408	410	*	PND_Adult_NF_peak_61257	727	19.7296	75.3169	72.7107	210	Intron (ENSMUST00000180921.1/320614, intron 1 of 2)	13	48261228	48266026	4799	1	15904	ENSMUST00000021810.2	-62820	ENSMUSG00000021379	Id4	inhibitor of DNA binding 4	-38843	RP24-328A10.1	ENSMUST00000225626.1	intronic	intronic	-0.213648	0.358025	1.15976	0.291193	0.533426
chr13	48221760	48222042	283	*	PND_Adult_NF_peak_61259	194	8.37832	21.6771	19.4682	94	Intron (ENSMUST00000180921.1/320614, intron 1 of 2)	13	48261228	48266026	4799	1	15904	ENSMUST00000021810.2	-39186	ENSMUSG00000021379	Id4	inhibitor of DNA binding 4	-15209	RP24-328A10.1	ENSMUST00000225626.1	intronic	intronic	0.127357	-0.908041	0.144604	0.706768	0.849807
chr13	48227712	48228075	364	*	PND_Adult_NF_peak_61260	3585	33.5035	362.067	358.539	171	Intron (ENSMUST00000180921.1/320614, intron 1 of 2)	13	48261228	48266026	4799	1	15904	ENSMUST00000021810.2	-33153	ENSMUSG00000021379	Id4	inhibitor of DNA binding 4	-9176	RP24-328A10.1	ENSMUST00000225626.1	intronic	intronic	-0.0300359	2.79705	0.0615375	0.805989	0.906019
chr13	48228298	48228408	111	*	PND_Adult_NF_peak_61261	146	4.62121	16.7662	14.6303	62	Intron (ENSMUST00000180921.1/320614, intron 1 of 2)	13	48261228	48266026	4799	1	15904	ENSMUST00000021810.2	-32820	ENSMUSG00000021379	Id4	inhibitor of DNA binding 4	-8843	RP24-328A10.1	ENSMUST00000225626.1	intronic	intronic	-0.700119	0.654319	14.768	0.000683295	0.0149833
chr13	48245392	48245902	511	*	PND_Adult_NF_peak_61262	2798	33.284	283.136	279.829	386	Intron (ENSMUST00000180921.1/320614, intron 1 of 2)	13	48261228	48266026	4799	1	15904	ENSMUST00000021810.2	-15326	ENSMUSG00000021379	Id4	inhibitor of DNA binding 4	8141	RP24-328A10.1	ENSMUST00000225626.1	intronic	intronic	-0.182463	2.47223	2.04564	0.164294	0.387467
chr13	48246567	48246716	150	*	PND_Adult_NF_peak_61263	119	4.70531	14.0867	11.9998	66	Intron (ENSMUST00000180921.1/320614, intron 1 of 2)	13	48261228	48266026	4799	1	15904	ENSMUST00000021810.2	-14512	ENSMUSG00000021379	Id4	inhibitor of DNA binding 4	9316	RP24-328A10.1	ENSMUST00000225626.1	intronic	intronic	0.148411	-0.915954	0.272076	0.606262	0.786925
chr13	48254754	48255009	256	*	PND_Adult_NF_peak_61265	653	17.8386	67.8876	65.3197	128	Intron (ENSMUST00000180921.1/320614, intron 1 of 2)	13	48261228	48266026	4799	1	15904	ENSMUST00000021810.2	-6219	ENSMUSG00000021379	Id4	inhibitor of DNA binding 4	-6219	Id4	ENSMUST00000021810.2	intronic	intronic	-0.359601	0.53602	3.34697	0.0785682	0.253787
chr13	48255098	48255339	242	*	PND_Adult_NF_peak_61266	410	12.9105	43.4836	41.0662	145	Intron (ENSMUST00000180921.1/320614, intron 1 of 2)	13	48261228	48266026	4799	1	15904	ENSMUST00000021810.2	-5889	ENSMUSG00000021379	Id4	inhibitor of DNA binding 4	-5889	Id4	ENSMUST00000021810.2	intronic	intronic	0.215549	0.217595	1.27085	0.269681	0.511323
chr13	48260700	48261184	485	*	PND_Adult_NF_peak_61267	5864	33.8585	590.565	586.405	156	Promoter	13	48261228	48266026	4799	1	15904	ENSMUST00000021810.2	-44	ENSMUSG00000021379	Id4	inhibitor of DNA binding 4	-44	Id4	ENSMUST00000021810.2	intronic	proximal <=1000bp	0.0114294	3.66512	0.0114448	0.915608	0.961405
chr13	48261599	48261878	280	*	PND_Adult_NF_peak_61268	152	3.78094	17.3988	15.255	163	Promoter	13	48261228	48266026	4799	1	15904	ENSMUST00000021810.2	371	ENSMUSG00000021379	Id4	inhibitor of DNA binding 4	371	Id4	ENSMUST00000021810.2	exonic	proximal <=1000bp	-0.0896019	1.05403	0.235594	0.631384	0.803472
chr13	48262765	48262984	220	*	PND_Adult_NF_peak_61269	62	2.67208	8.15171	6.21208	157	Promoter	13	48044231	48262623	218393	2	320614	ENSMUST00000180921.1	-142	ENSMUSG00000097622	A330033J07Rik	RIKEN cDNA A330033J07 gene	142	RP23-347J22.4	ENSMUST00000180921.1	exonic	proximal <=1000bp	0.00487204	0.362341	0.0005919	0.980772	0.991663
chr13	48279939	48280151	213	*	PND_Adult_NF_peak_61271	1253	28.4827	128.183	125.358	110	Distal Intergenic	13	48272413	48273884	1472	2	320315	ENSMUST00000180777.2	-6055	ENSMUSG00000097326	A330048O09Rik	RIKEN cDNA A330048O09 gene	6055	RP23-344L21.3	ENSMUST00000180777.2	intergenic	intergenic	0.566653	0.237257	7.15604	0.0126229	0.0859944
chr13	48295577	48295898	322	*	PND_Adult_NF_peak_61273	1534	29.1524	156.394	153.471	221	Distal Intergenic	13	48272413	48273884	1472	2	320315	ENSMUST00000180777.2	-21693	ENSMUSG00000097326	A330048O09Rik	RIKEN cDNA A330048O09 gene	-16772	RP23-344L21.4	ENSMUST00000225756.1	intergenic	intergenic	-0.437039	1.37956	5.66296	0.0249594	0.128999
chr13	48296179	48296321	143	*	PND_Adult_NF_peak_61274	60	4.13297	7.9989	6.06272	79	Distal Intergenic	13	48272413	48273884	1472	2	320315	ENSMUST00000180777.2	-22295	ENSMUSG00000097326	A330048O09Rik	RIKEN cDNA A330048O09 gene	-16349	RP23-344L21.4	ENSMUST00000225756.1	intergenic	intergenic	-0.232484	-0.620978	0.635725	0.432328	0.65989
chr13	48309975	48310555	581	*	PND_Adult_NF_peak_61276	4055	32.5868	409.212	405.554	126	Distal Intergenic	13	48272413	48273884	1472	2	320315	ENSMUST00000180777.2	-36091	ENSMUSG00000097326	A330048O09Rik	RIKEN cDNA A330048O09 gene	-2115	RP23-344L21.4	ENSMUST00000225756.1	intergenic	intergenic	0.35089	3.12133	8.41519	0.00738095	0.0627626
chr13	48324280	48324649	370	*	PND_Adult_NF_peak_61277	173	7.83778	19.5687	17.3886	113	Distal Intergenic	13	48272413	48273884	1472	2	320315	ENSMUST00000180777.2	-50396	ENSMUSG00000097326	A330048O09Rik	RIKEN cDNA A330048O09 gene	11610	RP23-344L21.4	ENSMUST00000225756.1	intergenic	intergenic	0.397758	-0.852721	1.2051	0.282149	0.524455
chr13	48340719	48341325	607	*	PND_Adult_NF_peak_61279	4629	34.7086	466.72	462.901	429	Distal Intergenic	13	48272413	48273884	1472	2	320315	ENSMUST00000180777.2	-66835	ENSMUSG00000097326	A330048O09Rik	RIKEN cDNA A330048O09 gene	28049	RP23-344L21.4	ENSMUST00000225756.1	intergenic	intergenic	-0.193681	3.43273	3.74526	0.0636635	0.224614
chr13	48352123	48352409	287	*	PND_Adult_NF_peak_61280	1400	30.9554	142.899	140.022	97	Distal Intergenic	13	48272413	48273884	1472	2	320315	ENSMUST00000180777.2	-78239	ENSMUSG00000097326	A330048O09Rik	RIKEN cDNA A330048O09 gene	39453	RP23-344L21.4	ENSMUST00000225756.1	intergenic	intergenic	-0.0493688	0.650999	0.0783783	0.781674	0.892564
chr13	48361645	48361865	221	*	PND_Adult_NF_peak_61281	153	7.29725	17.5188	15.3698	99	Intron (ENSMUST00000225569.1/ENSMUST00000225569.1, intron 1 of 2)	13	48272413	48273884	1472	2	320315	ENSMUST00000180777.2	-87761	ENSMUSG00000097326	A330048O09Rik	RIKEN cDNA A330048O09 gene	-46647	RP23-344L21.5	ENSMUST00000225569.1	intronic	intronic	-0.0945433	-0.00111582	0.143697	0.707644	0.850243
chr13	48361998	48362175	178	*	PND_Adult_NF_peak_61282	378	12.7026	40.2859	37.8921	77	Intron (ENSMUST00000225569.1/ENSMUST00000225569.1, intron 1 of 2)	13	48272413	48273884	1472	2	320315	ENSMUST00000180777.2	-88114	ENSMUSG00000097326	A330048O09Rik	RIKEN cDNA A330048O09 gene	-46337	RP23-344L21.5	ENSMUST00000225569.1	intronic	intronic	-0.43858	0.24289	3.37473	0.0774094	0.251588
chr13	48372842	48373155	314	*	PND_Adult_NF_peak_61283	2266	32.6866	229.842	226.69	176	Intron (ENSMUST00000225569.1/ENSMUST00000225569.1, intron 1 of 2)	13	48272413	48273884	1472	2	320315	ENSMUST00000180777.2	-98958	ENSMUSG00000097326	A330048O09Rik	RIKEN cDNA A330048O09 gene	-35357	RP23-344L21.5	ENSMUST00000225569.1	intronic	intronic	0.0425776	1.47842	0.0767125	0.783946	0.893886
chr13	48385132	48385272	141	*	PND_Adult_NF_peak_61285	214	7.26011	23.6543	21.4227	55	Intron (ENSMUST00000225569.1/ENSMUST00000225569.1, intron 1 of 2)	13	48272413	48273884	1472	2	320315	ENSMUST00000180777.2	-111248	ENSMUSG00000097326	A330048O09Rik	RIKEN cDNA A330048O09 gene	-23240	RP23-344L21.5	ENSMUST00000225569.1	intronic	intronic	-0.370454	0.307534	3.47784	0.0732727	0.244019
chr13	48389839	48390390	552	*	PND_Adult_NF_peak_61287	812	16.1514	83.9013	81.2545	82	Intron (ENSMUST00000225569.1/ENSMUST00000225569.1, intron 1 of 2)	13	48272413	48273884	1472	2	320315	ENSMUST00000180777.2	-115955	ENSMUSG00000097326	A330048O09Rik	RIKEN cDNA A330048O09 gene	-18122	RP23-344L21.5	ENSMUST00000225569.1	intronic	intronic	-0.215391	1.75027	2.39213	0.133772	0.344866
chr13	48397859	48398010	152	*	PND_Adult_NF_peak_61288	441	14.054	46.6254	44.1848	69	Intron (ENSMUST00000225569.1/ENSMUST00000225569.1, intron 1 of 2)	13	48489202	48506939	17738	2	67911	ENSMUST00000167682.7	108929	ENSMUSG00000050954	Zfp169	zinc finger protein 169	-10502	RP23-344L21.5	ENSMUST00000225569.1	intronic	intronic	-0.307548	-0.621468	1.18384	0.286343	0.528559
chr13	48420130	48420489	360	*	PND_Adult_NF_peak_61289	1236	28.1663	126.476	123.657	150	Distal Intergenic	13	48489202	48506939	17738	2	67911	ENSMUST00000167682.7	86450	ENSMUSG00000050954	Zfp169	zinc finger protein 169	11618	RP23-344L21.5	ENSMUST00000225569.1	intergenic	intergenic	0.0197644	0.53773	0.0092923	0.923929	0.965465
chr13	48431608	48431822	215	*	PND_Adult_NF_peak_61290	97	5.67564	11.7657	9.72455	129	Distal Intergenic	13	48489202	48506939	17738	2	67911	ENSMUST00000167682.7	75117	ENSMUSG00000050954	Zfp169	zinc finger protein 169	23096	RP23-344L21.5	ENSMUST00000225569.1	intergenic	intergenic	-0.154737	-1.12347	0.169131	0.684182	0.836381
chr13	48448198	48448584	387	*	PND_Adult_NF_peak_61292	670	18.6485	69.6245	67.0469	70	Distal Intergenic	13	48489202	48506939	17738	2	67911	ENSMUST00000167682.7	58355	ENSMUSG00000050954	Zfp169	zinc finger protein 169	39686	RP23-344L21.5	ENSMUST00000225569.1	intergenic	intergenic	-0.287413	0.0911568	1.4252	0.243095	0.482717
chr13	48468577	48468810	234	*	PND_Adult_NF_peak_61295	223	6.61949	24.6407	22.3969	130	Distal Intergenic	13	48489202	48506939	17738	2	67911	ENSMUST00000167682.7	38129	ENSMUSG00000050954	Zfp169	zinc finger protein 169	-38129	Zfp169	ENSMUST00000110110.8	intergenic	intergenic	0.159803	0.728645	0.685258	0.415153	0.645924
chr13	48468900	48469083	184	*	PND_Adult_NF_peak_61296	610	11.7633	63.614	61.0692	74	Distal Intergenic	13	48489202	48506939	17738	2	67911	ENSMUST00000167682.7	37856	ENSMUSG00000050954	Zfp169	zinc finger protein 169	-37856	Zfp169	ENSMUST00000110110.8	intergenic	intergenic	0.156148	0.713357	0.607448	0.442635	0.668318
chr13	48472275	48472475	201	*	PND_Adult_NF_peak_61297	555	11.0885	58.0457	55.5326	90	Distal Intergenic	13	48489202	48506939	17738	2	67911	ENSMUST00000167682.7	34464	ENSMUSG00000050954	Zfp169	zinc finger protein 169	-34464	Zfp169	ENSMUST00000110110.8	intergenic	intergenic	-0.185747	0.782882	1.00028	0.326262	0.56747
chr13	48472551	48472859	309	*	PND_Adult_NF_peak_61298	207	6.23084	22.9899	20.7648	140	Distal Intergenic	13	48489202	48506939	17738	2	67911	ENSMUST00000167682.7	34080	ENSMUSG00000050954	Zfp169	zinc finger protein 169	-34080	Zfp169	ENSMUST00000110110.8	intergenic	intergenic	-0.324445	0.550113	3.26939	0.0819125	0.2603
chr13	48473853	48474048	196	*	PND_Adult_NF_peak_61299	276	8.09158	29.9244	27.6224	95	Distal Intergenic	13	48489202	48506939	17738	2	67911	ENSMUST00000167682.7	32891	ENSMUSG00000050954	Zfp169	zinc finger protein 169	-32891	Zfp169	ENSMUST00000110110.8	intergenic	intergenic	-0.184155	-1.00686	0.319464	0.57667	0.767667
chr13	48490415	48491122	708	*	PND_Adult_NF_peak_61301	1026	14.1525	105.387	102.648	288	Exon (ENSMUST00000177530.7/67911, exon 5 of 5)	13	48489202	48506939	17738	2	67911	ENSMUST00000167682.7	15817	ENSMUSG00000050954	Zfp169	zinc finger protein 169	-15817	Zfp169	ENSMUST00000110110.8	exonic	exonic	0.162276	3.00123	1.84307	0.186006	0.415216
chr13	48491275	48491367	93	*	PND_Adult_NF_peak_61302	48	2.93352	6.77312	4.87436	40	Exon (ENSMUST00000176176.7/67911, exon 5 of 6)	13	48489202	48506939	17738	2	67911	ENSMUST00000167682.7	15572	ENSMUSG00000050954	Zfp169	zinc finger protein 169	-15572	Zfp169	ENSMUST00000110110.8	exonic	exonic	0.110172	0.062804	0.213791	0.647575	0.813705
chr13	48497737	48498245	509	*	PND_Adult_NF_peak_61303	8157	49.4773	820.599	815.758	378	Exon (ENSMUST00000177474.1/67911, exon 4 of 4)	13	48489202	48506939	17738	2	67911	ENSMUST00000167682.7	8694	ENSMUSG00000050954	Zfp169	zinc finger protein 169	-8694	Zfp169	ENSMUST00000110110.8	exonic	exonic	0.172243	3.88134	2.15844	0.153699	0.37309
chr13	48513319	48513623	305	*	PND_Adult_NF_peak_61304	3655	27.5309	369.09	365.543	180	Promoter	13	48487659	48513394	25736	2	67911	ENSMUST00000177530.7	0	ENSMUSG00000050954	Zfp169	zinc finger protein 169	0	Zfp169	ENSMUST00000177530.7	exonic	TSS	0.0237913	2.7687	0.0492598	0.826053	0.916684
chr13	48515881	48516239	359	*	PND_Adult_NF_peak_61305	2188	18.6575	221.944	218.815	147	Distal Intergenic	13	48494523	48513451	18929	2	67911	ENSMUST00000177474.1	-2430	ENSMUSG00000050954	Zfp169	zinc finger protein 169	2311	RP24-270A10.2	ENSMUST00000065465.1	intergenic	intergenic	-0.380916	2.22287	7.3369	0.011667	0.0822118
chr13	48516340	48516461	122	*	PND_Adult_NF_peak_61306	96	3.32173	11.7344	9.69943	66	Distal Intergenic	13	48494523	48513451	18929	2	67911	ENSMUST00000177474.1	-2889	ENSMUSG00000050954	Zfp169	zinc finger protein 169	2770	RP24-270A10.2	ENSMUST00000065465.1	intergenic	intergenic	-0.371571	0.578284	2.51682	0.12489	0.331926
chr13	48525916	48526046	131	*	PND_Adult_NF_peak_61309	715	13.9333	74.1735	71.573	72	Distal Intergenic	13	48536012	48536114	103	2	387247	ENSMUST00000083519.1	10068	ENSMUSG00000065453	Mirlet7d	microRNA let7d	-10068	Mirlet7d	ENSMUST00000083519.1	intergenic	intergenic	0.0855567	-0.313295	0.102195	0.751711	0.87552
chr13	48527880	48527995	116	*	PND_Adult_NF_peak_61310	118	4.64996	13.9202	11.8357	48	Distal Intergenic	13	48536012	48536114	103	2	387247	ENSMUST00000083519.1	8119	ENSMUSG00000065453	Mirlet7d	microRNA let7d	-8119	Mirlet7d	ENSMUST00000083519.1	intergenic	intergenic	0.0794234	-1.30234	0.0400795	0.842849	0.925241
chr13	48528410	48528779	370	*	PND_Adult_NF_peak_61311	1190	17.5478	121.853	119.051	271	Distal Intergenic	13	48536012	48536114	103	2	387247	ENSMUST00000083519.1	7335	ENSMUSG00000065453	Mirlet7d	microRNA let7d	-7335	Mirlet7d	ENSMUST00000083519.1	intergenic	intergenic	-0.121963	0.973984	0.479626	0.494598	0.707951
chr13	48530696	48531046	351	*	PND_Adult_NF_peak_61312	125	4.67486	14.6539	12.5544	276	Distal Intergenic	13	48536012	48536114	103	2	387247	ENSMUST00000083519.1	5068	ENSMUSG00000065453	Mirlet7d	microRNA let7d	-5068	Mirlet7d	ENSMUST00000083519.1	intergenic	intergenic	0.729604	0.728912	17.6595	0.000265402	0.00838934
chr13	48533556	48533690	135	*	PND_Adult_NF_peak_61313	29	2.77862	4.74573	2.93898	10	Exon (ENSMUST00000181490.3/ENSMUST00000181490.3, exon 2 of 2)	13	48536012	48536114	103	2	387247	ENSMUST00000083519.1	2424	ENSMUSG00000065453	Mirlet7d	microRNA let7d	-2424	Mirlet7d	ENSMUST00000083519.1	intergenic	intergenic	0.763616	-0.526976	6.91974	0.0140034	0.0916109
chr13	48541611	48541729	119	*	PND_Adult_NF_peak_61314	258	4.20321	28.1535	25.8706	57	Intron (ENSMUST00000181490.3/ENSMUST00000181490.3, intron 1 of 1)	13	48538179	48538272	94	2	387244	ENSMUST00000083487.3	-3339	ENSMUSG00000065421	Mirlet7a-1	microRNA let7a-1	-3304	RP24-270A10.5	ENSMUST00000195552.1	intergenic	intergenic	0.64557	0.0117375	6.24685	0.0189646	0.109823
chr13	48545565	48546168	604	*	PND_Adult_NF_peak_61315	2259	12.1163	229.146	225.996	390	Intron (ENSMUST00000181490.3/ENSMUST00000181490.3, intron 1 of 1)	13	48538179	48538272	94	2	387244	ENSMUST00000083487.3	-7293	ENSMUSG00000065421	Mirlet7a-1	microRNA let7a-1	532	RP24-270A10.5	ENSMUST00000195552.1	intergenic	proximal <=1000bp	0.283441	3.78908	7.46513	0.0110374	0.0795292
chr13	48546407	48546873	467	*	PND_Adult_NF_peak_61316	5810	23.1867	585.209	581.065	268	Exon (ENSMUST00000181490.3/ENSMUST00000181490.3, exon 1 of 2)	13	48538179	48538272	94	2	387244	ENSMUST00000083487.3	-8135	ENSMUSG00000065421	Mirlet7a-1	microRNA let7a-1	1374	RP24-270A10.5	ENSMUST00000195552.1	intergenic	intergenic	0.294056	4.27776	9.85839	0.00411358	0.0442349
chr13	48551836	48551916	81	*	PND_Adult_NF_peak_61317	58	3.4261	7.82827	5.89591	18	Distal Intergenic	13	48538179	48538272	94	2	387244	ENSMUST00000083487.3	-13564	ENSMUSG00000065421	Mirlet7a-1	microRNA let7a-1	6803	RP24-270A10.5	ENSMUST00000195552.1	intergenic	intergenic	-0.230405	-1.26998	0.404184	0.530372	0.734371
chr13	48552225	48552815	591	*	PND_Adult_NF_peak_61318	1502	22.5042	153.149	150.236	376	Distal Intergenic	13	48538179	48538272	94	2	387244	ENSMUST00000083487.3	-13953	ENSMUSG00000065421	Mirlet7a-1	microRNA let7a-1	7192	RP24-270A10.5	ENSMUST00000195552.1	intergenic	intergenic	-0.0455675	2.32501	0.119873	0.731898	0.864795
chr13	48566391	48566574	184	*	PND_Adult_NF_peak_61323	111	5.29207	13.1993	11.1304	91	Distal Intergenic	13	48579361	48583562	4202	2	218232	ENSMUST00000221887.1	16988	ENSMUSG00000038042	Ptpdc1	protein tyrosine phosphatase domain containing 1	-5810	Gm25232	ENSMUST00000104502.1	intergenic	intergenic	-0.419766	-0.453343	1.49388	0.232865	0.471232
chr13	48568069	48568279	211	*	PND_Adult_NF_peak_61324	373	11.2401	39.7138	37.3254	82	Distal Intergenic	13	48579361	48583562	4202	2	218232	ENSMUST00000221887.1	15283	ENSMUSG00000038042	Ptpdc1	protein tyrosine phosphatase domain containing 1	-4105	Gm25232	ENSMUST00000104502.1	intergenic	intergenic	-0.372305	-0.762983	1.2753	0.268863	0.510405
chr13	48573870	48574004	135	*	PND_Adult_NF_peak_61326	48	4.02989	6.69499	4.80798	70	Distal Intergenic	13	48579361	48583562	4202	2	218232	ENSMUST00000221887.1	9558	ENSMUSG00000038042	Ptpdc1	protein tyrosine phosphatase domain containing 1	1486	Gm25232	ENSMUST00000104502.1	intergenic	intergenic	0.0666788	-1.27821	0.0245216	0.876748	0.942294
chr13	48574173	48574349	177	*	PND_Adult_NF_peak_61327	97	5.67564	11.7657	9.72455	110	Distal Intergenic	13	48579361	48583562	4202	2	218232	ENSMUST00000221887.1	9213	ENSMUSG00000038042	Ptpdc1	protein tyrosine phosphatase domain containing 1	1789	Gm25232	ENSMUST00000104502.1	intergenic	intergenic	0.652491	-1.07521	4.24951	0.0491669	0.192846
chr13	48618013	48618273	261	*	PND_Adult_NF_peak_61328	115	6.21617	13.6121	11.532	137	Intron (ENSMUST00000035824.10/218232, intron 1 of 9)	13	48585970	48625509	39540	2	218232	ENSMUST00000223025.1	7236	ENSMUSG00000038042	Ptpdc1	protein tyrosine phosphatase domain containing 1	-7236	Ptpdc1	ENSMUST00000223025.1	intronic	intronic	0.357418	-0.995954	1.14373	0.294482	0.536692
chr13	48624338	48624704	367	*	PND_Adult_NF_peak_61329	796	9.00393	82.329	79.6895	195	Promoter	13	48585970	48625509	39540	2	218232	ENSMUST00000223025.1	805	ENSMUSG00000038042	Ptpdc1	protein tyrosine phosphatase domain containing 1	-805	Ptpdc1	ENSMUST00000223025.1	intronic	proximal <=1000bp	-0.140727	1.97891	1.15077	0.293031	0.535275
chr13	48625272	48625940	669	*	PND_Adult_NF_peak_61330	4015	25.899	405.209	401.562	405	Promoter	13	48585970	48625509	39540	2	218232	ENSMUST00000223025.1	0	ENSMUSG00000038042	Ptpdc1	protein tyrosine phosphatase domain containing 1	0	Ptpdc1	ENSMUST00000223025.1	exonic	TSS	0.282201	3.92975	6.7878	0.0148456	0.094784
chr13	48638477	48638766	290	*	PND_Adult_NF_peak_61331	2555	24.378	258.793	255.556	118	Distal Intergenic	13	48577872	48625664	47793	2	218232	ENSMUST00000035824.10	-12813	ENSMUSG00000038042	Ptpdc1	protein tyrosine phosphatase domain containing 1	12813	Ptpdc1	ENSMUST00000035824.10	intergenic	intergenic	0.408364	2.03903	12.2712	0.00164626	0.0256512
chr13	48639711	48639855	145	*	PND_Adult_NF_peak_61332	881	11.6943	90.8338	88.1558	64	Distal Intergenic	13	48577872	48625664	47793	2	218232	ENSMUST00000035824.10	-14047	ENSMUSG00000038042	Ptpdc1	protein tyrosine phosphatase domain containing 1	14047	Ptpdc1	ENSMUST00000035824.10	intergenic	intergenic	-0.0987078	0.0837318	0.162258	0.690308	0.840146
chr13	48642220	48642420	201	*	PND_Adult_NF_peak_61333	1806	18.5575	183.647	180.635	117	Distal Intergenic	13	48577872	48625664	47793	2	218232	ENSMUST00000035824.10	-16556	ENSMUSG00000038042	Ptpdc1	protein tyrosine phosphatase domain containing 1	16556	Ptpdc1	ENSMUST00000035824.10	intergenic	intergenic	0.466711	1.45228	5.72875	0.0254472	0.130434
chr13	48653934	48654041	108	*	PND_Adult_NF_peak_61337	442	10.9373	46.6412	44.2006	55	Distal Intergenic	13	48662998	48666507	3510	1	12022	ENSMUST00000021813.4	-8957	ENSMUSG00000021381	Barx1	BarH-like homeobox 1	-8957	Barx1	ENSMUST00000021813.4	intergenic	intergenic	-0.036992	-0.512056	0.0140501	0.906537	0.957032
chr13	48657889	48658039	151	*	PND_Adult_NF_peak_61339	70	3.13317	9.03146	7.06543	55	Distal Intergenic	13	48662998	48666507	3510	1	12022	ENSMUST00000021813.4	-4959	ENSMUSG00000021381	Barx1	BarH-like homeobox 1	-4959	Barx1	ENSMUST00000021813.4	intergenic	intergenic	0.640072	-0.338592	5.96664	0.0215187	0.118112
chr13	48660490	48660592	103	*	PND_Adult_NF_peak_61340	104	3.09175	12.4663	10.4139	46	Distal Intergenic	13	48662998	48666507	3510	1	12022	ENSMUST00000021813.4	-2406	ENSMUSG00000021381	Barx1	BarH-like homeobox 1	-2406	Barx1	ENSMUST00000021813.4	intergenic	intergenic	-0.150973	-0.0128271	0.378013	0.543896	0.744506
chr13	48662334	48662782	449	*	PND_Adult_NF_peak_61341	400	5.65066	42.4831	40.0735	119	Promoter	13	48662998	48666507	3510	1	12022	ENSMUST00000021813.4	-216	ENSMUSG00000021381	Barx1	BarH-like homeobox 1	-216	Barx1	ENSMUST00000021813.4	intergenic	proximal <=1000bp	0.795449	2.02779	27.5369	1.68842e-05	0.00158221
chr13	48662867	48663890	1024	*	PND_Adult_NF_peak_61342	188	3.94697	21.0277	18.8287	540	Promoter	13	48662998	48666507	3510	1	12022	ENSMUST00000021813.4	0	ENSMUSG00000021381	Barx1	BarH-like homeobox 1	0	Barx1	ENSMUST00000021813.4	exonic	TSS	0.374943	3.01033	10.0378	0.00383305	0.0423498
chr13	48664996	48665150	155	*	PND_Adult_NF_peak_61343	65	2.56861	8.54798	6.59204	45	Exon (ENSMUST00000021813.4/12022, exon 2 of 4)	13	48662998	48666507	3510	1	12022	ENSMUST00000021813.4	1998	ENSMUSG00000021381	Barx1	BarH-like homeobox 1	1998	Barx1	ENSMUST00000021813.4	exonic	exonic	0.803903	0.865549	26.3126	2.24555e-05	0.00188315
chr13	48668481	48668629	149	*	PND_Adult_NF_peak_61344	114	3.77849	13.4764	11.4033	41	Distal Intergenic	13	48662998	48666507	3510	1	12022	ENSMUST00000021813.4	5483	ENSMUSG00000021381	Barx1	BarH-like homeobox 1	5483	Barx1	ENSMUST00000021813.4	intergenic	intergenic	0.710208	-0.0642453	10.5801	0.00310434	0.0373258
chr13	48669001	48669096	96	*	PND_Adult_NF_peak_61345	108	3.76092	12.8849	10.8208	58	Distal Intergenic	13	48662998	48666507	3510	1	12022	ENSMUST00000021813.4	6003	ENSMUSG00000021381	Barx1	BarH-like homeobox 1	6003	Barx1	ENSMUST00000021813.4	intergenic	intergenic	0.290187	0.145227	2.01938	0.166929	0.391064
chr13	48669254	48669344	91	*	PND_Adult_NF_peak_61346	111	3.85074	13.2411	11.1715	46	Distal Intergenic	13	48662998	48666507	3510	1	12022	ENSMUST00000021813.4	6256	ENSMUSG00000021381	Barx1	BarH-like homeobox 1	6256	Barx1	ENSMUST00000021813.4	intergenic	intergenic	0.0664738	0.37554	0.0929151	0.762877	0.881745
chr13	48669862	48669958	97	*	PND_Adult_NF_peak_61347	57	2.98384	7.69242	5.76309	58	Distal Intergenic	13	48662998	48666507	3510	1	12022	ENSMUST00000021813.4	6864	ENSMUSG00000021381	Barx1	BarH-like homeobox 1	6864	Barx1	ENSMUST00000021813.4	intergenic	intergenic	0.748385	-0.921793	6.17107	0.0195938	0.111818
chr13	48673700	48673941	242	*	PND_Adult_NF_peak_61348	455	9.93416	47.961	45.5113	82	Distal Intergenic	13	48662998	48666507	3510	1	12022	ENSMUST00000021813.4	10702	ENSMUSG00000021381	Barx1	BarH-like homeobox 1	10702	Barx1	ENSMUST00000021813.4	intergenic	intergenic	0.0858524	-0.0550935	0.156915	0.695175	0.842906
chr13	48674762	48674852	91	*	PND_Adult_NF_peak_61349	352	9.06586	37.6381	35.2671	27	Distal Intergenic	13	48662998	48666507	3510	1	12022	ENSMUST00000021813.4	11764	ENSMUSG00000021381	Barx1	BarH-like homeobox 1	11764	Barx1	ENSMUST00000021813.4	intergenic	intergenic	0.439097	-1.13961	1.22452	0.278389	0.520539
chr13	48679457	48679643	187	*	PND_Adult_NF_peak_61350	267	9.49661	29.0001	26.7078	101	Distal Intergenic	13	48662998	48666507	3510	1	12022	ENSMUST00000021813.4	16459	ENSMUSG00000021381	Barx1	BarH-like homeobox 1	16459	Barx1	ENSMUST00000021813.4	intergenic	intergenic	0.991389	-1.01533	5.89573	0.0225158	0.12134
chr13	48681794	48681935	142	*	PND_Adult_NF_peak_61351	319	11.1168	34.3215	31.9775	98	Distal Intergenic	13	48662998	48666507	3510	1	12022	ENSMUST00000021813.4	18796	ENSMUSG00000021381	Barx1	BarH-like homeobox 1	18796	Barx1	ENSMUST00000021813.4	intergenic	intergenic	-0.0425285	-1.08074	0.0113268	0.916042	0.961621
chr13	48689090	48689375	286	*	PND_Adult_NF_peak_61352	2947	39.5286	298.068	294.719	180	Distal Intergenic	13	48662998	48666507	3510	1	12022	ENSMUST00000021813.4	26092	ENSMUSG00000021381	Barx1	BarH-like homeobox 1	26092	Barx1	ENSMUST00000021813.4	intergenic	intergenic	-0.104539	1.46976	0.512713	0.480211	0.697354
chr13	48706281	48706821	541	*	PND_Adult_NF_peak_61354	482	12.7306	50.7121	48.2442	191	Distal Intergenic	13	48662998	48666507	3510	1	12022	ENSMUST00000021813.4	43283	ENSMUSG00000021381	Barx1	BarH-like homeobox 1	43283	Barx1	ENSMUST00000021813.4	intergenic	intergenic	-0.576167	1.80856	19.941	0.000131937	0.0054892
chr13	48716206	48716377	172	*	PND_Adult_NF_peak_61355	190	7.25348	21.2337	19.0326	112	Distal Intergenic	13	48662998	48666507	3510	1	12022	ENSMUST00000021813.4	53208	ENSMUSG00000021381	Barx1	BarH-like homeobox 1	-47204	RP24-252N17.1	ENSMUST00000222192.1	intergenic	intergenic	0.67532	-0.399976	6.63852	0.0158661	0.0987071
chr13	48716515	48716688	174	*	PND_Adult_NF_peak_61356	123	5.66237	14.4452	12.353	76	Distal Intergenic	13	48662998	48666507	3510	1	12022	ENSMUST00000021813.4	53517	ENSMUSG00000021381	Barx1	BarH-like homeobox 1	-46893	RP24-252N17.1	ENSMUST00000222192.1	intergenic	intergenic	0.332176	-0.0854803	2.36614	0.135814	0.347766
chr13	48717136	48717470	335	*	PND_Adult_NF_peak_61357	124	5.70986	14.5555	12.4617	79	Distal Intergenic	13	48662998	48666507	3510	1	12022	ENSMUST00000021813.4	54138	ENSMUSG00000021381	Barx1	BarH-like homeobox 1	-46111	RP24-252N17.1	ENSMUST00000222192.1	intergenic	intergenic	-0.0686503	0.033688	0.0958797	0.759246	0.879743
chr13	48731499	48731815	317	*	PND_Adult_NF_peak_61359	222	6.8595	24.4441	22.2022	201	Distal Intergenic	13	48662998	48666507	3510	1	12022	ENSMUST00000021813.4	68501	ENSMUSG00000021381	Barx1	BarH-like homeobox 1	-31766	RP24-252N17.1	ENSMUST00000222192.1	intergenic	intergenic	-0.269998	0.409719	2.11443	0.157623	0.378226
chr13	48732446	48732855	410	*	PND_Adult_NF_peak_61360	1378	21.813	140.725	137.856	312	Distal Intergenic	13	48662998	48666507	3510	1	12022	ENSMUST00000021813.4	69448	ENSMUSG00000021381	Barx1	BarH-like homeobox 1	-30726	RP24-252N17.1	ENSMUST00000222192.1	intergenic	intergenic	-0.249421	1.28506	2.48247	0.12695	0.334914
chr13	48733179	48733386	208	*	PND_Adult_NF_peak_61361	30	2.82096	4.84645	3.03653	32	Distal Intergenic	13	48662998	48666507	3510	1	12022	ENSMUST00000021813.4	70181	ENSMUSG00000021381	Barx1	BarH-like homeobox 1	-30195	RP24-252N17.1	ENSMUST00000222192.1	intergenic	intergenic	-0.446911	-0.34399	2.59676	0.118895	0.3223
chr13	48744112	48744355	244	*	PND_Adult_NF_peak_61362	590	14.185	61.5968	59.0628	79	Distal Intergenic	13	48662998	48666507	3510	1	12022	ENSMUST00000021813.4	81114	ENSMUSG00000021381	Barx1	BarH-like homeobox 1	-19226	RP24-252N17.1	ENSMUST00000222192.1	intergenic	intergenic	-0.0243856	-0.342567	0.00998483	0.921154	0.964178
chr13	48749011	48749408	398	*	PND_Adult_NF_peak_61363	276	8.925	29.9386	27.6365	261	Distal Intergenic	13	48662998	48666507	3510	1	12022	ENSMUST00000021813.4	86013	ENSMUSG00000021381	Barx1	BarH-like homeobox 1	-14173	RP24-252N17.1	ENSMUST00000222192.1	intergenic	intergenic	-0.831261	0.727433	16.0617	0.00044361	0.0114783
chr13	48749570	48749667	98	*	PND_Adult_NF_peak_61364	96	5.0922	11.6623	9.62852	29	Distal Intergenic	13	48662998	48666507	3510	1	12022	ENSMUST00000021813.4	86572	ENSMUSG00000021381	Barx1	BarH-like homeobox 1	-13914	RP24-252N17.1	ENSMUST00000222192.1	intergenic	intergenic	0.0374017	-1.00393	0.0144237	0.905308	0.956579
chr13	48782414	48782537	124	*	PND_Adult_NF_peak_61366	41	3.06817	6.01312	4.14408	74	Distal Intergenic	13	48801750	48871119	69370	2	18676	ENSMUST00000035540.8	88582	ENSMUSG00000038025	Phf2	PHD finger protein 2	18833	RP24-252N17.1	ENSMUST00000222192.1	intergenic	intergenic	-0.165229	-0.508163	0.348629	0.559878	0.755883
chr13	48782707	48783096	390	*	PND_Adult_NF_peak_61367	1648	23.7987	167.835	164.873	216	Distal Intergenic	13	48801750	48871119	69370	2	18676	ENSMUST00000035540.8	88023	ENSMUSG00000038025	Phf2	PHD finger protein 2	19126	RP24-252N17.1	ENSMUST00000222192.1	intergenic	intergenic	-0.113945	2.05854	0.739838	0.397405	0.631054
chr13	48783220	48783339	120	*	PND_Adult_NF_peak_61368	42	3.09693	6.08689	4.21591	81	Distal Intergenic	13	48801750	48871119	69370	2	18676	ENSMUST00000035540.8	87780	ENSMUSG00000038025	Phf2	PHD finger protein 2	19639	RP24-252N17.1	ENSMUST00000222192.1	intergenic	intergenic	-0.353615	-0.300539	2.43129	0.130763	0.340409
chr13	48798547	48798855	309	*	PND_Adult_NF_peak_61370	3757	31.1713	379.298	375.723	165	Downstream (2-3kb)	13	48801750	48871119	69370	2	18676	ENSMUST00000035540.8	72264	ENSMUSG00000038025	Phf2	PHD finger protein 2	34966	RP24-252N17.1	ENSMUST00000222192.1	intergenic	intergenic	-0.132667	2.25706	0.875918	0.357748	0.596733
chr13	48800969	48801096	128	*	PND_Adult_NF_peak_61371	450	7.56942	47.5029	45.057	69	Downstream (<1kb)	13	48801750	48871119	69370	2	18676	ENSMUST00000035540.8	70023	ENSMUSG00000038025	Phf2	PHD finger protein 2	37388	RP24-252N17.1	ENSMUST00000222192.1	intergenic	intergenic	0.705269	-0.112953	7.82013	0.00947993	0.0728596
chr13	48802300	48802438	139	*	PND_Adult_NF_peak_61372	454	7.64236	47.8493	45.4015	65	3' UTR	13	48801750	48871119	69370	2	18676	ENSMUST00000035540.8	68681	ENSMUSG00000038025	Phf2	PHD finger protein 2	38719	RP24-252N17.1	ENSMUST00000222192.1	exonic	exonic	-0.221949	1.038	1.80957	0.189925	0.420401
chr13	48807486	48807656	171	*	PND_Adult_NF_peak_61373	408	10.6365	43.2771	40.8611	63	Exon (ENSMUST00000035540.8/18676, exon 18 of 22)	13	48801750	48871119	69370	2	18676	ENSMUST00000035540.8	63463	ENSMUSG00000038025	Phf2	PHD finger protein 2	43905	RP24-252N17.1	ENSMUST00000222192.1	exonic	exonic	-0.188611	-0.316764	0.653039	0.426202	0.655182
chr13	48814369	48814550	182	*	PND_Adult_NF_peak_61374	274	9.06598	29.7197	27.4193	117	Intron (ENSMUST00000035540.8/18676, intron 14 of 21)	13	48801750	48871119	69370	2	18676	ENSMUST00000035540.8	56569	ENSMUSG00000038025	Phf2	PHD finger protein 2	50788	RP24-252N17.1	ENSMUST00000222192.1	intronic	intronic	0.615861	-0.555363	4.47815	0.0438461	0.180555
chr13	48832376	48832480	105	*	PND_Adult_NF_peak_61376	194	8.37832	21.6771	19.4682	70	Intron (ENSMUST00000035540.8/18676, intron 2 of 21)	13	48801750	48871119	69370	2	18676	ENSMUST00000035540.8	38639	ENSMUSG00000038025	Phf2	PHD finger protein 2	-38632	Phf2os1	ENSMUST00000123212.1	intronic	intronic	0.672754	-1.37582	1.92848	0.177131	0.40416
chr13	48854399	48854648	250	*	PND_Adult_NF_peak_61378	4381	43.2743	441.854	438.104	108	Intron (ENSMUST00000035540.8/18676, intron 1 of 21)	13	48801750	48871119	69370	2	18676	ENSMUST00000035540.8	16471	ENSMUSG00000038025	Phf2	PHD finger protein 2	-16464	Phf2os1	ENSMUST00000123212.1	intronic	intronic	0.0448469	2.34325	0.126821	0.724562	0.860445
chr13	48854745	48854849	105	*	PND_Adult_NF_peak_61379	39	2.85767	5.81916	3.96682	51	Intron (ENSMUST00000035540.8/18676, intron 1 of 21)	13	48801750	48871119	69370	2	18676	ENSMUST00000035540.8	16270	ENSMUSG00000038025	Phf2	PHD finger protein 2	-16263	Phf2os1	ENSMUST00000123212.1	intronic	intronic	0.10093	-0.457074	0.0907718	0.765645	0.883301
chr13	48867765	48868049	285	*	PND_Adult_NF_peak_61380	2531	22.0533	256.381	253.151	124	Intron (ENSMUST00000035540.8/18676, intron 1 of 21)	13	48801750	48871119	69370	2	18676	ENSMUST00000035540.8	3070	ENSMUSG00000038025	Phf2	PHD finger protein 2	-3063	Phf2os1	ENSMUST00000123212.1	intronic	intronic	0.41344	2.06437	9.61783	0.00452523	0.0467911
chr13	48869948	48870123	176	*	PND_Adult_NF_peak_61381	59	2.84724	7.90961	5.97542	132	Promoter	13	48801750	48871119	69370	2	18676	ENSMUST00000035540.8	996	ENSMUSG00000038025	Phf2	PHD finger protein 2	-989	Phf2os1	ENSMUST00000123212.1	intronic	proximal <=1000bp	0.659368	0.450962	12.613	0.00145397	0.023879
chr13	48870888	48871134	247	*	PND_Adult_NF_peak_61382	86	3.27993	10.6751	8.66442	70	Promoter	13	48801750	48871119	69370	2	18676	ENSMUST00000035540.8	0	ENSMUSG00000038025	Phf2	PHD finger protein 2	0	Phf2os1	ENSMUST00000123212.1	exonic	TSS	0.164279	0.587904	0.520468	0.477184	0.694989
chr13	48871263	48871480	218	*	PND_Adult_NF_peak_61383	315	5.99139	33.8885	31.5496	103	Promoter	13	48801750	48871119	69370	2	18676	ENSMUST00000035540.8	-144	ENSMUSG00000038025	Phf2	PHD finger protein 2	144	Phf2	ENSMUST00000035540.8	intronic	proximal <=1000bp	-0.013453	1.40633	0.00624369	0.937611	0.972187
chr13	48878562	48879001	440	*	PND_Adult_NF_peak_61384	4265	32.8593	430.3	426.583	164	Downstream (<1kb)	13	48801750	48871119	69370	2	18676	ENSMUST00000035540.8	-7443	ENSMUSG00000038025	Phf2	PHD finger protein 2	7443	Phf2	ENSMUST00000035540.8	intergenic	intergenic	0.26057	3.40953	4.8562	0.0364005	0.162125
chr13	48925212	48925397	186	*	PND_Adult_NF_peak_61386	260	9.99993	28.3188	26.0322	102	Intron (ENSMUST00000060805.6/218236, intron 5 of 17)	13	48879219	48968017	88799	2	218236	ENSMUST00000060805.6	42620	ENSMUSG00000038014	Fam120a	family with sequence similarity 120, member A	-42620	Fam120a	ENSMUST00000060805.6	intronic	intronic	-0.121846	-0.931792	0.137722	0.713498	0.853707
chr13	48950748	48951075	328	*	PND_Adult_NF_peak_61387	366	12.4323	39.0446	36.6607	257	Intron (ENSMUST00000060805.6/218236, intron 1 of 17)	13	48879219	48968017	88799	2	218236	ENSMUST00000060805.6	16942	ENSMUSG00000038014	Fam120a	family with sequence similarity 120, member A	-16942	Fam120a	ENSMUST00000060805.6	intronic	intronic	-0.249706	-0.230791	1.06661	0.311018	0.552824
chr13	48965600	48965884	285	*	PND_Adult_NF_peak_61388	1724	13.2234	175.484	172.498	184	Intron (ENSMUST00000060805.6/218236, intron 1 of 17)	13	48879219	48968017	88799	2	218236	ENSMUST00000060805.6	2133	ENSMUSG00000038014	Fam120a	family with sequence similarity 120, member A	-2133	Fam120a	ENSMUST00000060805.6	intronic	intronic	-0.0801337	1.70659	0.27823	0.60224	0.784254
chr13	48967321	48967813	493	*	PND_Adult_NF_peak_61389	96	2.9166	11.6612	9.62745	83	Promoter	13	48879219	48968017	88799	2	218236	ENSMUST00000060805.6	204	ENSMUSG00000038014	Fam120a	family with sequence similarity 120, member A	-204	Fam120a	ENSMUST00000060805.6	exonic	proximal <=1000bp	0.181973	1.8928	2.11352	0.15771	0.378334
chr13	48967924	48968840	917	*	PND_Adult_NF_peak_61390	1393	11.3059	142.221	139.346	382	Promoter	13	48879219	48968017	88799	2	218236	ENSMUST00000060805.6	0	ENSMUSG00000038014	Fam120a	family with sequence similarity 120, member A	0	Fam120a	ENSMUST00000060805.6	exonic	TSS	0.114668	3.59981	1.13407	0.296487	0.538454
chr13	48971174	48971282	109	*	PND_Adult_NF_peak_61391	106	3.33992	12.7071	10.6456	40	Distal Intergenic	13	48879219	48968017	88799	2	218236	ENSMUST00000060805.6	-3157	ENSMUSG00000038014	Fam120a	family with sequence similarity 120, member A	2887	Fam120aos	ENSMUST00000180775.1	exonic	exonic	-0.742239	-0.62324	4.79579	0.0374894	0.164992
chr13	48977933	48978170	238	*	PND_Adult_NF_peak_61392	721	18.6853	74.7518	72.1487	151	Distal Intergenic	13	48879219	48968017	88799	2	218236	ENSMUST00000060805.6	-9916	ENSMUSG00000038014	Fam120a	family with sequence similarity 120, member A	9646	Fam120aos	ENSMUST00000180775.1	intergenic	intergenic	0.0188921	0.227195	0.00802992	0.929269	0.968107
chr13	48984750	48984877	128	*	PND_Adult_NF_peak_61394	208	5.5456	23.0811	20.8552	62	Distal Intergenic	13	48879219	48968017	88799	2	218236	ENSMUST00000060805.6	-16733	ENSMUSG00000038014	Fam120a	family with sequence similarity 120, member A	16463	Fam120aos	ENSMUST00000180775.1	intergenic	intergenic	-0.693858	-1.16401	2.68445	0.113117	0.313497
chr13	48989056	48989446	391	*	PND_Adult_NF_peak_61395	4686	42.2244	472.479	468.645	207	Distal Intergenic	13	48879219	48968017	88799	2	218236	ENSMUST00000060805.6	-21039	ENSMUSG00000038014	Fam120a	family with sequence similarity 120, member A	20769	Fam120aos	ENSMUST00000180775.1	intergenic	intergenic	-0.0337794	2.56394	0.0585423	0.810681	0.90856
chr13	48998675	48998865	191	*	PND_Adult_NF_peak_61398	817	21.111	84.4089	81.7596	112	Distal Intergenic	13	48879219	48968017	88799	2	218236	ENSMUST00000060805.6	-30658	ENSMUSG00000038014	Fam120a	family with sequence similarity 120, member A	30388	Fam120aos	ENSMUST00000180775.1	intergenic	intergenic	-0.286679	-0.44098	1.21311	0.280591	0.522946
chr13	49009756	49009967	212	*	PND_Adult_NF_peak_61399	331	6.72618	35.5016	33.1474	146	Distal Intergenic	13	48879219	48968017	88799	2	218236	ENSMUST00000060805.6	-41739	ENSMUSG00000038014	Fam120a	family with sequence similarity 120, member A	41469	Fam120aos	ENSMUST00000180775.1	intergenic	intergenic	-0.686158	0.60398	9.48765	0.00476652	0.0482948
chr13	49013508	49013798	291	*	PND_Adult_NF_peak_61400	3783	27.4626	381.948	378.366	107	Distal Intergenic	13	48879219	48968017	88799	2	218236	ENSMUST00000060805.6	-45491	ENSMUSG00000038014	Fam120a	family with sequence similarity 120, member A	45221	Fam120aos	ENSMUST00000180775.1	intergenic	intergenic	0.406928	2.70841	12.2384	0.00166609	0.0258079
chr13	49015307	49015595	289	*	PND_Adult_NF_peak_61401	433	7.31763	45.7971	43.3628	108	Distal Intergenic	13	49037609	49060883	23275	2	75607	ENSMUST00000159196.7	45288	ENSMUSG00000037989	Wnk2	WNK lysine deficient protein kinase 2	-45288	Wnk2	ENSMUST00000159196.7	intergenic	intergenic	-0.183193	1.1646	0.767248	0.389966	0.624702
chr13	49021537	49021953	417	*	PND_Adult_NF_peak_61402	1000	17.5526	102.756	100.028	93	Distal Intergenic	13	49037609	49060883	23275	2	75607	ENSMUST00000159196.7	38930	ENSMUSG00000037989	Wnk2	WNK lysine deficient protein kinase 2	-38930	Wnk2	ENSMUST00000159196.7	intergenic	intergenic	0.0383728	1.68011	0.0873285	0.769897	0.885632
chr13	49024897	49025076	180	*	PND_Adult_NF_peak_61403	181	6.19927	20.3279	18.1396	50	Distal Intergenic	13	49037609	49060883	23275	2	75607	ENSMUST00000159196.7	35807	ENSMUSG00000037989	Wnk2	WNK lysine deficient protein kinase 2	-35807	Wnk2	ENSMUST00000159196.7	intergenic	intergenic	0.124088	-0.498655	0.20335	0.655688	0.818706
chr13	49041633	49041896	264	*	PND_Adult_NF_peak_61404	1327	25.71	135.624	132.772	93	Intron (ENSMUST00000162581.7/75607, intron 26 of 27)	13	49037609	49060883	23275	2	75607	ENSMUST00000159196.7	18987	ENSMUSG00000037989	Wnk2	WNK lysine deficient protein kinase 2	-18987	Wnk2	ENSMUST00000159196.7	intronic	intronic	-0.161717	0.834911	0.838932	0.367938	0.605791
chr13	49129959	49130152	194	*	PND_Adult_NF_peak_61407	120	6.07561	14.1525	12.0646	103	Intron (ENSMUST00000162581.7/75607, intron 2 of 27)	13	49036309	49147232	110924	2	75607	ENSMUST00000162403.7	17080	ENSMUSG00000037989	Wnk2	WNK lysine deficient protein kinase 2	-17080	Wnk2	ENSMUST00000159559.7	intronic	intronic	0.238207	-0.910239	0.192284	0.666882	0.825801
chr13	49146763	49148174	1412	*	PND_Adult_NF_peak_61408	765	10.8905	79.1874	76.5627	1324	Promoter	13	49036309	49147232	110924	2	75607	ENSMUST00000162403.7	0	ENSMUSG00000037989	Wnk2	WNK lysine deficient protein kinase 2	0	Wnk2	ENSMUST00000162403.7	exonic	TSS	-0.0465526	3.2785	0.171352	0.682235	0.835351
chr13	49156761	49156976	216	*	PND_Adult_NF_peak_61409	761	20.115	78.7391	76.1164	97	Distal Intergenic	13	49038874	49148014	109141	2	75607	ENSMUST00000091623.9	-8747	ENSMUSG00000037989	Wnk2	WNK lysine deficient protein kinase 2	8747	Wnk2	ENSMUST00000110097.8	intergenic	intergenic	-0.207613	-0.186643	0.575717	0.454672	0.677821
chr13	49169451	49169734	284	*	PND_Adult_NF_peak_61411	3182	25.3622	321.619	318.204	86	Distal Intergenic	13	49187485	49196244	8760	1	18081	ENSMUST00000049022.14	-17751	ENSMUSG00000037966	Ninj1	ninjurin 1	-17751	Ninj1	ENSMUST00000049022.14	intergenic	intergenic	-0.280712	2.67794	4.54816	0.042348	0.176959
chr13	49169872	49170056	185	*	PND_Adult_NF_peak_61412	867	10.6411	89.4273	86.7555	133	Distal Intergenic	13	49187485	49196244	8760	1	18081	ENSMUST00000049022.14	-17429	ENSMUSG00000037966	Ninj1	ninjurin 1	-17429	Ninj1	ENSMUST00000049022.14	intergenic	intergenic	-0.286023	1.57576	3.81387	0.0614335	0.220069
chr13	49173299	49173475	177	*	PND_Adult_NF_peak_61413	2051	18.8135	208.198	205.11	94	Distal Intergenic	13	49187485	49196244	8760	1	18081	ENSMUST00000049022.14	-14010	ENSMUSG00000037966	Ninj1	ninjurin 1	-14010	Ninj1	ENSMUST00000049022.14	intergenic	intergenic	-0.143544	1.70323	0.957975	0.336522	0.577163
chr13	49186871	49187152	282	*	PND_Adult_NF_peak_61416	78	3.61012	9.81157	7.82325	81	Promoter	13	49187485	49196244	8760	1	18081	ENSMUST00000049022.14	-333	ENSMUSG00000037966	Ninj1	ninjurin 1	-333	Ninj1	ENSMUST00000049022.14	intergenic	proximal <=1000bp	0.0652501	0.925961	0.121936	0.729695	0.863511
chr13	49187326	49188133	808	*	PND_Adult_NF_peak_61417	829	13.0545	85.6118	82.9568	172	Promoter	13	49187485	49196244	8760	1	18081	ENSMUST00000049022.14	0	ENSMUSG00000037966	Ninj1	ninjurin 1	0	Ninj1	ENSMUST00000049022.14	exonic	TSS	-0.226048	2.83032	3.25484	0.0825575	0.261448
chr13	49205739	49205937	199	*	PND_Adult_NF_peak_61418	174	7.39268	19.6248	17.4442	135	Intron (ENSMUST00000221443.1/68480, intron 3 of 6)	13	49202950	49204116	1167	2	68480	ENSMUST00000223496.1	-1623	ENSMUSG00000037960	Card19	caspase recruitment domain family, member 19	1623	Card19	ENSMUST00000223496.1	intronic	intronic	0.671564	-0.701768	4.28507	0.0482937	0.190857
chr13	49215542	49215759	218	*	PND_Adult_NF_peak_61419	977	12.1381	100.452	97.7331	95	Promoter	13	49202950	49215860	12911	2	68480	ENSMUST00000221443.1	101	ENSMUSG00000037960	Card19	caspase recruitment domain family, member 19	-101	Card19	ENSMUST00000221443.1	exonic	proximal <=1000bp	0.0371581	1.81637	0.0689283	0.794928	0.899928
chr13	49215901	49216400	500	*	PND_Adult_NF_peak_61420	3690	29.8671	372.589	369.032	183	Promoter	13	49202951	49216026	13076	2	68480	ENSMUST00000048946.6	0	ENSMUSG00000037960	Card19	caspase recruitment domain family, member 19	0	Card19	ENSMUST00000048946.6	exonic	TSS	-0.0463273	3.24961	0.216003	0.645887	0.812679
chr13	49232752	49232928	177	*	PND_Adult_NF_peak_61421	60	4.42066	7.99202	6.05598	94	Intron (ENSMUST00000058196.12/66329, intron 4 of 4)	13	49237685	49240618	2934	2	66329	ENSMUST00000141408.1	7690	ENSMUSG00000021384	Susd3	sushi domain containing 3	-7690	Susd3	ENSMUST00000141408.1	intronic	intronic	-0.41873	-1.48421	0.880928	0.356399	0.595471
chr13	49247271	49247368	98	*	PND_Adult_NF_peak_61423	19	1.99023	3.65363	1.92267	95	Promoter	13	49237987	49248154	10168	2	66329	ENSMUST00000119721.1	786	ENSMUSG00000021384	Susd3	sushi domain containing 3	-786	Susd3	ENSMUST00000119721.1	intronic	proximal <=1000bp	0.403461	0.177084	3.22587	0.0838596	0.263838
chr13	49248072	49248289	218	*	PND_Adult_NF_peak_61424	1709	15.0659	173.98	170.999	112	Promoter	13	49237987	49248154	10168	2	66329	ENSMUST00000119721.1	0	ENSMUSG00000021384	Susd3	sushi domain containing 3	0	Susd3	ENSMUST00000119721.1	exonic	TSS	0.318176	2.34933	6.08286	0.0204001	0.114513
chr13	49251053	49251445	393	*	PND_Adult_NF_peak_61425	2564	20.5635	259.724	256.484	293	Distal Intergenic	13	49230829	49248706	17878	2	66329	ENSMUST00000021816.11	-2347	ENSMUSG00000021384	Susd3	sushi domain containing 3	2347	Susd3	ENSMUST00000021816.11	intergenic	intergenic	0.163228	2.25965	1.29109	0.265988	0.507427
chr13	49252206	49252422	217	*	PND_Adult_NF_peak_61426	170	4.24684	19.2316	17.0588	92	Distal Intergenic	13	49230829	49248706	17878	2	66329	ENSMUST00000021816.11	-3500	ENSMUSG00000021384	Susd3	sushi domain containing 3	3500	Susd3	ENSMUST00000021816.11	intergenic	intergenic	-0.29143	0.0849758	1.41528	0.244701	0.484471
chr13	49259581	49259956	376	*	PND_Adult_NF_peak_61428	1095	16.9462	112.268	109.502	110	Downstream (1-2kb)	13	49230829	49248706	17878	2	66329	ENSMUST00000021816.11	-10875	ENSMUSG00000021384	Susd3	sushi domain containing 3	10875	Susd3	ENSMUST00000021816.11	intergenic	intergenic	-0.122338	1.66216	0.7456	0.395598	0.629527
chr13	49260233	49260418	186	*	PND_Adult_NF_peak_61429	144	5.08011	16.6141	14.4801	147	Downstream (1-2kb)	13	49230829	49248706	17878	2	66329	ENSMUST00000021816.11	-11527	ENSMUSG00000021384	Susd3	sushi domain containing 3	11527	Susd3	ENSMUST00000021816.11	intergenic	intergenic	0.588372	-0.148653	7.63368	0.0102656	0.0762513
chr13	49282401	49282580	180	*	PND_Adult_NF_peak_61430	430	13.192	45.4945	43.062	76	Intron (ENSMUST00000110087.8/30938, intron 6 of 17)	13	49263110	49299020	35911	2	30938	ENSMUST00000048716.10	16440	ENSMUSG00000037946	Fgd3	FYVE, RhoGEF and PH domain containing 3	-16440	Fgd3	ENSMUST00000048716.10	intronic	intronic	0.0959113	-0.557392	0.15569	0.696304	0.843586
chr13	49290188	49290329	142	*	PND_Adult_NF_peak_61431	251	9.03462	27.4048	25.1284	63	Intron (ENSMUST00000110087.8/30938, intron 3 of 17)	13	49263110	49299020	35911	2	30938	ENSMUST00000048716.10	8691	ENSMUSG00000037946	Fgd3	FYVE, RhoGEF and PH domain containing 3	-8691	Fgd3	ENSMUST00000048716.10	intronic	intronic	0.0360289	-1.00562	0.0102366	0.92017	0.963782
chr13	49291515	49291681	167	*	PND_Adult_NF_peak_61433	815	19.1114	84.2403	81.5917	59	Intron (ENSMUST00000110087.8/30938, intron 3 of 17)	13	49263110	49299020	35911	2	30938	ENSMUST00000048716.10	7339	ENSMUSG00000037946	Fgd3	FYVE, RhoGEF and PH domain containing 3	-7339	Fgd3	ENSMUST00000048716.10	intronic	intronic	0.597453	0.118167	7.71414	0.00991818	0.0747924
chr13	49320073	49320417	345	*	PND_Adult_NF_peak_61435	748	11.2227	77.432	74.8156	220	Promoter	13	49273382	49320311	46930	2	30938	ENSMUST00000110086.1	0	ENSMUSG00000037946	Fgd3	FYVE, RhoGEF and PH domain containing 3	0	Fgd3	ENSMUST00000110086.1	exonic	TSS	0.647162	1.54738	23.6663	4.54948e-05	0.00286102
chr13	49323894	49324123	230	*	PND_Adult_NF_peak_61436	828	11.7032	85.5115	82.857	96	Distal Intergenic	13	49273382	49320311	46930	2	30938	ENSMUST00000110086.1	-3583	ENSMUSG00000037946	Fgd3	FYVE, RhoGEF and PH domain containing 3	3583	Fgd3	ENSMUST00000110086.1	intergenic	intergenic	-0.369076	0.48899	3.06659	0.0914508	0.277439
chr13	49324645	49324900	256	*	PND_Adult_NF_peak_61437	1133	14.3779	116.114	113.333	156	Distal Intergenic	13	49273382	49320311	46930	2	30938	ENSMUST00000110086.1	-4334	ENSMUSG00000037946	Fgd3	FYVE, RhoGEF and PH domain containing 3	4334	Fgd3	ENSMUST00000110086.1	intergenic	intergenic	0.337451	1.46698	5.27419	0.0297621	0.143571
chr13	49325034	49325139	106	*	PND_Adult_NF_peak_61438	74	3.35889	9.43409	7.45306	58	Distal Intergenic	13	49273382	49320311	46930	2	30938	ENSMUST00000110086.1	-4723	ENSMUSG00000037946	Fgd3	FYVE, RhoGEF and PH domain containing 3	4723	Fgd3	ENSMUST00000110086.1	intergenic	intergenic	0.287622	0.270867	1.82053	0.188632	0.418633
chr13	49326919	49327067	149	*	PND_Adult_NF_peak_61439	261	6.94479	28.4392	26.1516	60	Distal Intergenic	13	49273382	49320311	46930	2	30938	ENSMUST00000110086.1	-6608	ENSMUSG00000037946	Fgd3	FYVE, RhoGEF and PH domain containing 3	6608	Fgd3	ENSMUST00000110086.1	intergenic	intergenic	0.277323	-0.966233	0.61554	0.439646	0.665962
chr13	49341084	49341856	773	*	PND_Adult_NF_peak_61440	9500	38.9863	955.304	950.071	364	Promoter	13	49341585	49387019	45435	1	76895	ENSMUST00000048544.13	0	ENSMUSG00000037933	Bicd2	BICD cargo adaptor 2	0	Bicd2	ENSMUST00000048544.13	exonic	TSS	0.290937	4.66886	8.86438	0.00613291	0.0562731
chr13	49344017	49344138	122	*	PND_Adult_NF_peak_61441	96	2.73144	11.7172	9.68248	52	Intron (ENSMUST00000048544.13/76895, intron 1 of 6)	13	49341596	49387026	45431	1	76895	ENSMUST00000110085.10	2421	ENSMUSG00000037933	Bicd2	BICD cargo adaptor 2	2421	Bicd2	ENSMUST00000110085.10	intronic	intronic	-0.0281641	-0.606045	0.0110555	0.91705	0.962186
chr13	49346770	49347108	339	*	PND_Adult_NF_peak_61442	889	15.1263	91.6422	88.9605	97	Intron (ENSMUST00000048544.13/76895, intron 1 of 6)	13	49341596	49387026	45431	1	76895	ENSMUST00000110085.10	5174	ENSMUSG00000037933	Bicd2	BICD cargo adaptor 2	5174	Bicd2	ENSMUST00000110085.10	intronic	intronic	-0.241826	0.737949	1.81651	0.189104	0.419266
chr13	49352692	49352897	206	*	PND_Adult_NF_peak_61443	80	5.1351	9.99922	8.00071	90	Intron (ENSMUST00000048544.13/76895, intron 1 of 6)	13	49341596	49387026	45431	1	76895	ENSMUST00000110085.10	11096	ENSMUSG00000037933	Bicd2	BICD cargo adaptor 2	11096	Bicd2	ENSMUST00000110085.10	intronic	intronic	0.572688	-1.19888	1.75979	0.196077	0.427926
chr13	49360959	49361455	497	*	PND_Adult_NF_peak_61444	3027	28.4542	306.105	302.733	286	Intron (ENSMUST00000048544.13/76895, intron 1 of 6)	13	49341596	49387026	45431	1	76895	ENSMUST00000110085.10	19363	ENSMUSG00000037933	Bicd2	BICD cargo adaptor 2	19363	Bicd2	ENSMUST00000110085.10	intronic	intronic	-0.148511	2.71367	1.24945	0.273658	0.515549
chr13	49363822	49363965	144	*	PND_Adult_NF_peak_61445	319	6.77451	34.3244	31.9804	62	Intron (ENSMUST00000048544.13/76895, intron 1 of 6)	13	49383089	49385148	2060	1	76895	ENSMUST00000220723.1	-19124	ENSMUSG00000037933	Bicd2	BICD cargo adaptor 2	-19124	Bicd2	ENSMUST00000220723.1	intronic	intronic	0.408051	-0.585244	1.89596	0.180018	0.407683
chr13	49371552	49371844	293	*	PND_Adult_NF_peak_61446	37	3.46285	5.62373	3.77703	145	Intron (ENSMUST00000048544.13/76895, intron 2 of 6)	13	49383089	49385148	2060	1	76895	ENSMUST00000220723.1	-11245	ENSMUSG00000037933	Bicd2	BICD cargo adaptor 2	-11245	Bicd2	ENSMUST00000220723.1	intronic	intronic	0.226253	-1.10893	0.204934	0.655381	0.81854
chr13	49381196	49381506	311	*	PND_Adult_NF_peak_61447	195	7.68982	21.7485	19.5389	249	Intron (ENSMUST00000048544.13/76895, intron 6 of 6)	13	49383089	49385148	2060	1	76895	ENSMUST00000220723.1	-1583	ENSMUSG00000037933	Bicd2	BICD cargo adaptor 2	-1583	Bicd2	ENSMUST00000220723.1	intronic	intronic	0.234727	-0.352705	0.601671	0.444848	0.670078
chr13	49391510	49391649	140	*	PND_Adult_NF_peak_61448	283	10.5405	30.6286	28.3187	60	Distal Intergenic	13	49383089	49385148	2060	1	76895	ENSMUST00000220723.1	8421	ENSMUSG00000037933	Bicd2	BICD cargo adaptor 2	8421	Bicd2	ENSMUST00000220723.1	intergenic	intergenic	0.766956	-1.02359	4.81934	0.0370607	0.16381
chr13	49399334	49400050	717	*	PND_Adult_NF_peak_61449	446	6.15698	47.0687	44.6255	241	Distal Intergenic	13	49383089	49385148	2060	1	76895	ENSMUST00000220723.1	16245	ENSMUSG00000037933	Bicd2	BICD cargo adaptor 2	16245	Bicd2	ENSMUST00000220723.1	intergenic	intergenic	0.486709	-0.239875	3.57974	0.0694294	0.236534
chr13	49401381	49401578	198	*	PND_Adult_NF_peak_61450	813	8.65528	83.9731	81.326	106	Distal Intergenic	13	49383089	49385148	2060	1	76895	ENSMUST00000220723.1	18292	ENSMUSG00000037933	Bicd2	BICD cargo adaptor 2	18292	Bicd2	ENSMUST00000220723.1	intergenic	intergenic	-0.118288	1.54056	0.799747	0.379195	0.615527
chr13	49401775	49402219	445	*	PND_Adult_NF_peak_61451	2888	19.5618	292.223	288.89	193	Distal Intergenic	13	49383089	49385148	2060	1	76895	ENSMUST00000220723.1	18686	ENSMUSG00000037933	Bicd2	BICD cargo adaptor 2	18686	Bicd2	ENSMUST00000220723.1	intergenic	intergenic	0.10002	3.23496	0.96824	0.333992	0.57478
chr13	49420732	49421522	791	*	PND_Adult_NF_peak_61453	4405	28.2439	444.309	440.552	372	Promoter	13	49421249	49464573	43325	1	75678	ENSMUST00000220447.1	0	ENSMUSG00000021385	Ippk	inositol 1,3,4,5,6-pentakisphosphate 2-kinase	0	Ippk	ENSMUST00000220447.1	exonic	TSS	0.181269	4.05004	4.12294	0.052421	0.200302
chr13	49421617	49421915	299	*	PND_Adult_NF_peak_61454	180	4.21437	20.2558	18.0683	240	Promoter	13	49421614	49462901	41288	1	75678	ENSMUST00000021817.9	3	ENSMUSG00000021385	Ippk	inositol 1,3,4,5,6-pentakisphosphate 2-kinase	3	Ippk	ENSMUST00000021817.9	exonic	proximal <=1000bp	0.181465	1.62229	2.21692	0.148275	0.365644
chr13	49449544	49449773	230	*	PND_Adult_NF_peak_61456	496	12.7592	52.1773	49.7	77	Intron (ENSMUST00000220447.1/75678, intron 10 of 12)	13	49421614	49462901	41288	1	75678	ENSMUST00000021817.9	27930	ENSMUSG00000021385	Ippk	inositol 1,3,4,5,6-pentakisphosphate 2-kinase	27930	Ippk	ENSMUST00000021817.9	intronic	intronic	-0.219632	-0.241451	0.586463	0.450537	0.674739
chr13	49461610	49461748	139	*	PND_Adult_NF_peak_61457	26	3.03255	4.38994	2.61113	3	3' UTR	13	49421614	49462901	41288	1	75678	ENSMUST00000021817.9	39996	ENSMUSG00000021385	Ippk	inositol 1,3,4,5,6-pentakisphosphate 2-kinase	-31570	RP23-249L6.2	ENSMUST00000222404.1	exonic	exonic	-1.06393	-1.46474	4.94681	0.0348327	0.158056
chr13	49480136	49480294	159	*	PND_Adult_NF_peak_61462	403	13.2431	42.7956	40.3826	101	Intron (ENSMUST00000021818.8/66336, intron 5 of 7)	13	49504810	49532789	27980	1	407800	ENSMUST00000051504.7	-24516	ENSMUSG00000043631	Ecm2	extracellular matrix protein 2, female organ and adipocyte specific	-13024	RP23-249L6.2	ENSMUST00000222404.1	intronic	intronic	-1.11465	-0.88523	5.25655	0.0317759	0.149542
chr13	49486732	49486973	242	*	PND_Adult_NF_peak_61463	3575	43.6737	361.034	357.509	90	Intron (ENSMUST00000021818.8/66336, intron 5 of 7)	13	49504810	49532789	27980	1	407800	ENSMUST00000051504.7	-17837	ENSMUSG00000043631	Ecm2	extracellular matrix protein 2, female organ and adipocyte specific	-6345	RP23-249L6.2	ENSMUST00000222404.1	intronic	intronic	0.163325	2.27596	1.30306	0.263834	0.504922
chr13	49506903	49507011	109	*	PND_Adult_NF_peak_61464	143	7.02698	16.5171	14.3843	65	Intron (ENSMUST00000051504.7/407800, intron 1 of 9)	13	49504869	49532785	27917	1	407800	ENSMUST00000222592.1	2034	ENSMUSG00000043631	Ecm2	extracellular matrix protein 2, female organ and adipocyte specific	2034	Ecm2	ENSMUST00000222592.1	intronic	intronic	0.32256	-1.54246	0.621766	0.437368	0.66403
chr13	49557027	49557177	151	*	PND_Adult_NF_peak_61469	226	9.18913	24.9415	22.6922	67	Intron (ENSMUST00000177948.1/66695, intron 3 of 7)	13	49544487	49567565	23079	1	66695	ENSMUST00000021820.13	12540	ENSMUSG00000021388	Aspn	asporin	12540	Aspn	ENSMUST00000021820.13	intronic	intronic	0.234511	-1.08332	0.434083	0.515659	0.723395
chr13	49570477	49570645	169	*	PND_Adult_NF_peak_61474	342	11.8918	36.5902	34.2265	91	Intron (ENSMUST00000021818.8/66336, intron 5 of 7)	13	49582462	49592822	10361	1	27047	ENSMUST00000221170.1	-11817	ENSMUSG00000048368	Omd	osteomodulin	-11817	Omd	ENSMUST00000221170.1	intronic	intronic	0.267019	-0.939508	0.646258	0.428585	0.65717
chr13	49581605	49582008	404	*	PND_Adult_NF_peak_61475	520	15.6756	54.5041	52.0119	87	Promoter	13	49582462	49592822	10361	1	27047	ENSMUST00000221170.1	-454	ENSMUSG00000048368	Omd	osteomodulin	-454	Omd	ENSMUST00000221170.1	intronic	proximal <=1000bp	-0.221239	0.182065	0.861857	0.361574	0.600105
chr13	49645456	49645838	383	*	PND_Adult_NF_peak_61480	80	5.1351	9.99922	8.00071	62	Intron (ENSMUST00000021818.8/66336, intron 3 of 7)	13	49558895	49652767	93873	2	66336	ENSMUST00000221751.1	6929	ENSMUSG00000021391	Cenpp	centromere protein P	-6929	Cenpp	ENSMUST00000221751.1	intronic	intronic	0.208415	-0.423058	0.503203	0.484272	0.700521
chr13	49652059	49652313	255	*	PND_Adult_NF_peak_61481	1092	9.66603	112.026	109.26	132	Promoter	13	49558895	49652767	93873	2	66336	ENSMUST00000221751.1	454	ENSMUSG00000021391	Cenpp	centromere protein P	-454	Cenpp	ENSMUST00000221751.1	intronic	proximal <=1000bp	0.44197	2.20101	14.1152	0.000854742	0.0171486
chr13	49652398	49653160	763	*	PND_Adult_NF_peak_61482	3482	20.4911	351.799	348.299	553	Promoter	13	49558895	49652767	93873	2	66336	ENSMUST00000221751.1	0	ENSMUSG00000021391	Cenpp	centromere protein P	0	Cenpp	ENSMUST00000221751.1	exonic	TSS	0.34126	4.48164	12.1504	0.00172064	0.0262972
chr13	49653257	49653476	220	*	PND_Adult_NF_peak_61483	466	5.95685	49.0705	46.6144	113	Promoter	13	49653333	49656753	3421	1	70930	ENSMUST00000223264.1	0	ENSMUSG00000021392	Nol8	nucleolar protein 8	0	Nol8	ENSMUST00000223264.1	exonic	TSS	0.11081	2.50341	0.850797	0.364624	0.602827
chr13	49681917	49682378	462	*	PND_Adult_NF_peak_61484	9375	46.4807	942.798	937.596	158	Promoter	13	49682100	49734267	52168	1	105148	ENSMUST00000165316.7	0	ENSMUSG00000037851	Iars	isoleucine-tRNA synthetase	0	Iars	ENSMUST00000165316.7	exonic	TSS	0.293938	4.3336	9.69023	0.00439682	0.0460281
chr13	49743070	49743651	582	*	PND_Adult_NF_peak_61487	1096	20.8374	112.389	109.623	220	Distal Intergenic	13	49722119	49723096	978	1	105148	ENSMUST00000165656.1	20951	ENSMUSG00000037851	Iars	isoleucine-tRNA synthetase	-20677	RP23-443A7.4	ENSMUST00000223010.1	intergenic	intergenic	-0.415232	1.5063	7.73606	0.00982574	0.0743603
chr13	49760975	49761106	132	*	PND_Adult_NF_peak_61490	225	4.5479	24.8418	22.5961	65	Distal Intergenic	13	49722119	49723096	978	1	105148	ENSMUST00000165656.1	38856	ENSMUSG00000037851	Iars	isoleucine-tRNA synthetase	-3222	RP23-443A7.4	ENSMUST00000223010.1	intergenic	intergenic	0.503506	-0.443096	3.09025	0.090275	0.275328
chr13	49762194	49762894	701	*	PND_Adult_NF_peak_61491	8640	45.135	869.009	864.018	174	Distal Intergenic	13	49722119	49723096	978	1	105148	ENSMUST00000165656.1	40075	ENSMUSG00000037851	Iars	isoleucine-tRNA synthetase	-1434	RP23-443A7.4	ENSMUST00000223010.1	intergenic	intergenic	0.321102	4.20112	9.68385	0.00440797	0.046082
chr13	49814499	49814780	282	*	PND_Adult_NF_peak_61494	5105	45.5532	514.533	510.583	154	Distal Intergenic	13	49722119	49723096	978	1	105148	ENSMUST00000165656.1	92380	ENSMUSG00000037851	Iars	isoleucine-tRNA synthetase	-5948	RP23-443A7.6	ENSMUST00000222073.1	intergenic	intergenic	0.0688308	3.42986	0.0843305	0.776759	0.889615
chr13	49815046	49815185	140	*	PND_Adult_NF_peak_61495	134	4.56869	15.6054	13.4886	86	Distal Intergenic	13	49722119	49723096	978	1	105148	ENSMUST00000165656.1	92927	ENSMUSG00000037851	Iars	isoleucine-tRNA synthetase	-5543	RP23-443A7.6	ENSMUST00000222073.1	intergenic	intergenic	-0.0153094	0.874239	0.00575746	0.940088	0.973356
chr13	49942989	49943264	276	*	PND_Adult_NF_peak_61499	3776	45.0235	381.233	377.652	152	Distal Intergenic	13	49722119	49723096	978	1	105148	ENSMUST00000165656.1	220870	ENSMUSG00000037851	Iars	isoleucine-tRNA synthetase	-2069	RP23-155L11.5	ENSMUST00000178715.2	intergenic	intergenic	-0.59064	1.68947	14.1114	0.00085586	0.0171635
chr13	49964411	49964701	291	*	PND_Adult_NF_peak_61502	3352	43.8847	338.697	335.233	131	Distal Intergenic	13	49722119	49723096	978	1	105148	ENSMUST00000165656.1	242292	ENSMUSG00000037851	Iars	isoleucine-tRNA synthetase	-5300	RP23-155L11.8	ENSMUST00000222996.1	intergenic	intergenic	-0.206968	1.04654	1.12309	0.298888	0.540864
chr13	50027386	50027586	201	*	PND_Adult_NF_peak_61505	216	4.74006	23.899	21.6622	42	Distal Intergenic	13	50245181	50250308	5128	2	380882	ENSMUST00000099521.1	222722	ENSMUSG00000095300	Gm906	predicted gene 906	-23419	RP23-47D6.2	ENSMUST00000220549.1	intergenic	intergenic	0.332519	-0.241753	2.35739	0.136509	0.348873
chr13	50029167	50029536	370	*	PND_Adult_NF_peak_61506	7575	45.359	762.226	757.564	175	Distal Intergenic	13	50245181	50250308	5128	2	380882	ENSMUST00000099521.1	220772	ENSMUSG00000095300	Gm906	predicted gene 906	-21469	RP23-47D6.2	ENSMUST00000220549.1	intergenic	intergenic	-0.383389	1.13733	4.71121	0.0390753	0.168851
chr13	50031892	50031988	97	*	PND_Adult_NF_peak_61507	143	3.92015	16.5093	14.3806	38	Distal Intergenic	13	50245181	50250308	5128	2	380882	ENSMUST00000099521.1	218320	ENSMUSG00000095300	Gm906	predicted gene 906	-19017	RP23-47D6.2	ENSMUST00000220549.1	intergenic	intergenic	-0.0630988	-1.05494	0.0264673	0.871995	0.940068
chr13	50061457	50061818	362	*	PND_Adult_NF_peak_61508	1162	24.124	119.076	116.284	233	Distal Intergenic	13	50245181	50250308	5128	2	380882	ENSMUST00000099521.1	188490	ENSMUSG00000095300	Gm906	predicted gene 906	3072	RP23-47D6.1	ENSMUST00000223408.1	intergenic	intergenic	-0.123671	-0.189757	0.248181	0.622456	0.79754
chr13	50077370	50077706	337	*	PND_Adult_NF_peak_61510	2396	37.611	242.855	239.664	228	Distal Intergenic	13	50245181	50250308	5128	2	380882	ENSMUST00000099521.1	172602	ENSMUSG00000095300	Gm906	predicted gene 906	18985	RP23-47D6.1	ENSMUST00000223408.1	intergenic	intergenic	-0.43635	0.897963	6.67165	0.0156331	0.0977664
chr13	50136715	50137481	767	*	PND_Adult_NF_peak_61515	3514	36.0635	354.929	351.42	306	Exon (ENSMUST00000222134.1/ENSMUST00000222134.1, exon 1 of 2)	13	50245181	50250308	5128	2	380882	ENSMUST00000099521.1	112827	ENSMUSG00000095300	Gm906	predicted gene 906	0	RP23-76L8.2	ENSMUST00000222134.1	exonic	TSS	0.0778121	2.52758	0.224264	0.64051	0.809223
chr13	50184941	50185272	332	*	PND_Adult_NF_peak_61516	7371	51.8917	741.768	737.169	153	Distal Intergenic	13	50245181	50250308	5128	2	380882	ENSMUST00000099521.1	65036	ENSMUSG00000095300	Gm906	predicted gene 906	17092	RP23-131P21.4	ENSMUST00000222880.1	intergenic	intergenic	-0.847362	0.0850434	9.18133	0.00547178	0.0525437
chr13	50261606	50261865	260	*	PND_Adult_NF_peak_61519	5779	55.2018	582.116	577.98	131	Distal Intergenic	13	50245181	50250308	5128	2	380882	ENSMUST00000099521.1	-11298	ENSMUSG00000095300	Gm906	predicted gene 906	-529	Gm24017	ENSMUST00000178726.1	intergenic	proximal <=1000bp	0.473814	0.93579	8.13747	0.00828955	0.0671818
chr13	50267623	50268347	725	*	PND_Adult_NF_peak_61520	3900	37.4588	393.671	390.056	281	Exon (ENSMUST00000222366.1/ENSMUST00000222366.1, exon 1 of 4)	13	50245181	50250308	5128	2	380882	ENSMUST00000099521.1	-17315	ENSMUSG00000095300	Gm906	predicted gene 906	0	RP23-131P21.5	ENSMUST00000222366.1	exonic	TSS	0.33618	2.72286	7.30219	0.0118441	0.0829131
chr13	50311944	50312367	424	*	PND_Adult_NF_peak_61522	194	8.37832	21.6771	19.4682	150	Distal Intergenic	13	50245181	50250308	5128	2	380882	ENSMUST00000099521.1	-61636	ENSMUSG00000095300	Gm906	predicted gene 906	43968	RP23-131P21.5	ENSMUST00000222366.1	intergenic	intergenic	0.612139	-0.0845382	5.55874	0.0260139	0.132142
chr13	50321981	50322313	333	*	PND_Adult_NF_peak_61523	8272	48.035	832.101	827.224	179	Distal Intergenic	13	50245181	50250308	5128	2	380882	ENSMUST00000099521.1	-71673	ENSMUSG00000095300	Gm906	predicted gene 906	54005	RP23-131P21.5	ENSMUST00000222366.1	intergenic	intergenic	-0.159913	3.35727	1.853	0.184864	0.413734
chr13	50322561	50322757	197	*	PND_Adult_NF_peak_61524	288	5.448	31.1376	28.8238	107	Distal Intergenic	13	50245181	50250308	5128	2	380882	ENSMUST00000099521.1	-72253	ENSMUSG00000095300	Gm906	predicted gene 906	54585	RP23-131P21.5	ENSMUST00000222366.1	intergenic	intergenic	0.0663513	0.905535	0.116027	0.736062	0.866891
chr13	50344225	50344427	203	*	PND_Adult_NF_peak_61525	124	6.48644	14.5631	12.4648	94	Intron (ENSMUST00000185962.1/ENSMUST00000185962.1, intron 1 of 1)	13	50417864	50433769	15906	1	109082	ENSMUST00000046974.4	-73437	ENSMUSG00000037816	Fbxw17	F-box and WD-40 domain protein 17	-73437	Fbxw17	ENSMUST00000046974.4	intronic	intronic	0.394444	-1.1005	0.977941	0.331625	0.572433
chr13	50417267	50417366	100	*	PND_Adult_NF_peak_61529	83	4.37143	10.3077	8.3037	45	Promoter	13	50417864	50433769	15906	1	109082	ENSMUST00000046974.4	-498	ENSMUSG00000037816	Fbxw17	F-box and WD-40 domain protein 17	-498	Fbxw17	ENSMUST00000046974.4	intronic	proximal <=1000bp	-0.314913	-1.01853	0.708229	0.40754	0.639635
chr13	50417735	50418164	430	*	PND_Adult_NF_peak_61530	2074	31.6606	210.594	207.498	92	Promoter	13	50417864	50433769	15906	1	109082	ENSMUST00000046974.4	0	ENSMUSG00000037816	Fbxw17	F-box and WD-40 domain protein 17	0	Fbxw17	ENSMUST00000046974.4	exonic	TSS	-0.452403	2.03645	11.7035	0.00202922	0.0290397
chr13	50451457	50451747	291	*	PND_Adult_NF_peak_61532	1835	36.8895	186.585	183.564	116	Intron (ENSMUST00000185962.1/ENSMUST00000185962.1, intron 1 of 1)	13	50467307	50475355	8049	1	328250	ENSMUST00000096633.2	-15560	ENSMUSG00000071909	Nutm2	NUT family member 2	7545	RP23-51H15.3	ENSMUST00000225905.1	intronic	intronic	-0.351469	0.417477	1.98788	0.170732	0.395768
chr13	50464796	50465137	342	*	PND_Adult_NF_peak_61534	762	12.0607	78.9127	76.2892	158	Intron (ENSMUST00000185962.1/ENSMUST00000185962.1, intron 1 of 1)	13	50467307	50475355	8049	1	328250	ENSMUST00000096633.2	-2170	ENSMUSG00000071909	Nutm2	NUT family member 2	-2170	Nutm2	ENSMUST00000096633.2	intronic	intronic	-0.392146	1.38484	3.75984	0.0648365	0.227264
chr13	50467495	50467718	224	*	PND_Adult_NF_peak_61535	613	10.4175	63.8494	61.3034	138	Promoter	13	50467307	50475355	8049	1	328250	ENSMUST00000096633.2	188	ENSMUSG00000071909	Nutm2	NUT family member 2	188	Nutm2	ENSMUST00000096633.2	intronic	proximal <=1000bp	1.00573	0.550377	20.8295	0.000106595	0.00486341
chr13	50468576	50469111	536	*	PND_Adult_NF_peak_61536	501	9.12163	52.6686	50.1886	107	Intron (ENSMUST00000096633.2/328250, intron 1 of 6)	13	50467307	50475355	8049	1	328250	ENSMUST00000096633.2	1269	ENSMUSG00000071909	Nutm2	NUT family member 2	1269	Nutm2	ENSMUST00000096633.2	intronic	intronic	0.18344	1.56525	2.22144	0.147878	0.36508
chr13	50490595	50490867	273	*	PND_Adult_NF_peak_61537	283	10.5405	30.6286	28.3187	76	Intron (ENSMUST00000185962.1/ENSMUST00000185962.1, intron 1 of 1)	13	50467307	50475355	8049	1	328250	ENSMUST00000096633.2	23288	ENSMUSG00000071909	Nutm2	NUT family member 2	-874	RP23-76L8.1	ENSMUST00000185962.1	intronic	proximal <=1000bp	-0.0860764	-0.445836	0.116651	0.735381	0.866439
chr13	50538733	50539393	661	*	PND_Adult_NF_peak_61540	1816	27.843	184.617	181.602	484	Distal Intergenic	13	50544626	50544734	109	2	100124649	ENSMUST00000179371.1	5341	ENSMUSG00000094933	Mir683-2	microRNA 683-2	-5341	Mir683-1	ENSMUST00000179371.1	intergenic	intergenic	0.533784	1.93982	1.88872	0.199794	0.43258
chr13	50595100	50595775	676	*	PND_Adult_NF_peak_61543	3764	41.8422	380.075	376.498	474	Distal Intergenic	13	50600972	50601080	109	2	100124649	ENSMUST00000102099.2	5305	ENSMUSG00000094933	Mir683-2	microRNA 683-2	-5305	Mir683-2	ENSMUST00000102099.2	intergenic	intergenic	0.323085	2.72147	0.6453	0.441408	0.667372
chr13	50625911	50626253	343	*	PND_Adult_NF_peak_61544	6770	48.5322	681.515	677.098	176	Distal Intergenic	13	50643228	50645838	2611	1	380845	ENSMUST00000099519.1	-16975	ENSMUSG00000096641	Gm904	predicted gene 904	-16975	RP24-348G4.1	ENSMUST00000099519.1	intergenic	intergenic	-0.823965	0.00350304	12.638	0.00144089	0.0237427
chr13	50673688	50674425	738	*	PND_Adult_NF_peak_61546	4120	40.8803	415.711	412.034	436	Distal Intergenic	13	50698312	50703435	5124	1	667693	ENSMUST00000099518.3	-23887	ENSMUSG00000094918	Gm8765	predicted gene 8765	-5220	Gm23952	ENSMUST00000179380.1	intergenic	intergenic	0.0692736	2.36783	0.178947	0.676215	0.831714
chr13	50753171	50753776	606	*	PND_Adult_NF_peak_61550	2028	26.907	205.916	202.835	212	Exon (ENSMUST00000221281.1/71654, exon 4 of 4)	13	50753391	50765248	11858	2	71654	ENSMUST00000221281.1	11472	ENSMUSG00000113652	4930518P08Rik	RIKEN cDNA 4930518P08 gene	-11472	RP23-300N8.5	ENSMUST00000221281.1	exonic	exonic	0.174809	1.62793	0.855057	0.364803	0.603017
chr13	50764772	50764937	166	*	PND_Adult_NF_peak_61551	305	5.6271	32.8542	30.5249	62	Promoter	13	50753391	50765248	11858	2	71654	ENSMUST00000221281.1	311	ENSMUSG00000113652	4930518P08Rik	RIKEN cDNA 4930518P08 gene	-311	RP23-300N8.5	ENSMUST00000221281.1	exonic	proximal <=1000bp	-0.44584	0.725462	4.38599	0.0459331	0.185483
chr13	50765199	50765555	357	*	PND_Adult_NF_peak_61552	7375	44.4785	742.138	737.537	170	Promoter	13	50753391	50765248	11858	2	71654	ENSMUST00000221281.1	0	ENSMUSG00000113652	4930518P08Rik	RIKEN cDNA 4930518P08 gene	0	RP23-300N8.5	ENSMUST00000221281.1	exonic	TSS	-0.501707	1.55807	8.04408	0.00871345	0.0691799
chr13	50787226	50787523	298	*	PND_Adult_NF_peak_61554	727	19.7296	75.3169	72.7107	67	Exon (ENSMUST00000221381.1/ENSMUST00000221381.1, exon 1 of 1)	13	50753391	50765248	11858	2	71654	ENSMUST00000221281.1	-21978	ENSMUSG00000113652	4930518P08Rik	RIKEN cDNA 4930518P08 gene	1082	RP23-300N8.4	ENSMUST00000221381.1	exonic	exonic	-0.0138002	-1.23238	0.00143553	0.97006	0.986929
chr13	50823664	50824010	347	*	PND_Adult_NF_peak_61556	3106	44.5897	314.062	310.668	225	Distal Intergenic	13	50753391	50765248	11858	2	71654	ENSMUST00000221281.1	-58416	ENSMUSG00000113652	4930518P08Rik	RIKEN cDNA 4930518P08 gene	-36146	RP23-300N8.2	ENSMUST00000223072.1	intergenic	intergenic	-0.16855	0.95	0.780882	0.384795	0.620201
chr13	50933758	50934456	699	*	PND_Adult_NF_peak_61562	5231	43.6893	527.176	523.191	466	Distal Intergenic	13	51100880	51152546	51667	1	20729	ENSMUST00000095797.5	-166424	ENSMUSG00000021395	Spin1	spindlin 1	73602	RP23-300N8.2	ENSMUST00000223072.1	intergenic	intergenic	0.301789	3.31715	2.46583	0.138238	0.351353
chr13	50949666	50949784	119	*	PND_Adult_NF_peak_61564	260	9.99993	28.3188	26.0322	58	Distal Intergenic	13	51100880	51152546	51667	1	20729	ENSMUST00000095797.5	-151096	ENSMUSG00000021395	Spin1	spindlin 1	-64302	Gm22199	ENSMUST00000122660.2	intergenic	intergenic	0.617855	-1.01855	3.84028	0.0605988	0.218341
chr13	50957935	50958735	801	*	PND_Adult_NF_peak_61565	528	14.6806	55.3607	52.8639	274	Distal Intergenic	13	51100880	51152546	51667	1	20729	ENSMUST00000095797.5	-142145	ENSMUSG00000021395	Spin1	spindlin 1	-55351	Gm22199	ENSMUST00000122660.2	intergenic	intergenic	-0.173605	1.70946	1.66467	0.208086	0.442605
chr13	50964215	50964330	116	*	PND_Adult_NF_peak_61566	326	5.73883	35.0425	32.6933	69	Distal Intergenic	13	51100880	51152546	51667	1	20729	ENSMUST00000095797.5	-136550	ENSMUSG00000021395	Spin1	spindlin 1	-49756	Gm22199	ENSMUST00000122660.2	intergenic	intergenic	-0.550953	0.0470779	5.539	0.0262563	0.132888
chr13	50965033	50965336	304	*	PND_Adult_NF_peak_61567	5648	35.5034	568.999	564.899	130	Distal Intergenic	13	51100880	51152546	51667	1	20729	ENSMUST00000095797.5	-135544	ENSMUSG00000021395	Spin1	spindlin 1	-48750	Gm22199	ENSMUST00000122660.2	intergenic	intergenic	-0.279206	2.93385	6.3379	0.018163	0.107126
chr13	50965583	50965910	328	*	PND_Adult_NF_peak_61568	1452	13.8149	148.164	145.268	96	Distal Intergenic	13	51100880	51152546	51667	1	20729	ENSMUST00000095797.5	-134970	ENSMUSG00000021395	Spin1	spindlin 1	-48176	Gm22199	ENSMUST00000122660.2	intergenic	intergenic	0.044117	2.01072	0.103515	0.750168	0.874784
chr13	50971683	50971964	282	*	PND_Adult_NF_peak_61569	226	9.18913	24.9415	22.6922	130	Distal Intergenic	13	51100880	51152546	51667	1	20729	ENSMUST00000095797.5	-128916	ENSMUSG00000021395	Spin1	spindlin 1	-42122	Gm22199	ENSMUST00000122660.2	intergenic	intergenic	-0.314475	-0.565667	1.36092	0.253739	0.49434
chr13	50980350	50980456	107	*	PND_Adult_NF_peak_61571	151	5.98959	17.2492	15.1073	48	Distal Intergenic	13	51100880	51152546	51667	1	20729	ENSMUST00000095797.5	-120424	ENSMUSG00000021395	Spin1	spindlin 1	-33630	Gm22199	ENSMUST00000122660.2	intergenic	intergenic	-0.706415	-1.39709	2.26342	0.144252	0.359996
chr13	50982622	50982924	303	*	PND_Adult_NF_peak_61572	1410	18.249	143.882	141.001	205	Distal Intergenic	13	51100880	51152546	51667	1	20729	ENSMUST00000095797.5	-117956	ENSMUSG00000021395	Spin1	spindlin 1	-31162	Gm22199	ENSMUST00000122660.2	intergenic	intergenic	-0.484042	1.10937	6.75905	0.0150364	0.0955229
chr13	50986040	50986372	333	*	PND_Adult_NF_peak_61573	2355	24.6654	238.75	235.572	135	Distal Intergenic	13	51100880	51152546	51667	1	20729	ENSMUST00000095797.5	-114508	ENSMUSG00000021395	Spin1	spindlin 1	-27714	Gm22199	ENSMUST00000122660.2	intergenic	intergenic	-0.804434	1.65759	18.7725	0.000210876	0.00728797
chr13	50990909	50991396	488	*	PND_Adult_NF_peak_61574	754	12.948	78.1023	75.483	107	Distal Intergenic	13	51100880	51152546	51667	1	20729	ENSMUST00000095797.5	-109484	ENSMUSG00000021395	Spin1	spindlin 1	-22690	Gm22199	ENSMUST00000122660.2	intergenic	intergenic	0.0706715	1.50551	0.212962	0.64821	0.814093
chr13	50999630	50999915	286	*	PND_Adult_NF_peak_61575	3867	37.7617	390.324	386.718	104	Distal Intergenic	13	51100880	51152546	51667	1	20729	ENSMUST00000095797.5	-100965	ENSMUSG00000021395	Spin1	spindlin 1	-14171	Gm22199	ENSMUST00000122660.2	intergenic	intergenic	-0.233321	2.35012	3.21685	0.0842694	0.264542
chr13	51003282	51003437	156	*	PND_Adult_NF_peak_61576	261	6.4236	28.4409	26.1533	95	Distal Intergenic	13	51100880	51152546	51667	1	20729	ENSMUST00000095797.5	-97443	ENSMUSG00000021395	Spin1	spindlin 1	-10649	Gm22199	ENSMUST00000122660.2	intergenic	intergenic	0.116693	-0.402646	0.176013	0.678193	0.832889
chr13	51003753	51003842	90	*	PND_Adult_NF_peak_61577	29	2.52898	4.71988	2.91397	44	Distal Intergenic	13	51100880	51152546	51667	1	20729	ENSMUST00000095797.5	-97038	ENSMUSG00000021395	Spin1	spindlin 1	-10244	Gm22199	ENSMUST00000122660.2	intergenic	intergenic	-1.1621	-0.967343	11.3012	0.00235885	0.0317909
chr13	51024386	51024957	572	*	PND_Adult_NF_peak_61578	1231	22.1296	126.017	123.199	347	Distal Intergenic	13	51100880	51152546	51667	1	20729	ENSMUST00000095797.5	-75923	ENSMUSG00000021395	Spin1	spindlin 1	10300	Gm22199	ENSMUST00000122660.2	intergenic	intergenic	-0.949513	1.35095	26.9984	1.88152e-05	0.0016909
chr13	51070466	51070684	219	*	PND_Adult_NF_peak_61580	547	15.8933	57.283	54.7739	115	Distal Intergenic	13	51100880	51152546	51667	1	20729	ENSMUST00000095797.5	-30196	ENSMUSG00000021395	Spin1	spindlin 1	-30196	Spin1	ENSMUST00000095797.5	intergenic	intergenic	0.315174	-0.531125	1.1511	0.292964	0.535219
chr13	51082112	51082283	172	*	PND_Adult_NF_peak_61582	553	12.5593	57.8985	55.3862	80	Distal Intergenic	13	51100880	51152546	51667	1	20729	ENSMUST00000095797.5	-18597	ENSMUSG00000021395	Spin1	spindlin 1	-18597	Spin1	ENSMUST00000095797.5	intergenic	intergenic	0.0265531	-0.044079	0.0100224	0.92101	0.964166
chr13	51085674	51085912	239	*	PND_Adult_NF_peak_61583	821	15.1426	84.7595	82.1086	147	Distal Intergenic	13	51100880	51152546	51667	1	20729	ENSMUST00000095797.5	-14968	ENSMUSG00000021395	Spin1	spindlin 1	-14968	Spin1	ENSMUST00000095797.5	intergenic	intergenic	0.175786	1.13527	1.44143	0.240498	0.47994
chr13	51086136	51086218	83	*	PND_Adult_NF_peak_61584	25	2.66737	4.32031	2.54401	3	Distal Intergenic	13	51100880	51152546	51667	1	20729	ENSMUST00000095797.5	-14662	ENSMUSG00000021395	Spin1	spindlin 1	-14662	Spin1	ENSMUST00000095797.5	intergenic	intergenic	-0.629046	-0.424369	6.63788	0.0158706	0.0987237
chr13	51089267	51089572	306	*	PND_Adult_NF_peak_61585	73	4.21172	9.3246	7.34568	149	Distal Intergenic	13	51100880	51152546	51667	1	20729	ENSMUST00000095797.5	-11308	ENSMUSG00000021395	Spin1	spindlin 1	-11308	Spin1	ENSMUST00000095797.5	intergenic	intergenic	-0.813667	-0.807583	2.39262	0.139649	0.353413
chr13	51099894	51100012	119	*	PND_Adult_NF_peak_61586	22	2.14511	4.01213	2.24687	33	Promoter	13	51100880	51152546	51667	1	20729	ENSMUST00000095797.5	-868	ENSMUSG00000021395	Spin1	spindlin 1	-868	Spin1	ENSMUST00000095797.5	intergenic	proximal <=1000bp	0.158222	0.206269	0.495227	0.487724	0.702898
chr13	51100231	51101696	1466	*	PND_Adult_NF_peak_61587	547	8.18307	57.2591	54.7501	422	Promoter	13	51100880	51152546	51667	1	20729	ENSMUST00000095797.5	0	ENSMUSG00000021395	Spin1	spindlin 1	0	Spin1	ENSMUST00000095797.5	exonic	TSS	0.178989	3.78648	3.60418	0.0685421	0.234771
chr13	51111506	51111695	190	*	PND_Adult_NF_peak_61589	524	15.1888	54.9881	52.4933	94	Intron (ENSMUST00000095797.5/20729, intron 1 of 5)	13	51100880	51152546	51667	1	20729	ENSMUST00000095797.5	10626	ENSMUSG00000021395	Spin1	spindlin 1	10626	Spin1	ENSMUST00000095797.5	intronic	intronic	0.275531	-0.47835	1.05501	0.313612	0.55527
chr13	51120877	51121051	175	*	PND_Adult_NF_peak_61590	678	17.5179	70.4579	67.8765	98	Intron (ENSMUST00000095797.5/20729, intron 1 of 5)	13	51134319	51152494	18176	1	20729	ENSMUST00000223152.1	-13268	ENSMUSG00000021395	Spin1	spindlin 1	-13268	Spin1	ENSMUST00000223152.1	intronic	intronic	0.353419	-0.401728	1.59534	0.217532	0.453706
chr13	51141728	51141904	177	*	PND_Adult_NF_peak_61593	290	10.0159	31.3228	29.0075	49	Intron (ENSMUST00000095797.5/20729, intron 4 of 5)	13	51134319	51152494	18176	1	20729	ENSMUST00000223152.1	7409	ENSMUSG00000021395	Spin1	spindlin 1	7409	Spin1	ENSMUST00000223152.1	intronic	intronic	-0.30778	-0.212134	0.97469	0.332931	0.573622
chr13	51142023	51142133	111	*	PND_Adult_NF_peak_61594	110	5.78006	13.1368	11.0688	56	Intron (ENSMUST00000095797.5/20729, intron 4 of 5)	13	51134319	51152494	18176	1	20729	ENSMUST00000223152.1	7704	ENSMUSG00000021395	Spin1	spindlin 1	7704	Spin1	ENSMUST00000223152.1	intronic	intronic	-0.00311163	-0.99665	6.07043e-05	0.993842	0.997509
chr13	51149332	51149647	316	*	PND_Adult_NF_peak_61595	337	10.7851	36.1146	33.7559	158	3' UTR	13	51134319	51152494	18176	1	20729	ENSMUST00000223152.1	15013	ENSMUSG00000021395	Spin1	spindlin 1	15013	Spin1	ENSMUST00000223152.1	exonic	exonic	0.269803	-0.630394	0.730704	0.400294	0.633586
chr13	51154394	51154745	352	*	PND_Adult_NF_peak_61596	1489	23.8715	151.816	148.908	210	Distal Intergenic	13	51171022	51175188	4167	1	75124	ENSMUST00000021828.5	-16277	ENSMUSG00000021396	Nxnl2	nucleoredoxin-like 2	-16277	Nxnl2	ENSMUST00000021828.5	intergenic	intergenic	0.0991612	1.14199	0.408193	0.528356	0.732887
chr13	51170298	51170527	230	*	PND_Adult_NF_peak_61597	99	3.95872	12.0104	9.96527	181	Promoter	13	51171022	51175188	4167	1	75124	ENSMUST00000021828.5	-495	ENSMUSG00000021396	Nxnl2	nucleoredoxin-like 2	-495	Nxnl2	ENSMUST00000021828.5	intergenic	proximal <=1000bp	-0.439567	0.345071	3.79229	0.0621252	0.221447
chr13	51170649	51171264	616	*	PND_Adult_NF_peak_61598	994	14.2695	102.134	99.4079	92	Promoter	13	51171022	51175188	4167	1	75124	ENSMUST00000021828.5	0	ENSMUSG00000021396	Nxnl2	nucleoredoxin-like 2	0	Nxnl2	ENSMUST00000021828.5	exonic	TSS	-0.329435	2.73757	8.11505	0.00836806	0.067571
chr13	51171398	51171614	217	*	PND_Adult_NF_peak_61599	58	3.17773	7.74583	5.8153	108	Promoter	13	51171022	51175188	4167	1	75124	ENSMUST00000021828.5	376	ENSMUSG00000021396	Nxnl2	nucleoredoxin-like 2	339	Nxnl2	ENSMUST00000221339.1	exonic	proximal <=1000bp	-0.137656	0.634227	0.554579	0.462987	0.684459
chr13	51194044	51194185	142	*	PND_Adult_NF_peak_61601	722	18.3697	74.8822	72.2784	70	Distal Intergenic	13	51202727	51203065	339	2	667728	ENSMUST00000091708.5	8880		Hist1h2al	histone cluster 1, H2al	-8513	Gm44341	ENSMUST00000196168.1	intergenic	intergenic	0.144312	0.219254	0.411875	0.526515	0.731385
chr13	51202303	51203093	791	*	PND_Adult_NF_peak_61602	2722	30.6436	275.524	272.24	154	Promoter	13	51202727	51203065	339	2	667728	ENSMUST00000091708.5	0		Hist1h2al	histone cluster 1, H2al	0	Gm44341	ENSMUST00000196168.1	exonic	TSS	0.503117	2.06083	16.3102	0.000408971	0.010909
chr13	51208139	51208265	127	*	PND_Adult_NF_peak_61603	555	14.89	58.0983	55.5849	54	Distal Intergenic	13	51202727	51203065	339	2	667728	ENSMUST00000091708.5	-5074		Hist1h2al	histone cluster 1, H2al	2028	RP23-390G1.3	ENSMUST00000222129.1	intergenic	intergenic	-0.715872	-0.706913	4.65332	0.0402039	0.17158
chr13	51208472	51208635	164	*	PND_Adult_NF_peak_61604	81	4.86058	10.1347	8.13381	123	Distal Intergenic	13	51202727	51203065	339	2	667728	ENSMUST00000091708.5	-5407		Hist1h2al	histone cluster 1, H2al	2361	RP23-390G1.3	ENSMUST00000222129.1	intergenic	intergenic	-0.218108	-0.626904	0.524325	0.475328	0.693763
chr13	51208756	51208832	77	*	PND_Adult_NF_peak_61605	51	3.9178	7.01142	5.10692	37	Distal Intergenic	13	51202727	51203065	339	2	667728	ENSMUST00000091708.5	-5691		Hist1h2al	histone cluster 1, H2al	2645	RP23-390G1.3	ENSMUST00000222129.1	intergenic	intergenic	0.448292	-1.01106	2.35115	0.137008	0.349551
chr13	51212084	51212329	246	*	PND_Adult_NF_peak_61606	155	6.94671	17.7278	15.5762	99	Distal Intergenic	13	51202727	51203065	339	2	667728	ENSMUST00000091708.5	-9019		Hist1h2al	histone cluster 1, H2al	5973	RP23-390G1.3	ENSMUST00000222129.1	intergenic	intergenic	0.558745	-1.02166	1.18215	0.29061	0.532847
chr13	51229144	51229423	280	*	PND_Adult_NF_peak_61608	63	4.59456	8.32052	6.36926	59	Distal Intergenic	13	51202727	51203065	339	2	667728	ENSMUST00000091708.5	-26079		Hist1h2al	histone cluster 1, H2al	23033	RP23-390G1.3	ENSMUST00000222129.1	intergenic	intergenic	-0.344355	-0.181608	1.8363	0.18679	0.416185
chr13	51229519	51229843	325	*	PND_Adult_NF_peak_61609	214	8.85686	23.7144	21.4822	84	Distal Intergenic	13	51202727	51203065	339	2	667728	ENSMUST00000091708.5	-26454		Hist1h2al	histone cluster 1, H2al	23408	RP23-390G1.3	ENSMUST00000222129.1	intergenic	intergenic	-0.182076	0.315835	1.019	0.321858	0.563311
chr13	51244168	51244428	261	*	PND_Adult_NF_peak_61611	773	16.4524	79.959	77.3303	166	Distal Intergenic	13	51202727	51203065	339	2	667728	ENSMUST00000091708.5	-41103		Hist1h2al	histone cluster 1, H2al	38057	RP23-390G1.3	ENSMUST00000222129.1	intergenic	intergenic	-0.560896	1.28734	11.7078	0.00202601	0.0290093
chr13	51244555	51244805	251	*	PND_Adult_NF_peak_61612	1578	26.9395	160.747	157.809	93	Distal Intergenic	13	51202727	51203065	339	2	667728	ENSMUST00000091708.5	-41490		Hist1h2al	histone cluster 1, H2al	38444	RP23-390G1.3	ENSMUST00000222129.1	intergenic	intergenic	-0.399846	1.5751	7.68234	0.0100539	0.0753764
chr13	51261190	51261408	219	*	PND_Adult_NF_peak_61613	333	11.4528	35.6721	33.3166	110	Distal Intergenic	13	51202727	51203065	339	2	667728	ENSMUST00000091708.5	-58125		Hist1h2al	histone cluster 1, H2al	55079	RP23-390G1.3	ENSMUST00000222129.1	intergenic	intergenic	-0.11311	-0.481323	0.155717	0.696279	0.84358
chr13	51261757	51262123	367	*	PND_Adult_NF_peak_61614	117	6.09861	13.7898	11.7072	102	Distal Intergenic	13	51202727	51203065	339	2	667728	ENSMUST00000091708.5	-58692		Hist1h2al	histone cluster 1, H2al	55646	RP23-390G1.3	ENSMUST00000222129.1	intergenic	intergenic	-0.508332	-0.448436	4.11342	0.0526754	0.200877
chr13	51299071	51299254	184	*	PND_Adult_NF_peak_61617	97	5.67564	11.7657	9.72455	143	Distal Intergenic	13	51202727	51203065	339	2	667728	ENSMUST00000091708.5	-96006		Hist1h2al	histone cluster 1, H2al	-39667	RP23-25G2.1	ENSMUST00000221253.1	intergenic	intergenic	0.692211	-1.21989	0.886038	0.36407	0.602387
chr13	51324431	51324605	175	*	PND_Adult_NF_peak_61622	125	5.01597	14.6479	12.5484	70	Distal Intergenic	13	51408639	51422797	14159	1	13610	ENSMUST00000087978.4	-84034	ENSMUSG00000067586	S1pr3	sphingosine-1-phosphate receptor 3	-14316	RP23-25G2.1	ENSMUST00000221253.1	intergenic	intergenic	1.02566	-1.165	8.49418	0.00714281	0.0614608
chr13	51328044	51328632	589	*	PND_Adult_NF_peak_61623	1523	22.3049	155.277	152.357	95	Distal Intergenic	13	51408639	51422797	14159	1	13610	ENSMUST00000087978.4	-80007	ENSMUSG00000067586	S1pr3	sphingosine-1-phosphate receptor 3	-10289	RP23-25G2.1	ENSMUST00000221253.1	intergenic	intergenic	-0.444333	2.21257	11.0298	0.00261372	0.0337412
chr13	51368377	51369099	723	*	PND_Adult_NF_peak_61628	3093	26.4817	312.736	309.345	127	Distal Intergenic	13	51408639	51422797	14159	1	13610	ENSMUST00000087978.4	-39540	ENSMUSG00000067586	S1pr3	sphingosine-1-phosphate receptor 3	23381	RP23-25G2.2	ENSMUST00000222986.1	intergenic	intergenic	-0.32907	3.46132	9.27922	0.00518248	0.0509016
chr13	51374229	51374353	125	*	PND_Adult_NF_peak_61629	277	6.8716	30.0594	27.7563	61	Distal Intergenic	13	51408639	51422797	14159	1	13610	ENSMUST00000087978.4	-34286	ENSMUSG00000067586	S1pr3	sphingosine-1-phosphate receptor 3	29233	RP23-25G2.2	ENSMUST00000222986.1	intergenic	intergenic	-1.06563	-0.376245	13.7319	0.000976681	0.01861
chr13	51374574	51374723	150	*	PND_Adult_NF_peak_61630	70	3.52135	9.0458	7.07947	102	Distal Intergenic	13	51408639	51422797	14159	1	13610	ENSMUST00000087978.4	-33916	ENSMUSG00000067586	S1pr3	sphingosine-1-phosphate receptor 3	29578	RP23-25G2.2	ENSMUST00000222986.1	intergenic	intergenic	0.25928	-0.671333	0.660498	0.423604	0.653049
chr13	51375250	51375371	122	*	PND_Adult_NF_peak_61631	239	6.29699	26.2327	23.9691	59	Distal Intergenic	13	51408639	51422797	14159	1	13610	ENSMUST00000087978.4	-33268	ENSMUSG00000067586	S1pr3	sphingosine-1-phosphate receptor 3	30254	RP23-25G2.2	ENSMUST00000222986.1	intergenic	intergenic	-0.454264	-1.03625	1.28185	0.267666	0.509199
chr13	51378243	51378890	648	*	PND_Adult_NF_peak_61632	2029	24.0141	206.023	202.941	334	Exon (ENSMUST00000222417.1/ENSMUST00000222417.1, exon 3 of 3)	13	51408639	51422797	14159	1	13610	ENSMUST00000087978.4	-29749	ENSMUSG00000067586	S1pr3	sphingosine-1-phosphate receptor 3	-29749	S1pr3	ENSMUST00000087978.4	exonic	exonic	-0.405138	2.08161	7.5489	0.0106462	0.0778415
chr13	51392641	51393118	478	*	PND_Adult_NF_peak_61633	267	10.0774	29.0709	26.7781	320	Intron (ENSMUST00000222417.1/ENSMUST00000222417.1, intron 1 of 2)	13	51408639	51422797	14159	1	13610	ENSMUST00000087978.4	-15521	ENSMUSG00000067586	S1pr3	sphingosine-1-phosphate receptor 3	-15521	S1pr3	ENSMUST00000087978.4	intronic	intronic	-0.695222	0.644541	15.3157	0.00056804	0.0133877
chr13	51400521	51400780	260	*	PND_Adult_NF_peak_61634	268	9.07698	29.1833	26.8895	63	Intron (ENSMUST00000222417.1/ENSMUST00000222417.1, intron 1 of 2)	13	51408639	51422797	14159	1	13610	ENSMUST00000087978.4	-7859	ENSMUSG00000067586	S1pr3	sphingosine-1-phosphate receptor 3	-7859	S1pr3	ENSMUST00000087978.4	intronic	intronic	-0.268206	0.218295	1.74969	0.197184	0.429394
chr13	51400901	51401047	147	*	PND_Adult_NF_peak_61635	281	9.39176	30.4895	28.1828	48	Intron (ENSMUST00000222417.1/ENSMUST00000222417.1, intron 1 of 2)	13	51408639	51422797	14159	1	13610	ENSMUST00000087978.4	-7592	ENSMUSG00000067586	S1pr3	sphingosine-1-phosphate receptor 3	-7592	S1pr3	ENSMUST00000087978.4	intronic	intronic	-0.547838	-4.169e-05	4.78954	0.0376042	0.165213
chr13	51401217	51401393	177	*	PND_Adult_NF_peak_61636	474	12.9776	49.9206	47.4583	119	Intron (ENSMUST00000222417.1/ENSMUST00000222417.1, intron 1 of 2)	13	51408639	51422797	14159	1	13610	ENSMUST00000087978.4	-7246	ENSMUSG00000067586	S1pr3	sphingosine-1-phosphate receptor 3	-7246	S1pr3	ENSMUST00000087978.4	intronic	intronic	0.0507944	-0.13179	0.0544768	0.817237	0.911974
chr13	51407600	51407772	173	*	PND_Adult_NF_peak_61637	76	4.00663	9.6645	7.67902	67	Promoter	13	51408639	51422797	14159	1	13610	ENSMUST00000087978.4	-867	ENSMUSG00000067586	S1pr3	sphingosine-1-phosphate receptor 3	-867	S1pr3	ENSMUST00000087978.4	intronic	proximal <=1000bp	-0.512133	-0.588051	3.82243	0.0611617	0.219539
chr13	51408478	51408982	505	*	PND_Adult_NF_peak_61638	398	9.45768	42.2822	39.874	240	Promoter	13	51408639	51422797	14159	1	13610	ENSMUST00000087978.4	0	ENSMUSG00000067586	S1pr3	sphingosine-1-phosphate receptor 3	0	S1pr3	ENSMUST00000087978.4	exonic	TSS	-0.48948	1.63394	10.4832	0.00322264	0.0381737
chr13	51418508	51418881	374	*	PND_Adult_NF_peak_61641	2138	30.6066	217.011	213.897	225	5' UTR	13	51408639	51422797	14159	1	13610	ENSMUST00000087978.4	9869	ENSMUSG00000067586	S1pr3	sphingosine-1-phosphate receptor 3	0	RP23-246E2.1	ENSMUST00000220470.1	exonic	TSS	-0.326412	1.92377	6.94777	0.0138313	0.0909265
chr13	51450701	51451021	321	*	PND_Adult_NF_peak_61645	97	5.67564	11.7657	9.72455	196	Intron (ENSMUST00000021898.5/20418, intron 8 of 11)	13	51408639	51422797	14159	1	13610	ENSMUST00000087978.4	42062	ENSMUSG00000067586	S1pr3	sphingosine-1-phosphate receptor 3	32015	RP23-246E2.1	ENSMUST00000222417.1	intronic	intronic	1.60845	-0.938616	15.0163	0.000726657	0.0155487
chr13	51460367	51460648	282	*	PND_Adult_NF_peak_61646	727	19.7296	75.3169	72.7107	178	Intron (ENSMUST00000021898.5/20418, intron 7 of 11)	13	51408639	51422797	14159	1	13610	ENSMUST00000087978.4	51728	ENSMUSG00000067586	S1pr3	sphingosine-1-phosphate receptor 3	41681	RP23-246E2.1	ENSMUST00000222417.1	intronic	intronic	0.873655	-1.26371	4.26449	0.048797	0.192012
chr13	51468480	51468853	374	*	PND_Adult_NF_peak_61647	208	8.52326	23.0288	20.8033	332	Intron (ENSMUST00000021898.5/20418, intron 5 of 11)	13	51408639	51422797	14159	1	13610	ENSMUST00000087978.4	59841	ENSMUSG00000067586	S1pr3	sphingosine-1-phosphate receptor 3	49794	RP23-246E2.1	ENSMUST00000222417.1	intronic	intronic	-0.115918	0.471103	0.333394	0.568527	0.762039
chr13	51469087	51469235	149	*	PND_Adult_NF_peak_61648	392	12.6925	41.6349	39.2308	83	Intron (ENSMUST00000021898.5/20418, intron 5 of 11)	13	51408639	51422797	14159	1	13610	ENSMUST00000087978.4	60448	ENSMUSG00000067586	S1pr3	sphingosine-1-phosphate receptor 3	50401	RP23-246E2.1	ENSMUST00000222417.1	intronic	intronic	-0.502419	-0.219411	4.91833	0.0353173	0.159322
chr13	51469484	51469571	88	*	PND_Adult_NF_peak_61649	45	3.89679	6.44879	4.56826	22	Intron (ENSMUST00000021898.5/20418, intron 5 of 11)	13	51408639	51422797	14159	1	13610	ENSMUST00000087978.4	60845	ENSMUSG00000067586	S1pr3	sphingosine-1-phosphate receptor 3	50798	RP23-246E2.1	ENSMUST00000222417.1	intronic	intronic	-0.507571	-1.08226	1.51693	0.228871	0.466853
chr13	51485450	51485707	258	*	PND_Adult_NF_peak_61653	724	19.2242	75.0893	72.4846	90	Intron (ENSMUST00000021898.5/20418, intron 2 of 11)	13	51408639	51422797	14159	1	13610	ENSMUST00000087978.4	76811	ENSMUSG00000067586	S1pr3	sphingosine-1-phosphate receptor 3	66764	RP23-246E2.1	ENSMUST00000222417.1	intronic	intronic	0.646836	-0.249351	6.57481	0.0163248	0.100417
chr13	51537829	51538002	174	*	PND_Adult_NF_peak_61656	342	11.8918	36.5902	34.2265	93	Intron (ENSMUST00000021898.5/20418, intron 1 of 11)	13	51431041	51567084	136044	2	20418	ENSMUST00000021898.5	29082	ENSMUSG00000021448	Shc3	src homology 2 domain-containing transforming protein C3	-29082	Shc3	ENSMUST00000223543.1	intronic	intronic	0.229943	-1.07402	0.47135	0.498313	0.710787
chr13	51540677	51540858	182	*	PND_Adult_NF_peak_61658	216	8.91886	23.8403	21.6041	73	Intron (ENSMUST00000021898.5/20418, intron 1 of 11)	13	51431041	51567084	136044	2	20418	ENSMUST00000021898.5	26226	ENSMUSG00000021448	Shc3	src homology 2 domain-containing transforming protein C3	-26226	Shc3	ENSMUST00000223543.1	intronic	intronic	-0.265771	-1.17952	0.564812	0.458931	0.681256
chr13	51553143	51553300	158	*	PND_Adult_NF_peak_61660	39	3.6799	5.79996	3.94816	26	Intron (ENSMUST00000021898.5/20418, intron 1 of 11)	13	51431041	51567084	136044	2	20418	ENSMUST00000021898.5	13784	ENSMUSG00000021448	Shc3	src homology 2 domain-containing transforming protein C3	-13784	Shc3	ENSMUST00000223543.1	intronic	intronic	-0.255838	-1.02929	0.49718	0.486875	0.702375
chr13	51553481	51553666	186	*	PND_Adult_NF_peak_61661	53	4.18094	7.24932	5.33912	40	Intron (ENSMUST00000021898.5/20418, intron 1 of 11)	13	51431041	51567084	136044	2	20418	ENSMUST00000021898.5	13418	ENSMUSG00000021448	Shc3	src homology 2 domain-containing transforming protein C3	-13418	Shc3	ENSMUST00000223543.1	intronic	intronic	-0.494459	-0.449134	3.80944	0.0615748	0.220365
chr13	51553826	51553948	123	*	PND_Adult_NF_peak_61662	102	5.7488	12.2931	10.2435	50	Intron (ENSMUST00000021898.5/20418, intron 1 of 11)	13	51431041	51567084	136044	2	20418	ENSMUST00000021898.5	13136	ENSMUSG00000021448	Shc3	src homology 2 domain-containing transforming protein C3	-13136	Shc3	ENSMUST00000223543.1	intronic	intronic	0.217877	-0.628329	0.613598	0.44036	0.66653
chr13	51554079	51554433	355	*	PND_Adult_NF_peak_61663	409	13.1814	43.3664	40.9498	229	Intron (ENSMUST00000021898.5/20418, intron 1 of 11)	13	51431041	51567084	136044	2	20418	ENSMUST00000021898.5	12651	ENSMUSG00000021448	Shc3	src homology 2 domain-containing transforming protein C3	-12651	Shc3	ENSMUST00000223543.1	intronic	intronic	0.0997442	0.00814254	0.156287	0.695754	0.843311
chr13	51567675	51567815	141	*	PND_Adult_NF_peak_61664	101	3.93374	12.1988	10.1507	101	Promoter	13	51431041	51567084	136044	2	20418	ENSMUST00000021898.5	-591	ENSMUSG00000021448	Shc3	src homology 2 domain-containing transforming protein C3	591	Shc3	ENSMUST00000021898.5	exonic	proximal <=1000bp	0.145984	0.0177493	0.459988	0.503492	0.714182
chr13	51569114	51569284	171	*	PND_Adult_NF_peak_61665	401	6.2656	42.5724	40.1622	85	Promoter	13	51431041	51569487	138447	2	20418	ENSMUST00000223543.2	203	ENSMUSG00000021448	Shc3	src homology 2 domain-containing transforming protein C3	-135	Shc3	ENSMUST00000221850.1	exonic	proximal <=1000bp	0.783293	0.913212	15.1601	0.000628006	0.014212
chr13	51569401	51569599	199	*	PND_Adult_NF_peak_61666	2244	17.1579	227.609	224.463	103	Promoter	13	51431041	51569487	138447	2	20418	ENSMUST00000223543.2	0	ENSMUSG00000021448	Shc3	src homology 2 domain-containing transforming protein C3	0	Shc3	ENSMUST00000221850.1	exonic	TSS	0.402028	1.87457	9.0522	0.00568096	0.053774
chr13	51572801	51572949	149	*	PND_Adult_NF_peak_61667	466	6.86007	49.1242	46.6677	62	Distal Intergenic	13	51431041	51569487	138447	2	20418	ENSMUST00000239056.1	-3314	ENSMUSG00000021448	Shc3	src homology 2 domain-containing transforming protein C3	3382	Shc3	ENSMUST00000221850.1	intergenic	intergenic	0.319341	0.3047	2.32942	0.138762	0.352189
chr13	51573875	51574494	620	*	PND_Adult_NF_peak_61668	2967	22.6648	300.063	296.708	185	Distal Intergenic	13	51431041	51569487	138447	2	20418	ENSMUST00000239056.1	-4388	ENSMUSG00000021448	Shc3	src homology 2 domain-containing transforming protein C3	4456	Shc3	ENSMUST00000221850.1	intergenic	intergenic	0.0665915	2.87287	0.364934	0.5509	0.749569
chr13	51579905	51580074	170	*	PND_Adult_NF_peak_61669	184	8.10805	20.6158	18.4212	124	Distal Intergenic	13	51431041	51569487	138447	2	20418	ENSMUST00000239056.1	-10418	ENSMUSG00000021448	Shc3	src homology 2 domain-containing transforming protein C3	10486	Shc3	ENSMUST00000221850.1	intergenic	intergenic	0.0285908	-1.19186	0.00519065	0.943105	0.974656
chr13	51587361	51587581	221	*	PND_Adult_NF_peak_61670	271	10.2702	29.4681	27.1697	88	Distal Intergenic	13	51431041	51569487	138447	2	20418	ENSMUST00000239056.1	-17874	ENSMUSG00000021448	Shc3	src homology 2 domain-containing transforming protein C3	17942	Shc3	ENSMUST00000221850.1	intergenic	intergenic	-0.144717	-0.648933	0.170065	0.683412	0.835913
chr13	51594728	51595369	642	*	PND_Adult_NF_peak_61671	1068	18.9442	109.568	106.813	180	Distal Intergenic	13	51431041	51569487	138447	2	20418	ENSMUST00000239056.1	-25241	ENSMUSG00000021448	Shc3	src homology 2 domain-containing transforming protein C3	25309	Shc3	ENSMUST00000221850.1	intergenic	intergenic	0.0576261	1.70124	0.141454	0.709825	0.851453
chr13	51595571	51595729	159	*	PND_Adult_NF_peak_61672	135	5.37002	15.626	13.5089	31	Distal Intergenic	13	51431041	51569487	138447	2	20418	ENSMUST00000239056.1	-26084	ENSMUSG00000021448	Shc3	src homology 2 domain-containing transforming protein C3	26152	Shc3	ENSMUST00000221850.1	intergenic	intergenic	0.455227	-0.00336114	2.81881	0.105294	0.300675
chr13	51608217	51608331	115	*	PND_Adult_NF_peak_61675	120	5.22521	14.134	12.0464	63	Distal Intergenic	13	51645232	51650660	5429	1	66197	ENSMUST00000075853.5	-36901	ENSMUSG00000062248	Cks2	CDC28 protein kinase regulatory subunit 2	-36901	Cks2	ENSMUST00000075853.5	intergenic	intergenic	0.450769	-0.791116	1.90883	0.178597	0.406025
chr13	51611152	51611785	634	*	PND_Adult_NF_peak_61677	598	13.6591	62.3938	59.8559	522	Distal Intergenic	13	51645232	51650660	5429	1	66197	ENSMUST00000075853.5	-33447	ENSMUSG00000062248	Cks2	CDC28 protein kinase regulatory subunit 2	-33447	Cks2	ENSMUST00000075853.5	intergenic	intergenic	0.340754	1.39952	4.90893	0.0354789	0.159799
chr13	51616813	51616913	101	*	PND_Adult_NF_peak_61678	103	5.4373	12.4138	10.3623	45	Distal Intergenic	13	51645232	51650660	5429	1	66197	ENSMUST00000075853.5	-28319	ENSMUSG00000062248	Cks2	CDC28 protein kinase regulatory subunit 2	-28319	Cks2	ENSMUST00000075853.5	intergenic	intergenic	-0.0107143	-1.291	0.000823311	0.977323	0.990237
chr13	51617898	51618221	324	*	PND_Adult_NF_peak_61679	438	12.9088	46.2621	43.8249	226	Distal Intergenic	13	51645232	51650660	5429	1	66197	ENSMUST00000075853.5	-27011	ENSMUSG00000062248	Cks2	CDC28 protein kinase regulatory subunit 2	-27011	Cks2	ENSMUST00000075853.5	intergenic	intergenic	0.0292886	0.0707452	0.0161511	0.899828	0.953873
chr13	51619023	51619310	288	*	PND_Adult_NF_peak_61681	250	9.0112	27.3524	25.0764	180	Distal Intergenic	13	51645232	51650660	5429	1	66197	ENSMUST00000075853.5	-25922	ENSMUSG00000062248	Cks2	CDC28 protein kinase regulatory subunit 2	-25922	Cks2	ENSMUST00000075853.5	intergenic	intergenic	-0.606186	-0.610649	3.77515	0.0626809	0.222599
chr13	51631148	51631260	113	*	PND_Adult_NF_peak_61683	60	3.88271	7.99668	6.06055	61	Distal Intergenic	13	51645232	51650660	5429	1	66197	ENSMUST00000075853.5	-13972	ENSMUSG00000062248	Cks2	CDC28 protein kinase regulatory subunit 2	-13972	Cks2	ENSMUST00000075853.5	intergenic	intergenic	0.11344	-0.205845	0.201795	0.656917	0.819538
chr13	51631440	51631908	469	*	PND_Adult_NF_peak_61684	509	12.4307	53.395	50.9099	390	Distal Intergenic	13	51645232	51650660	5429	1	66197	ENSMUST00000075853.5	-13324	ENSMUSG00000062248	Cks2	CDC28 protein kinase regulatory subunit 2	-13324	Cks2	ENSMUST00000075853.5	intergenic	intergenic	-0.201736	1.64681	2.25835	0.144684	0.360634
chr13	51644329	51644519	191	*	PND_Adult_NF_peak_61686	188	3.66249	21.0102	18.8114	65	Promoter	13	51645232	51650660	5429	1	66197	ENSMUST00000075853.5	-713	ENSMUSG00000062248	Cks2	CDC28 protein kinase regulatory subunit 2	-713	Cks2	ENSMUST00000075853.5	intergenic	proximal <=1000bp	0.69794	0.833983	14.8752	0.000658892	0.0146597
chr13	51644880	51645535	656	*	PND_Adult_NF_peak_61687	6575	29.902	661.943	657.581	329	Promoter	13	51645232	51650660	5429	1	66197	ENSMUST00000075853.5	0	ENSMUSG00000062248	Cks2	CDC28 protein kinase regulatory subunit 2	0	Cks2	ENSMUST00000075853.5	exonic	TSS	0.470064	4.37214	21.0411	9.54476e-05	0.00454995
chr13	51645644	51645732	89	*	PND_Adult_NF_peak_61688	117	3.026	13.8354	11.7521	60	Promoter	13	51645232	51650660	5429	1	66197	ENSMUST00000075853.5	412	ENSMUSG00000062248	Cks2	CDC28 protein kinase regulatory subunit 2	412	Cks2	ENSMUST00000075853.5	intronic	proximal <=1000bp	-0.3595	1.00383	3.51787	0.0717351	0.241145
chr13	51651359	51652064	706	*	PND_Adult_NF_peak_61689	2001	22.6427	203.248	200.175	332	Promoter	13	51651697	51684044	32348	1	75420	ENSMUST00000040117.14	0	ENSMUSG00000035139	Secisbp2	SECIS binding protein 2	0	Secisbp2	ENSMUST00000040117.14	exonic	TSS	0.363179	3.38003	14.3137	0.000798149	0.0164683
chr13	51690017	51690144	128	*	PND_Adult_NF_peak_61694	139	6.19732	16.0803	13.9573	72	Intron (ENSMUST00000110042.2/20354, intron 3 of 4)	13	51681773	51683489	1717	1	75420	ENSMUST00000153877.1	8244	ENSMUSG00000035139	Secisbp2	SECIS binding protein 2	8244	Secisbp2	ENSMUST00000153877.1	intronic	intronic	-0.575725	-1.23315	2.19261	0.150431	0.368654
chr13	51729936	51730404	469	*	PND_Adult_NF_peak_61696	522	12.4142	54.7272	52.2337	294	Intron (ENSMUST00000110040.8/20354, intron 3 of 16)	13	51701250	51734763	33514	2	20354	ENSMUST00000110039.1	4359	ENSMUSG00000021451	Sema4d	sema domain, immunoglobulin domain (Ig), transmembrane domain (TM) and short cytoplasmic domain, (semaphorin) 4D	-4359	Sema4d	ENSMUST00000110039.1	intronic	intronic	-0.218308	0.576863	1.1193	0.29959	0.541605
chr13	51743807	51744185	379	*	PND_Adult_NF_peak_61697	5407	39.9255	544.758	540.725	224	Intron (ENSMUST00000110040.8/20354, intron 2 of 16)	13	51725341	51748726	23386	2	20354	ENSMUST00000143396.1	4541	ENSMUSG00000021451	Sema4d	sema domain, immunoglobulin domain (Ig), transmembrane domain (TM) and short cytoplasmic domain, (semaphorin) 4D	-4541	Sema4d	ENSMUST00000143396.1	intronic	intronic	0.0788833	3.05314	0.570686	0.456629	0.679283
chr13	51756698	51756876	179	*	PND_Adult_NF_peak_61699	44	3.7194	6.36215	4.4839	65	Promoter	13	51725291	51756802	31512	2	20354	ENSMUST00000146238.1	0	ENSMUSG00000021451	Sema4d	sema domain, immunoglobulin domain (Ig), transmembrane domain (TM) and short cytoplasmic domain, (semaphorin) 4D	0	Sema4d	ENSMUST00000146238.1	exonic	TSS	-0.201975	-1.52499	0.153366	0.698508	0.844761
chr13	51762612	51762997	386	*	PND_Adult_NF_peak_61700	4109	41.2021	414.601	410.928	244	Intron (ENSMUST00000110040.8/20354, intron 2 of 16)	13	51725291	51756802	31512	2	20354	ENSMUST00000146238.1	-5810	ENSMUSG00000021451	Sema4d	sema domain, immunoglobulin domain (Ig), transmembrane domain (TM) and short cytoplasmic domain, (semaphorin) 4D	-2297	Gm23566	ENSMUST00000174907.1	intronic	intronic	-0.0172266	2.47168	0.0204533	0.887357	0.947771
chr13	51783344	51783947	604	*	PND_Adult_NF_peak_61703	1306	21.551	133.491	130.647	104	Intron (ENSMUST00000110040.8/20354, intron 1 of 16)	13	51725390	51777111	51722	2	20354	ENSMUST00000139858.7	-6233	ENSMUSG00000021451	Sema4d	sema domain, immunoglobulin domain (Ig), transmembrane domain (TM) and short cytoplasmic domain, (semaphorin) 4D	6233	Sema4d	ENSMUST00000139858.7	intronic	intronic	0.211697	1.73013	1.63477	0.212322	0.447412
chr13	51792841	51793027	187	*	PND_Adult_NF_peak_61704	508	8.86823	53.3278	50.8431	88	Promoter	13	51725423	51793664	68242	2	20354	ENSMUST00000155896.1	637	ENSMUSG00000021451	Sema4d	sema domain, immunoglobulin domain (Ig), transmembrane domain (TM) and short cytoplasmic domain, (semaphorin) 4D	-637	Sema4d	ENSMUST00000155896.1	intronic	proximal <=1000bp	-0.0668021	1.34865	0.218228	0.6442	0.811555
chr13	51793138	51793879	742	*	PND_Adult_NF_peak_61705	771	11.4506	79.7346	77.107	551	Promoter	13	51725423	51793664	68242	2	20354	ENSMUST00000155896.1	0	ENSMUSG00000021451	Sema4d	sema domain, immunoglobulin domain (Ig), transmembrane domain (TM) and short cytoplasmic domain, (semaphorin) 4D	0	Sema4d	ENSMUST00000155896.1	exonic	TSS	-0.011298	2.77779	0.010313	0.919874	0.963675
chr13	51794217	51794362	146	*	PND_Adult_NF_peak_61706	330	6.93035	35.4279	33.0741	77	Promoter	13	51701246	51793747	92502	2	20354	ENSMUST00000021900.13	-470	ENSMUSG00000021451	Sema4d	sema domain, immunoglobulin domain (Ig), transmembrane domain (TM) and short cytoplasmic domain, (semaphorin) 4D	470	Sema4d	ENSMUST00000021900.13	intergenic	proximal <=1000bp	-0.16853	0.0412698	0.57213	0.456066	0.678887
chr13	51807524	51807889	366	*	PND_Adult_NF_peak_61708	58	3.12921	7.7951	5.86349	141	Distal Intergenic	13	51701246	51793747	92502	2	20354	ENSMUST00000021900.13	-13777	ENSMUSG00000021451	Sema4d	sema domain, immunoglobulin domain (Ig), transmembrane domain (TM) and short cytoplasmic domain, (semaphorin) 4D	13777	Sema4d	ENSMUST00000021900.13	intergenic	intergenic	-0.0104722	1.18602	0.00415703	0.949074	0.977263
chr13	51807971	51808051	81	*	PND_Adult_NF_peak_61709	53	3.01279	7.21699	5.30757	72	Distal Intergenic	13	51701246	51793747	92502	2	20354	ENSMUST00000021900.13	-14224	ENSMUSG00000021451	Sema4d	sema domain, immunoglobulin domain (Ig), transmembrane domain (TM) and short cytoplasmic domain, (semaphorin) 4D	14224	Sema4d	ENSMUST00000021900.13	intergenic	intergenic	-0.182638	1.11825	1.19043	0.285035	0.527279
chr13	51808137	51808466	330	*	PND_Adult_NF_peak_61710	4465	39.5847	450.361	446.587	140	Distal Intergenic	13	51701246	51793747	92502	2	20354	ENSMUST00000021900.13	-14390	ENSMUSG00000021451	Sema4d	sema domain, immunoglobulin domain (Ig), transmembrane domain (TM) and short cytoplasmic domain, (semaphorin) 4D	14390	Sema4d	ENSMUST00000021900.13	intergenic	intergenic	0.0347049	2.85435	0.0879754	0.769072	0.885194
chr13	51820773	51820948	176	*	PND_Adult_NF_peak_61712	378	12.7026	40.2859	37.8921	94	Distal Intergenic	13	51846678	51848468	1791	1	23882	ENSMUST00000021903.2	-25730	ENSMUSG00000021453	Gadd45g	growth arrest and DNA-damage-inducible 45 gamma	-25730	Gadd45g	ENSMUST00000021903.2	intergenic	intergenic	0.00114379	-1.0426	1.48104e-05	0.996958	0.998649
chr13	51828626	51828787	162	*	PND_Adult_NF_peak_61713	876	15.6566	90.2859	87.6102	88	Distal Intergenic	13	51846678	51848468	1791	1	23882	ENSMUST00000021903.2	-17891	ENSMUSG00000021453	Gadd45g	growth arrest and DNA-damage-inducible 45 gamma	-17891	Gadd45g	ENSMUST00000021903.2	intergenic	intergenic	0.27164	-0.12709	1.19463	0.284204	0.526452
chr13	51830830	51830963	134	*	PND_Adult_NF_peak_61714	337	8.56657	36.1354	33.7766	60	Distal Intergenic	13	51846678	51848468	1791	1	23882	ENSMUST00000021903.2	-15715	ENSMUSG00000021453	Gadd45g	growth arrest and DNA-damage-inducible 45 gamma	-15715	Gadd45g	ENSMUST00000021903.2	intergenic	intergenic	-0.346769	-0.574747	1.72117	0.20076	0.433777
chr13	51831617	51831780	164	*	PND_Adult_NF_peak_61715	80	4.06241	10.0946	8.09441	65	Distal Intergenic	13	51846678	51848468	1791	1	23882	ENSMUST00000021903.2	-14898	ENSMUSG00000021453	Gadd45g	growth arrest and DNA-damage-inducible 45 gamma	-14898	Gadd45g	ENSMUST00000021903.2	intergenic	intergenic	0.347835	-0.137473	2.11726	0.157356	0.377851
chr13	51832283	51832415	133	*	PND_Adult_NF_peak_61716	1044	17.3922	107.213	104.466	59	Distal Intergenic	13	51846678	51848468	1791	1	23882	ENSMUST00000021903.2	-14263	ENSMUSG00000021453	Gadd45g	growth arrest and DNA-damage-inducible 45 gamma	-14263	Gadd45g	ENSMUST00000021903.2	intergenic	intergenic	-0.364243	0.827262	4.77939	0.0377913	0.165607
chr13	51837416	51837676	261	*	PND_Adult_NF_peak_61717	363	11.0744	38.6829	36.303	94	Distal Intergenic	13	51846678	51848468	1791	1	23882	ENSMUST00000021903.2	-9002	ENSMUSG00000021453	Gadd45g	growth arrest and DNA-damage-inducible 45 gamma	-9002	Gadd45g	ENSMUST00000021903.2	intergenic	intergenic	0.813296	-0.340701	7.19082	0.0126082	0.0859421
chr13	51844780	51844970	191	*	PND_Adult_NF_peak_61719	546	6.60819	57.1662	54.6587	57	Distal Intergenic	13	51846678	51848468	1791	1	23882	ENSMUST00000021903.2	-1708	ENSMUSG00000021453	Gadd45g	growth arrest and DNA-damage-inducible 45 gamma	-1708	Gadd45g	ENSMUST00000021903.2	intergenic	intergenic	-0.356052	1.08082	5.85832	0.0226223	0.121695
chr13	51845598	51845815	218	*	PND_Adult_NF_peak_61720	188	3.86987	21.0917	18.892	105	Promoter	13	51846678	51848468	1791	1	23882	ENSMUST00000021903.2	-863	ENSMUSG00000021453	Gadd45g	growth arrest and DNA-damage-inducible 45 gamma	-863	Gadd45g	ENSMUST00000021903.2	intergenic	proximal <=1000bp	-0.0457241	0.78073	0.0876951	0.769429	0.885374
chr13	51846460	51846792	333	*	PND_Adult_NF_peak_61721	3148	19.4118	318.291	314.885	146	Promoter	13	51846678	51848468	1791	1	23882	ENSMUST00000021903.2	0	ENSMUSG00000021453	Gadd45g	growth arrest and DNA-damage-inducible 45 gamma	0	Gadd45g	ENSMUST00000021903.2	exonic	TSS	0.284199	2.90784	6.87901	0.0142577	0.0926443
chr13	51847369	51847446	78	*	PND_Adult_NF_peak_61722	76	2.72016	9.68547	7.6996	43	Promoter	13	51846744	51848224	1481	1	23882	ENSMUST00000132480.1	625	ENSMUSG00000021453	Gadd45g	growth arrest and DNA-damage-inducible 45 gamma	625	Gadd45g	ENSMUST00000132480.1	exonic	proximal <=1000bp	0.197293	0.0933489	0.645168	0.42897	0.657469
chr13	51848640	51848890	251	*	PND_Adult_NF_peak_61723	173	3.52238	19.5471	17.3707	206	Distal Intergenic	13	51846744	51848224	1481	1	23882	ENSMUST00000132480.1	1896	ENSMUSG00000021453	Gadd45g	growth arrest and DNA-damage-inducible 45 gamma	1896	Gadd45g	ENSMUST00000132480.1	intergenic	intergenic	0.314173	1.38204	4.98012	0.0342754	0.156483
chr13	51853298	51853561	264	*	PND_Adult_NF_peak_61724	796	11.1413	82.2872	79.6479	95	Distal Intergenic	13	51846744	51848224	1481	1	23882	ENSMUST00000132480.1	6554	ENSMUSG00000021453	Gadd45g	growth arrest and DNA-damage-inducible 45 gamma	6554	Gadd45g	ENSMUST00000132480.1	intergenic	intergenic	0.630035	1.53471	16.2825	0.000412677	0.0109802
chr13	51853691	51853987	297	*	PND_Adult_NF_peak_61725	921	12.5666	94.8673	92.1718	105	Distal Intergenic	13	51846744	51848224	1481	1	23882	ENSMUST00000132480.1	6947	ENSMUSG00000021453	Gadd45g	growth arrest and DNA-damage-inducible 45 gamma	6947	Gadd45g	ENSMUST00000132480.1	intergenic	intergenic	0.0361767	1.51024	0.0639828	0.802254	0.904057
chr13	51855995	51856121	127	*	PND_Adult_NF_peak_61726	103	4.25225	12.3897	10.3386	74	Distal Intergenic	13	51846744	51848224	1481	1	23882	ENSMUST00000132480.1	9251	ENSMUSG00000021453	Gadd45g	growth arrest and DNA-damage-inducible 45 gamma	9251	Gadd45g	ENSMUST00000132480.1	intergenic	intergenic	0.762904	-1.41727	3.55558	0.0703196	0.238379
chr13	51868413	51869047	635	*	PND_Adult_NF_peak_61728	429	11.1862	45.3917	42.9598	320	Distal Intergenic	13	51846744	51848224	1481	1	23882	ENSMUST00000132480.1	21669	ENSMUSG00000021453	Gadd45g	growth arrest and DNA-damage-inducible 45 gamma	21669	Gadd45g	ENSMUST00000132480.1	intergenic	intergenic	-0.25438	1.43821	2.96616	0.0966421	0.286494
chr13	51916932	51917445	514	*	PND_Adult_NF_peak_61731	874	15.845	90.0999	87.4249	119	Distal Intergenic	13	51846744	51848224	1481	1	23882	ENSMUST00000132480.1	70188	ENSMUSG00000021453	Gadd45g	growth arrest and DNA-damage-inducible 45 gamma	-55769	RP23-356F21.2	ENSMUST00000181851.1	intergenic	intergenic	-0.15931	1.44866	1.27351	0.269193	0.51075
chr13	51929943	51930721	779	*	PND_Adult_NF_peak_61733	274	10.1415	29.8007	27.4997	79	Distal Intergenic	13	51846744	51848224	1481	1	23882	ENSMUST00000132480.1	83199	ENSMUSG00000021453	Gadd45g	growth arrest and DNA-damage-inducible 45 gamma	-42493	RP23-356F21.2	ENSMUST00000181851.1	intergenic	intergenic	0.257954	0.587448	1.53892	0.225618	0.463105
chr13	51953896	51954217	322	*	PND_Adult_NF_peak_61736	1601	28.9572	163.123	160.177	150	Distal Intergenic	13	51846744	51848224	1481	1	23882	ENSMUST00000132480.1	107152	ENSMUSG00000021453	Gadd45g	growth arrest and DNA-damage-inducible 45 gamma	-18997	RP23-356F21.2	ENSMUST00000181851.1	intergenic	intergenic	0.159138	1.02279	0.601101	0.445405	0.670546
chr13	52009200	52009518	319	*	PND_Adult_NF_peak_61742	1660	24.756	169.041	166.076	131	Distal Intergenic	13	52096741	52124158	27418	1	74050	ENSMUST00000220691.1	-87223	ENSMUSG00000113211	4921525O09Rik	RIKEN cDNA 4921525O09 gene	-12409	RP23-356F21.1	ENSMUST00000192362.1	intergenic	intergenic	-0.143194	1.24687	0.830261	0.370387	0.607979
chr13	52013877	52014017	141	*	PND_Adult_NF_peak_61743	273	7.48397	29.6741	27.3741	61	Distal Intergenic	13	52096741	52124158	27418	1	74050	ENSMUST00000220691.1	-82724	ENSMUSG00000113211	4921525O09Rik	RIKEN cDNA 4921525O09 gene	-7910	RP23-356F21.1	ENSMUST00000192362.1	intergenic	intergenic	0.331247	-0.836885	1.00858	0.324298	0.565459
chr13	52015276	52015428	153	*	PND_Adult_NF_peak_61744	299	10.1548	32.2312	29.9068	70	Distal Intergenic	13	52096741	52124158	27418	1	74050	ENSMUST00000220691.1	-81313	ENSMUSG00000113211	4921525O09Rik	RIKEN cDNA 4921525O09 gene	-6499	RP23-356F21.1	ENSMUST00000192362.1	intergenic	intergenic	-0.231458	-1.24402	0.367373	0.549581	0.748661
chr13	52021372	52021703	332	*	PND_Adult_NF_peak_61746	539	13.0461	56.4364	53.9327	172	Exon (ENSMUST00000192362.1/ENSMUST00000192362.1, exon 2 of 3)	13	52096741	52124158	27418	1	74050	ENSMUST00000220691.1	-75038	ENSMUSG00000113211	4921525O09Rik	RIKEN cDNA 4921525O09 gene	-224	RP23-356F21.1	ENSMUST00000192362.1	exonic	proximal <=1000bp	-0.726172	0.276498	11.3379	0.00232643	0.0315105
chr13	52024922	52025113	192	*	PND_Adult_NF_peak_61747	56	3.82474	7.60135	5.67402	118	Distal Intergenic	13	52096741	52124158	27418	1	74050	ENSMUST00000220691.1	-71628	ENSMUSG00000113211	4921525O09Rik	RIKEN cDNA 4921525O09 gene	2995	RP23-356F21.1	ENSMUST00000192362.1	intergenic	intergenic	-0.545391	-0.854866	0.927186	0.349957	0.589753
chr13	52059878	52060000	123	*	PND_Adult_NF_peak_61751	145	5.47237	16.6656	14.531	52	Distal Intergenic	13	52096741	52124158	27418	1	74050	ENSMUST00000220691.1	-36741	ENSMUSG00000113211	4921525O09Rik	RIKEN cDNA 4921525O09 gene	-36642	RP23-217J21.2	ENSMUST00000222306.1	intergenic	intergenic	0.141717	0.175442	0.415751	0.524591	0.730125
chr13	52060156	52060856	701	*	PND_Adult_NF_peak_61752	1102	18.6751	113.027	110.258	203	Distal Intergenic	13	52096741	52124158	27418	1	74050	ENSMUST00000220691.1	-35885	ENSMUSG00000113211	4921525O09Rik	RIKEN cDNA 4921525O09 gene	-35786	RP23-217J21.2	ENSMUST00000222306.1	intergenic	intergenic	0.0297798	2.05096	0.0544321	0.817311	0.912021
chr13	52070464	52070600	137	*	PND_Adult_NF_peak_61753	186	5.36592	20.8853	18.6878	48	Distal Intergenic	13	52096741	52124158	27418	1	74050	ENSMUST00000220691.1	-26141	ENSMUSG00000113211	4921525O09Rik	RIKEN cDNA 4921525O09 gene	-26042	RP23-217J21.2	ENSMUST00000222306.1	intergenic	intergenic	-0.475886	0.88503	9.50285	0.00473763	0.048108
chr13	52070793	52071062	270	*	PND_Adult_NF_peak_61754	5236	46.3281	527.678	523.692	156	Distal Intergenic	13	52096741	52124158	27418	1	74050	ENSMUST00000220691.1	-25679	ENSMUSG00000113211	4921525O09Rik	RIKEN cDNA 4921525O09 gene	-25580	RP23-217J21.2	ENSMUST00000222306.1	intergenic	intergenic	-0.257764	2.86003	5.26975	0.0298251	0.143731
chr13	52105059	52105411	353	*	PND_Adult_NF_peak_61755	4758	41.6873	479.725	475.87	167	Intron (ENSMUST00000220691.1/74050, intron 3 of 7)	13	52098542	52099856	1315	1	74050	ENSMUST00000222527.1	6517	ENSMUSG00000113211	4921525O09Rik	RIKEN cDNA 4921525O09 gene	6517	RP23-217J21.1	ENSMUST00000222527.1	intronic	intronic	-0.272192	2.50671	5.71647	0.0241632	0.126566
chr13	52119153	52119344	192	*	PND_Adult_NF_peak_61756	190	8.1644	21.2428	19.0416	109	Exon (ENSMUST00000220691.1/74050, exon 5 of 8)	13	52098542	52099856	1315	1	74050	ENSMUST00000222527.1	20611	ENSMUSG00000113211	4921525O09Rik	RIKEN cDNA 4921525O09 gene	20611	RP23-217J21.1	ENSMUST00000222527.1	exonic	exonic	0.743128	-1.05684	4.63312	0.0406061	0.17262
chr13	52134529	52134726	198	*	PND_Adult_NF_peak_61757	441	14.054	46.6254	44.1848	116	Distal Intergenic	13	52098542	52099856	1315	1	74050	ENSMUST00000222527.1	35987	ENSMUSG00000113211	4921525O09Rik	RIKEN cDNA 4921525O09 gene	35987	RP23-217J21.1	ENSMUST00000222527.1	intergenic	intergenic	-1.3663	-1.06595	8.70488	0.0065562	0.0584768
chr13	52175482	52175781	300	*	PND_Adult_NF_peak_61759	1455	24.3526	148.454	145.558	157	Distal Intergenic	13	52098542	52099856	1315	1	74050	ENSMUST00000222527.1	76940	ENSMUSG00000113211	4921525O09Rik	RIKEN cDNA 4921525O09 gene	-4630	RP23-217J21.3	ENSMUST00000222876.1	intergenic	intergenic	-0.107207	1.19143	0.310289	0.582329	0.771389
chr13	52178229	52178430	202	*	PND_Adult_NF_peak_61760	678	14.4282	70.4495	67.8681	103	Distal Intergenic	13	52098542	52099856	1315	1	74050	ENSMUST00000222527.1	79687	ENSMUSG00000113211	4921525O09Rik	RIKEN cDNA 4921525O09 gene	-1981	RP23-217J21.3	ENSMUST00000222876.1	intergenic	intergenic	0.0701737	-0.195065	0.0821736	0.776596	0.889545
chr13	52211360	52211578	219	*	PND_Adult_NF_peak_61762	184	8.10805	20.6158	18.4212	139	Distal Intergenic	13	52098542	52099856	1315	1	74050	ENSMUST00000222527.1	112818	ENSMUSG00000113211	4921525O09Rik	RIKEN cDNA 4921525O09 gene	30949	RP23-217J21.3	ENSMUST00000222876.1	intergenic	intergenic	0.0158497	-1.25423	0.00126498	0.971894	0.987754
chr13	52222252	52222543	292	*	PND_Adult_NF_peak_61763	71	4.86483	9.14834	7.17275	93	Distal Intergenic	13	52098542	52099856	1315	1	74050	ENSMUST00000222527.1	123710	ENSMUSG00000113211	4921525O09Rik	RIKEN cDNA 4921525O09 gene	41841	RP23-217J21.3	ENSMUST00000222876.1	intergenic	intergenic	0.171815	-0.671326	0.0732913	0.791243	0.897963
chr13	52233650	52234072	423	*	PND_Adult_NF_peak_61765	3896	39.9617	393.251	389.638	252	Distal Intergenic	13	52098542	52099856	1315	1	74050	ENSMUST00000222527.1	135108	ENSMUSG00000113211	4921525O09Rik	RIKEN cDNA 4921525O09 gene	53239	RP23-217J21.3	ENSMUST00000222876.1	intergenic	intergenic	-0.215837	2.42869	2.27757	0.143105	0.358311
chr13	52257792	52257904	113	*	PND_Adult_NF_peak_61767	80	5.1351	9.99922	8.00071	83	Distal Intergenic	13	52098542	52099856	1315	1	74050	ENSMUST00000222527.1	159250	ENSMUSG00000113211	4921525O09Rik	RIKEN cDNA 4921525O09 gene	77381	RP23-217J21.3	ENSMUST00000222876.1	intergenic	intergenic	-0.744905	-0.721982	5.791	0.0233396	0.123928
chr13	52267755	52267947	193	*	PND_Adult_NF_peak_61769	354	12.1621	37.8126	35.4387	100	Distal Intergenic	13	52098542	52099856	1315	1	74050	ENSMUST00000222527.1	169213	ENSMUSG00000113211	4921525O09Rik	RIKEN cDNA 4921525O09 gene	87344	RP23-217J21.3	ENSMUST00000222876.1	intergenic	intergenic	-0.605888	-1.29386	1.92361	0.176981	0.403999
chr13	52275784	52275984	201	*	PND_Adult_NF_peak_61770	991	22.8383	101.906	99.1809	76	Distal Intergenic	13	52098542	52099856	1315	1	74050	ENSMUST00000222527.1	177242	ENSMUSG00000113211	4921525O09Rik	RIKEN cDNA 4921525O09 gene	95373	RP23-217J21.3	ENSMUST00000222876.1	intergenic	intergenic	0.167684	0.479893	0.779246	0.385286	0.6206
chr13	52283573	52283804	232	*	PND_Adult_NF_peak_61772	429	13.7837	45.3404	42.9088	147	Distal Intergenic	13	52098542	52099856	1315	1	74050	ENSMUST00000222527.1	185031	ENSMUSG00000113211	4921525O09Rik	RIKEN cDNA 4921525O09 gene	103162	RP23-217J21.3	ENSMUST00000222876.1	intergenic	intergenic	-0.0931406	-0.0800468	0.109691	0.743144	0.871015
chr13	52337740	52338192	453	*	PND_Adult_NF_peak_61774	1670	28.0933	170.036	167.067	187	Distal Intergenic	13	52504380	52531279	26900	2	68203	ENSMUST00000057442.7	193087	ENSMUSG00000047842	Diras2	DIRAS family, GTP-binding RAS-like 2	157329	RP23-217J21.3	ENSMUST00000222876.1	intergenic	intergenic	-0.654865	1.51081	10.4754	0.00370259	0.0415435
chr13	52352694	52352869	176	*	PND_Adult_NF_peak_61775	910	17.3037	93.7355	91.0448	99	Distal Intergenic	13	52504380	52531279	26900	2	68203	ENSMUST00000057442.7	178410	ENSMUSG00000047842	Diras2	DIRAS family, GTP-binding RAS-like 2	172283	RP23-217J21.3	ENSMUST00000222876.1	intergenic	intergenic	-0.597491	0.539521	9.20713	0.0053354	0.0517423
chr13	52354336	52354600	265	*	PND_Adult_NF_peak_61776	1330	22.6516	135.879	133.026	112	Distal Intergenic	13	52504380	52531279	26900	2	68203	ENSMUST00000057442.7	176679	ENSMUSG00000047842	Diras2	DIRAS family, GTP-binding RAS-like 2	173925	RP23-217J21.3	ENSMUST00000222876.1	intergenic	intergenic	-0.615288	0.798472	12.9382	0.00129343	0.0222175
chr13	52364822	52364960	139	*	PND_Adult_NF_peak_61777	342	11.8918	36.5902	34.2265	66	Distal Intergenic	13	52504380	52531279	26900	2	68203	ENSMUST00000057442.7	166319	ENSMUSG00000047842	Diras2	DIRAS family, GTP-binding RAS-like 2	-166319	Diras2	ENSMUST00000057442.7	intergenic	intergenic	1.19877	-0.62613	6.91122	0.0177778	0.105671
chr13	52365224	52365457	234	*	PND_Adult_NF_peak_61778	249	9.72966	27.1811	24.9065	127	Distal Intergenic	13	52504380	52531279	26900	2	68203	ENSMUST00000057442.7	165822	ENSMUSG00000047842	Diras2	DIRAS family, GTP-binding RAS-like 2	-165822	Diras2	ENSMUST00000057442.7	intergenic	intergenic	-1.22163	-0.570977	7.46123	0.0126035	0.0859226
chr13	52392710	52392999	290	*	PND_Adult_NF_peak_61779	1531	24.6407	156.069	153.147	176	Distal Intergenic	13	52504380	52531279	26900	2	68203	ENSMUST00000057442.7	138280	ENSMUSG00000047842	Diras2	DIRAS family, GTP-binding RAS-like 2	-138280	Diras2	ENSMUST00000057442.7	intergenic	intergenic	-0.456657	0.861874	6.35869	0.017993	0.106516
chr13	52393609	52393848	240	*	PND_Adult_NF_peak_61780	72	4.04834	9.21383	7.23696	74	Distal Intergenic	13	52504380	52531279	26900	2	68203	ENSMUST00000057442.7	137431	ENSMUSG00000047842	Diras2	DIRAS family, GTP-binding RAS-like 2	-137431	Diras2	ENSMUST00000057442.7	intergenic	intergenic	-0.66326	0.0318792	8.32395	0.00766686	0.0642352
chr13	52393934	52394054	121	*	PND_Adult_NF_peak_61781	46	3.38215	6.57833	4.69443	37	Distal Intergenic	13	52504380	52531279	26900	2	68203	ENSMUST00000057442.7	137225	ENSMUSG00000047842	Diras2	DIRAS family, GTP-binding RAS-like 2	-137225	Diras2	ENSMUST00000057442.7	intergenic	intergenic	-0.772784	-0.301818	8.01262	0.00873721	0.0693092
chr13	52394181	52394325	145	*	PND_Adult_NF_peak_61782	101	4.75003	12.2178	10.1694	95	Distal Intergenic	13	52504380	52531279	26900	2	68203	ENSMUST00000057442.7	136954	ENSMUSG00000047842	Diras2	DIRAS family, GTP-binding RAS-like 2	-136954	Diras2	ENSMUST00000057442.7	intergenic	intergenic	-0.295199	-0.389383	1.36299	0.253387	0.493941
chr13	52457317	52457419	103	*	PND_Adult_NF_peak_61786	100	5.2938	12.1044	10.0578	41	Distal Intergenic	13	52504380	52531279	26900	2	68203	ENSMUST00000057442.7	73860	ENSMUSG00000047842	Diras2	DIRAS family, GTP-binding RAS-like 2	-73860	Diras2	ENSMUST00000057442.7	intergenic	intergenic	-0.26994	-1.50158	0.342687	0.563219	0.75834
chr13	52457639	52457728	90	*	PND_Adult_NF_peak_61787	69	4.4408	8.93873	6.97468	44	Distal Intergenic	13	52504380	52531279	26900	2	68203	ENSMUST00000057442.7	73551	ENSMUSG00000047842	Diras2	DIRAS family, GTP-binding RAS-like 2	-73551	Diras2	ENSMUST00000057442.7	intergenic	intergenic	-0.340347	-0.403967	1.16607	0.289913	0.532153
chr13	52457882	52458318	437	*	PND_Adult_NF_peak_61788	509	13.8354	53.3975	50.9123	148	Distal Intergenic	13	52504380	52531279	26900	2	68203	ENSMUST00000057442.7	72961	ENSMUSG00000047842	Diras2	DIRAS family, GTP-binding RAS-like 2	-72961	Diras2	ENSMUST00000057442.7	intergenic	intergenic	-0.133531	0.904689	0.556893	0.462065	0.683719
chr13	52463830	52463987	158	*	PND_Adult_NF_peak_61790	601	17.2972	62.6501	60.1101	79	Distal Intergenic	13	52504380	52531279	26900	2	68203	ENSMUST00000057442.7	67292	ENSMUSG00000047842	Diras2	DIRAS family, GTP-binding RAS-like 2	-67292	Diras2	ENSMUST00000057442.7	intergenic	intergenic	-0.608358	-1.00763	2.63388	0.116408	0.318589
chr13	52476313	52476494	182	*	PND_Adult_NF_peak_61792	614	17.5675	64.0319	61.4842	100	Distal Intergenic	13	52504380	52531279	26900	2	68203	ENSMUST00000057442.7	54785	ENSMUSG00000047842	Diras2	DIRAS family, GTP-binding RAS-like 2	-54785	Diras2	ENSMUST00000057442.7	intergenic	intergenic	-0.558972	0.50712	7.50843	0.0108332	0.0786629
chr13	52477031	52477210	180	*	PND_Adult_NF_peak_61793	153	7.29725	17.5188	15.3698	97	Distal Intergenic	13	52504380	52531279	26900	2	68203	ENSMUST00000057442.7	54069	ENSMUSG00000047842	Diras2	DIRAS family, GTP-binding RAS-like 2	-54069	Diras2	ENSMUST00000057442.7	intergenic	intergenic	0.213247	-0.695219	0.456203	0.505238	0.71551
chr13	52497322	52497556	235	*	PND_Adult_NF_peak_61794	1598	32.272	162.844	159.899	125	Distal Intergenic	13	52504380	52531279	26900	2	68203	ENSMUST00000057442.7	33723	ENSMUSG00000047842	Diras2	DIRAS family, GTP-binding RAS-like 2	-33723	Diras2	ENSMUST00000057442.7	intergenic	intergenic	-0.263493	0.494512	1.96696	0.172343	0.397891
chr13	52507613	52508074	462	*	PND_Adult_NF_peak_61795	184	8.10805	20.6158	18.4212	380	3' UTR	13	52504380	52531279	26900	2	68203	ENSMUST00000057442.7	23205	ENSMUSG00000047842	Diras2	DIRAS family, GTP-binding RAS-like 2	-23205	Diras2	ENSMUST00000057442.7	exonic	exonic	-0.690494	0.278163	11.5508	0.00214806	0.0300638
chr13	52518441	52518600	160	*	PND_Adult_NF_peak_61797	294	10.8107	31.8	29.4789	75	Intron (ENSMUST00000057442.7/68203, intron 1 of 1)	13	52504380	52531279	26900	2	68203	ENSMUST00000057442.7	12679	ENSMUSG00000047842	Diras2	DIRAS family, GTP-binding RAS-like 2	-12679	Diras2	ENSMUST00000057442.7	intronic	intronic	-0.105736	-1.19249	0.0766887	0.783978	0.893911
chr13	52530120	52530861	742	*	PND_Adult_NF_peak_61798	1614	21.9924	164.382	161.431	663	Promoter	13	52504380	52531279	26900	2	68203	ENSMUST00000057442.7	418	ENSMUSG00000047842	Diras2	DIRAS family, GTP-binding RAS-like 2	-418	Diras2	ENSMUST00000057442.7	exonic	proximal <=1000bp	-0.296293	2.5553	5.63725	0.0250738	0.129315
chr13	52536260	52536445	186	*	PND_Adult_NF_peak_61800	267	9.52197	29.0561	26.7634	61	Distal Intergenic	13	52504380	52531279	26900	2	68203	ENSMUST00000057442.7	-4981	ENSMUSG00000047842	Diras2	DIRAS family, GTP-binding RAS-like 2	4981	Diras2	ENSMUST00000057442.7	intergenic	intergenic	0.602599	-1.12844	1.16339	0.295141	0.537286
chr13	52538070	52538258	189	*	PND_Adult_NF_peak_61801	229	8.53434	25.1909	22.9393	42	Distal Intergenic	13	52504380	52531279	26900	2	68203	ENSMUST00000057442.7	-6791	ENSMUSG00000047842	Diras2	DIRAS family, GTP-binding RAS-like 2	6791	Diras2	ENSMUST00000057442.7	intergenic	intergenic	0.00188504	-0.184398	5.98924e-05	0.993883	0.997509
chr13	52576788	52577068	281	*	PND_Adult_NF_peak_61803	1065	23.2068	109.294	106.54	140	Distal Intergenic	13	52583173	52648792	65620	1	20963	ENSMUST00000120135.7	-6105	ENSMUSG00000021457	Syk	spleen tyrosine kinase	-6105	Syk	ENSMUST00000120135.7	intergenic	intergenic	-0.376176	0.404629	3.1601	0.0869028	0.269279
chr13	52582650	52583461	812	*	PND_Adult_NF_peak_61805	505	10.1618	52.9902	50.5083	120	Promoter	13	52583173	52648792	65620	1	20963	ENSMUST00000120135.7	0	ENSMUSG00000021457	Syk	spleen tyrosine kinase	0	Syk	ENSMUST00000120135.7	exonic	TSS	-0.197873	2.04911	2.82047	0.104788	0.299748
chr13	52583587	52583708	122	*	PND_Adult_NF_peak_61806	94	4.14223	11.4665	9.43612	82	Promoter	13	52583503	52613685	30183	1	20963	ENSMUST00000150672.1	84	ENSMUSG00000021457	Syk	spleen tyrosine kinase	84	Syk	ENSMUST00000150672.1	exonic	proximal <=1000bp	-0.373077	0.164402	2.09975	0.15907	0.380207
chr13	52585036	52585425	390	*	PND_Adult_NF_peak_61807	1120	16.9741	114.821	112.045	247	Intron (ENSMUST00000120135.7/20963, intron 1 of 13)	13	52583503	52613685	30183	1	20963	ENSMUST00000150672.1	1533	ENSMUSG00000021457	Syk	spleen tyrosine kinase	1533	Syk	ENSMUST00000150672.1	intronic	intronic	0.414629	1.46989	7.89431	0.00918586	0.0714492
chr13	52595031	52595193	163	*	PND_Adult_NF_peak_61809	378	12.7026	40.2859	37.8921	75	Intron (ENSMUST00000120135.7/20963, intron 1 of 13)	13	52596853	52648782	51930	1	20963	ENSMUST00000055087.6	-1660	ENSMUSG00000021457	Syk	spleen tyrosine kinase	-1660	Syk	ENSMUST00000055087.6	intronic	intronic	0.538348	-0.768442	2.8888	0.100872	0.293494
chr13	52617445	52617660	216	*	PND_Adult_NF_peak_61810	937	23.291	96.4089	93.7067	109	Intron (ENSMUST00000120135.7/20963, intron 3 of 13)	13	52596959	52624339	27381	1	20963	ENSMUST00000140339.1	20486	ENSMUSG00000021457	Syk	spleen tyrosine kinase	20486	Syk	ENSMUST00000140339.1	intronic	intronic	0.0292149	-0.157501	0.0153716	0.902262	0.955018
chr13	52624169	52624314	146	*	PND_Adult_NF_peak_61811	572	16.7072	59.8024	57.2793	70	Exon (ENSMUST00000140339.1/20963, exon 6 of 6)	13	52596959	52624339	27381	1	20963	ENSMUST00000140339.1	27210	ENSMUSG00000021457	Syk	spleen tyrosine kinase	27210	Syk	ENSMUST00000140339.1	exonic	exonic	-0.034893	-0.990875	0.0129368	0.910299	0.958896
chr13	52628711	52628843	133	*	PND_Adult_NF_peak_61812	216	8.91886	23.8403	21.6041	88	Intron (ENSMUST00000120135.7/20963, intron 7 of 13)	13	52596959	52624339	27381	1	20963	ENSMUST00000140339.1	31752	ENSMUSG00000021457	Syk	spleen tyrosine kinase	31752	Syk	ENSMUST00000140339.1	intronic	intronic	-0.184059	-1.26766	0.159116	0.693197	0.841804
chr13	52638077	52638449	373	*	PND_Adult_NF_peak_61813	1116	26.7566	114.425	111.651	77	Exon (ENSMUST00000120135.7/20963, exon 10 of 14)	13	52596959	52624339	27381	1	20963	ENSMUST00000140339.1	41118	ENSMUSG00000021457	Syk	spleen tyrosine kinase	41118	Syk	ENSMUST00000140339.1	exonic	exonic	-0.199063	0.69773	1.13181	0.29696	0.538904
chr13	52651460	52651627	168	*	PND_Adult_NF_peak_61814	416	13.5134	44.0637	41.6413	71	Distal Intergenic	13	52596959	52624339	27381	1	20963	ENSMUST00000140339.1	54501	ENSMUSG00000021457	Syk	spleen tyrosine kinase	54501	Syk	ENSMUST00000140339.1	intergenic	intergenic	-1.17936	-1.48811	6.75912	0.0150359	0.0955229
chr13	52658560	52658990	431	*	PND_Adult_NF_peak_61815	1185	24.2838	121.381	118.58	139	Distal Intergenic	13	52596959	52624339	27381	1	20963	ENSMUST00000140339.1	61601	ENSMUSG00000021457	Syk	spleen tyrosine kinase	61601	Syk	ENSMUST00000140339.1	intergenic	intergenic	-0.72796	0.780109	16.7044	0.00035988	0.0100709
chr13	52692129	52692473	345	*	PND_Adult_NF_peak_61818	4070	39.9147	410.687	407.025	169	Distal Intergenic	13	52729615	52735608	5994	2	105404	ENSMUST00000222580.1	43135		BB123696	expressed sequence BB123696	-43135	RP23-26O24.3	ENSMUST00000222580.1	intergenic	intergenic	-0.279993	2.40984	5.30064	0.0293896	0.142466
chr13	52712092	52712244	153	*	PND_Adult_NF_peak_61819	429	13.7837	45.3404	42.9088	38	Distal Intergenic	13	52729615	52735608	5994	2	105404	ENSMUST00000222580.1	23364		BB123696	expressed sequence BB123696	-23364	RP23-26O24.3	ENSMUST00000222580.1	intergenic	intergenic	-0.306319	-0.754778	0.840128	0.367602	0.60552
chr13	52736303	52736544	242	*	PND_Adult_NF_peak_61820	106	5.9459	12.6794	10.6183	109	Promoter	13	52729615	52735608	5994	2	105404	ENSMUST00000222580.1	-695		BB123696	expressed sequence BB123696	695	RP23-26O24.3	ENSMUST00000222580.1	intronic	proximal <=1000bp	-0.189171	-1.11145	0.0332838	0.858877	0.9334
chr13	52746765	52746852	88	*	PND_Adult_NF_peak_61821	26	2.23867	4.44589	2.66505	3	Intron (ENSMUST00000223209.1/105404, intron 1 of 2)	13	52729922	52757205	27284	2	105404	ENSMUST00000223209.1	10353		BB123696	expressed sequence BB123696	-10353	RP23-26O24.3	ENSMUST00000223209.1	intronic	intronic	0.365096	-1.31634	1.02009	0.321604	0.563034
chr13	52750459	52751202	744	*	PND_Adult_NF_peak_61823	2212	20.007	224.358	221.221	385	Intron (ENSMUST00000223209.1/105404, intron 1 of 2)	13	52729922	52757205	27284	2	105404	ENSMUST00000223209.1	6003		BB123696	expressed sequence BB123696	-6003	RP23-26O24.3	ENSMUST00000223209.1	intronic	intronic	0.30825	3.22452	5.16857	0.0320308	0.150297
chr13	52765509	52765993	485	*	PND_Adult_NF_peak_61825	34	3.51349	5.2676	3.43108	257	Distal Intergenic	13	52729922	52757205	27284	2	105404	ENSMUST00000223209.1	-8304		BB123696	expressed sequence BB123696	8304	RP23-26O24.3	ENSMUST00000223209.1	intergenic	intergenic	-0.59575	-1.02711	0.513355	0.488236	0.703183
chr13	52792543	52793015	473	*	PND_Adult_NF_peak_61826	871	21.5378	89.8227	87.1493	111	Distal Intergenic	13	52729922	52757205	27284	2	105404	ENSMUST00000223209.1	-35338		BB123696	expressed sequence BB123696	35338	RP23-26O24.3	ENSMUST00000223209.1	intergenic	intergenic	-0.325312	0.9743	2.81448	0.105139	0.30043
chr13	52833331	52833490	160	*	PND_Adult_NF_peak_61833	283	10.5405	30.6286	28.3187	60	Downstream (1-2kb)	13	52729922	52757205	27284	2	105404	ENSMUST00000223209.1	-76126		BB123696	expressed sequence BB123696	76126	RP23-26O24.3	ENSMUST00000223209.1	intergenic	intergenic	-0.0849583	-1.13958	0.0540623	0.817921	0.912273
chr13	52923893	52924263	371	*	PND_Adult_NF_peak_61838	2935	32.0162	296.923	293.578	202	Promoter	13	52912849	52923868	11020	2	11992	ENSMUST00000133906.7	-25	ENSMUSG00000021460	Auh	AU RNA binding protein/enoyl-coenzyme A hydratase	25	Auh	ENSMUST00000133906.7	intronic	proximal <=1000bp	0.103368	2.38344	0.592034	0.448418	0.673042
chr13	52929278	52929825	548	*	PND_Adult_NF_peak_61839	2133	18.9077	216.497	213.384	428	Promoter	13	52840869	52929458	88590	2	11992	ENSMUST00000123599.7	0	ENSMUSG00000021460	Auh	AU RNA binding protein/enoyl-coenzyme A hydratase	0	Auh	ENSMUST00000123599.7	exonic	TSS	0.322498	3.22106	5.53574	0.0270749	0.135386
chr13	52930735	52931119	385	*	PND_Adult_NF_peak_61840	1549	15.2146	157.83	154.901	111	Distal Intergenic	13	52910210	52929681	19472	2	11992	ENSMUST00000110031.3	-1054	ENSMUSG00000021460	Auh	AU RNA binding protein/enoyl-coenzyme A hydratase	1054	Auh	ENSMUST00000110031.3	intergenic	intergenic	0.132765	2.00651	1.02079	0.321442	0.562892
chr13	52967816	52967942	127	*	PND_Adult_NF_peak_61842	235	8.56553	25.7991	23.542	54	Exon (ENSMUST00000071065.7/18030, exon 2 of 2)	13	52967209	52981073	13865	2	18030	ENSMUST00000071065.7	13131	ENSMUSG00000056749	Nfil3	nuclear factor, interleukin 3, regulated	3084	n-R5s54	ENSMUST00000083837.1	exonic	exonic	-0.468622	-0.119009	3.80547	0.0617017	0.220605
chr13	52968087	52968435	349	*	PND_Adult_NF_peak_61843	534	13.9687	55.9039	53.4032	245	Exon (ENSMUST00000071065.7/18030, exon 2 of 2)	13	52967209	52981073	13865	2	18030	ENSMUST00000071065.7	12638	ENSMUSG00000056749	Nfil3	nuclear factor, interleukin 3, regulated	3355	n-R5s54	ENSMUST00000083837.1	exonic	exonic	-0.237121	1.01317	2.31402	0.14002	0.35393
chr13	52978391	52978626	236	*	PND_Adult_NF_peak_61845	186	4.58769	20.8537	18.6566	125	Intron (ENSMUST00000071065.7/18030, intron 1 of 1)	13	52967209	52981073	13865	2	18030	ENSMUST00000071065.7	2447	ENSMUSG00000056749	Nfil3	nuclear factor, interleukin 3, regulated	-2447	Nfil3	ENSMUST00000071065.7	intronic	intronic	-0.0462278	0.664222	0.0532051	0.819343	0.912961
chr13	52980514	52981387	874	*	PND_Adult_NF_peak_61846	756	9.70908	78.2682	75.6476	629	Promoter	13	52967209	52981073	13865	2	18030	ENSMUST00000071065.7	0	ENSMUSG00000056749	Nfil3	nuclear factor, interleukin 3, regulated	0	Nfil3	ENSMUST00000071065.7	exonic	TSS	-0.447536	2.67259	7.77264	0.0105387	0.0773576
chr13	52982924	52983275	352	*	PND_Adult_NF_peak_61847	527	8.00292	55.2861	52.7897	124	Distal Intergenic	13	52967209	52981073	13865	2	18030	ENSMUST00000071065.7	-1851	ENSMUSG00000056749	Nfil3	nuclear factor, interleukin 3, regulated	1851	Nfil3	ENSMUST00000071065.7	intergenic	intergenic	-0.372945	1.43395	6.04061	0.0207992	0.115867
chr13	52983493	52983606	114	*	PND_Adult_NF_peak_61848	57	2.87147	7.64868	5.72033	58	Distal Intergenic	13	52967209	52981073	13865	2	18030	ENSMUST00000071065.7	-2420	ENSMUSG00000056749	Nfil3	nuclear factor, interleukin 3, regulated	2420	Nfil3	ENSMUST00000071065.7	intergenic	intergenic	-0.451921	-0.253423	3.481	0.0731501	0.24384
chr13	52994636	52994817	182	*	PND_Adult_NF_peak_61849	214	7.46358	23.6876	21.4557	110	Distal Intergenic	13	52967209	52981073	13865	2	18030	ENSMUST00000071065.7	-13563	ENSMUSG00000056749	Nfil3	nuclear factor, interleukin 3, regulated	13563	Nfil3	ENSMUST00000071065.7	intergenic	intergenic	0.144538	-0.788914	0.219653	0.643125	0.810807
chr13	52998921	52999141	221	*	PND_Adult_NF_peak_61850	409	9.82156	43.3964	40.9796	142	Distal Intergenic	13	52967209	52981073	13865	2	18030	ENSMUST00000071065.7	-17848	ENSMUSG00000056749	Nfil3	nuclear factor, interleukin 3, regulated	-17061	RP23-277M5.2	ENSMUST00000222317.1	intergenic	intergenic	0.543828	0.432334	7.41743	0.0112672	0.0805752
chr13	52999448	52999954	507	*	PND_Adult_NF_peak_61851	534	12.1374	56.0004	53.4991	360	Distal Intergenic	13	52967209	52981073	13865	2	18030	ENSMUST00000071065.7	-18375	ENSMUSG00000056749	Nfil3	nuclear factor, interleukin 3, regulated	-16248	RP23-277M5.2	ENSMUST00000222317.1	intergenic	intergenic	0.387388	1.49667	8.30921	0.00771418	0.0644753
chr13	53009791	53009999	209	*	PND_Adult_NF_peak_61854	1201	23.7592	122.918	120.112	60	Distal Intergenic	13	52967209	52981073	13865	2	18030	ENSMUST00000071065.7	-28718	ENSMUSG00000056749	Nfil3	nuclear factor, interleukin 3, regulated	-6203	RP23-277M5.2	ENSMUST00000222317.1	intergenic	intergenic	0.29379	0.927809	2.80755	0.105548	0.30109
chr13	53010122	53010319	198	*	PND_Adult_NF_peak_61855	292	9.3549	31.5519	29.2348	95	Distal Intergenic	13	52967209	52981073	13865	2	18030	ENSMUST00000071065.7	-29049	ENSMUSG00000056749	Nfil3	nuclear factor, interleukin 3, regulated	-5883	RP23-277M5.2	ENSMUST00000222317.1	intergenic	intergenic	0.293233	0.152087	1.68396	0.205548	0.439528
chr13	53019455	53019805	351	*	PND_Adult_NF_peak_61857	1522	29.0774	155.175	152.255	272	Distal Intergenic	13	52967209	52981073	13865	2	18030	ENSMUST00000071065.7	-38382	ENSMUSG00000056749	Nfil3	nuclear factor, interleukin 3, regulated	3253	RP23-277M5.2	ENSMUST00000222317.1	intergenic	intergenic	0.0403375	0.608248	0.0349311	0.853166	0.930673
chr13	53049055	53049160	106	*	PND_Adult_NF_peak_61859	175	5.48008	19.756	17.574	46	Distal Intergenic	13	52967209	52981073	13865	2	18030	ENSMUST00000071065.7	-67982	ENSMUSG00000056749	Nfil3	nuclear factor, interleukin 3, regulated	20137	RP23-277M5.1	ENSMUST00000222184.1	intergenic	intergenic	-0.400759	0.255545	2.9815	0.0958275	0.285097
chr13	53049300	53049439	140	*	PND_Adult_NF_peak_61860	211	5.9666	23.3886	21.1596	72	Distal Intergenic	13	52967209	52981073	13865	2	18030	ENSMUST00000071065.7	-68227	ENSMUSG00000056749	Nfil3	nuclear factor, interleukin 3, regulated	20382	RP23-277M5.1	ENSMUST00000222184.1	intergenic	intergenic	-0.3473	0.745096	3.74908	0.0635369	0.224301
chr13	53050851	53051124	274	*	PND_Adult_NF_peak_61861	758	12.6555	78.4417	75.8203	124	Distal Intergenic	13	52967209	52981073	13865	2	18030	ENSMUST00000071065.7	-69778	ENSMUSG00000056749	Nfil3	nuclear factor, interleukin 3, regulated	21933	RP23-277M5.1	ENSMUST00000222184.1	intergenic	intergenic	0.108372	0.598682	0.279143	0.601648	0.783871
chr13	53053771	53054013	243	*	PND_Adult_NF_peak_61862	1610	21.1585	164.049	161.1	136	Distal Intergenic	13	52967209	52981073	13865	2	18030	ENSMUST00000071065.7	-72698	ENSMUSG00000056749	Nfil3	nuclear factor, interleukin 3, regulated	24853	RP23-277M5.1	ENSMUST00000222184.1	intergenic	intergenic	-0.213144	1.18679	1.5638	0.222006	0.458918
chr13	53060229	53060525	297	*	PND_Adult_NF_peak_61863	205	7.09788	22.755	20.5323	55	Distal Intergenic	13	52967209	52981073	13865	2	18030	ENSMUST00000071065.7	-79156	ENSMUSG00000056749	Nfil3	nuclear factor, interleukin 3, regulated	31311	RP23-277M5.1	ENSMUST00000222184.1	intergenic	intergenic	-0.548059	-1.09739	1.49149	0.232919	0.471292
chr13	53061581	53062054	474	*	PND_Adult_NF_peak_61865	1095	20.482	112.294	109.528	302	Distal Intergenic	13	52967209	52981073	13865	2	18030	ENSMUST00000071065.7	-80508	ENSMUSG00000056749	Nfil3	nuclear factor, interleukin 3, regulated	32663	RP23-277M5.1	ENSMUST00000222184.1	intergenic	intergenic	-0.106664	0.996703	0.298676	0.589296	0.775731
chr13	53088766	53089073	308	*	PND_Adult_NF_peak_61866	306	11.081	32.9821	30.65	135	Distal Intergenic	13	52967209	52981073	13865	2	18030	ENSMUST00000071065.7	-107693	ENSMUSG00000056749	Nfil3	nuclear factor, interleukin 3, regulated	59848	RP23-277M5.1	ENSMUST00000222184.1	intergenic	intergenic	0.396977	-0.677892	1.8784	0.18198	0.410088
chr13	53090497	53090700	204	*	PND_Adult_NF_peak_61867	184	8.10805	20.6158	18.4212	113	Distal Intergenic	13	52967209	52981073	13865	2	18030	ENSMUST00000071065.7	-109424	ENSMUSG00000056749	Nfil3	nuclear factor, interleukin 3, regulated	61579	RP23-277M5.1	ENSMUST00000222184.1	intergenic	intergenic	-0.231454	-0.985143	0.538275	0.469571	0.689347
chr13	53096756	53096927	172	*	PND_Adult_NF_peak_61869	520	15.6756	54.5041	52.0119	60	Distal Intergenic	13	52967209	52981073	13865	2	18030	ENSMUST00000071065.7	-115683	ENSMUSG00000056749	Nfil3	nuclear factor, interleukin 3, regulated	67838	RP23-277M5.1	ENSMUST00000222184.1	intergenic	intergenic	0.420669	-0.723635	1.69445	0.204184	0.437992
chr13	53102539	53102773	235	*	PND_Adult_NF_peak_61871	1009	23.2248	103.724	100.992	136	Distal Intergenic	13	52967209	52981073	13865	2	18030	ENSMUST00000071065.7	-121466	ENSMUSG00000056749	Nfil3	nuclear factor, interleukin 3, regulated	73621	RP23-277M5.1	ENSMUST00000222184.1	intergenic	intergenic	-0.509414	-0.250005	3.49044	0.0727846	0.243076
chr13	53109606	53109879	274	*	PND_Adult_NF_peak_61872	888	15.8072	91.5558	88.8745	125	3' UTR	13	52967209	52981073	13865	2	18030	ENSMUST00000071065.7	-128533	ENSMUSG00000056749	Nfil3	nuclear factor, interleukin 3, regulated	80688	RP23-277M5.1	ENSMUST00000222184.1	exonic	exonic	-0.469779	0.992637	5.95268	0.0216575	0.118581
chr13	53110314	53110427	114	*	PND_Adult_NF_peak_61873	74	3.92964	9.45866	7.47715	23	Exon (ENSMUST00000130235.7/26564, exon 9 of 9)	13	52967209	52981073	13865	2	18030	ENSMUST00000071065.7	-129241	ENSMUSG00000056749	Nfil3	nuclear factor, interleukin 3, regulated	81396	RP23-277M5.1	ENSMUST00000222184.1	exonic	exonic	-0.47989	-0.334523	3.95038	0.0572537	0.21132
chr13	53110665	53110803	139	*	PND_Adult_NF_peak_61874	45	3.21206	6.3793	4.5006	30	Exon (ENSMUST00000130235.7/26564, exon 9 of 9)	13	52967209	52981073	13865	2	18030	ENSMUST00000071065.7	-129592	ENSMUSG00000056749	Nfil3	nuclear factor, interleukin 3, regulated	81747	RP23-277M5.1	ENSMUST00000222184.1	exonic	exonic	-0.550482	-0.176889	4.43219	0.0448616	0.183029
chr13	53111212	53111509	298	*	PND_Adult_NF_peak_61875	69	3.81298	8.88041	6.91756	193	Exon (ENSMUST00000130235.7/26564, exon 9 of 9)	13	52967209	52981073	13865	2	18030	ENSMUST00000071065.7	-130139	ENSMUSG00000056749	Nfil3	nuclear factor, interleukin 3, regulated	82294	RP23-277M5.1	ENSMUST00000222184.1	exonic	exonic	-0.094321	0.0703427	0.164211	0.688551	0.839104
chr13	53118499	53118876	378	*	PND_Adult_NF_peak_61876	176	5.62048	19.8227	17.6399	56	Exon (ENSMUST00000130235.7/26564, exon 6 of 9)	13	52967209	52981073	13865	2	18030	ENSMUST00000071065.7	-137426	ENSMUSG00000056749	Nfil3	nuclear factor, interleukin 3, regulated	89581	RP23-277M5.1	ENSMUST00000222184.1	exonic	exonic	-0.0484973	0.935015	0.0698078	0.793655	0.899223
chr13	53118958	53119156	199	*	PND_Adult_NF_peak_61877	195	5.85494	21.7815	19.5717	68	Exon (ENSMUST00000130235.7/26564, exon 6 of 9)	13	52967209	52981073	13865	2	18030	ENSMUST00000071065.7	-137885	ENSMUSG00000056749	Nfil3	nuclear factor, interleukin 3, regulated	90040	RP23-277M5.1	ENSMUST00000222184.1	exonic	exonic	-0.619733	0.207677	7.13559	0.0127363	0.0864742
chr13	53119810	53119990	181	*	PND_Adult_NF_peak_61878	943	15.132	97.0609	94.3561	81	Intron (ENSMUST00000130235.7/26564, intron 5 of 8)	13	52967209	52981073	13865	2	18030	ENSMUST00000071065.7	-138737	ENSMUSG00000056749	Nfil3	nuclear factor, interleukin 3, regulated	90892	RP23-277M5.1	ENSMUST00000222184.1	intronic	intronic	-0.375347	0.498453	3.95363	0.0571584	0.211039
chr13	53121014	53121123	110	*	PND_Adult_NF_peak_61879	125	4.37414	14.6105	12.5116	43	Intron (ENSMUST00000130235.7/26564, intron 5 of 8)	13	52967209	52981073	13865	2	18030	ENSMUST00000071065.7	-139941	ENSMUSG00000056749	Nfil3	nuclear factor, interleukin 3, regulated	92096	RP23-277M5.1	ENSMUST00000222184.1	intronic	intronic	-0.834862	-0.912603	4.8888	0.0358277	0.160722
chr13	53123306	53123617	312	*	PND_Adult_NF_peak_61880	332	7.34126	35.6007	33.2457	65	Intron (ENSMUST00000130235.7/26564, intron 4 of 8)	13	52967209	52981073	13865	2	18030	ENSMUST00000071065.7	-142233	ENSMUSG00000056749	Nfil3	nuclear factor, interleukin 3, regulated	94388	RP23-277M5.1	ENSMUST00000222184.1	intronic	intronic	0.120128	0.413411	0.369413	0.548483	0.747847
chr13	53125656	53125867	212	*	PND_Adult_NF_peak_61881	1009	19.2769	103.632	100.9	101	Intron (ENSMUST00000130235.7/26564, intron 4 of 8)	13	52967209	52981073	13865	2	18030	ENSMUST00000071065.7	-144583	ENSMUSG00000056749	Nfil3	nuclear factor, interleukin 3, regulated	96738	RP23-277M5.1	ENSMUST00000222184.1	intronic	intronic	-0.865893	0.214674	13.5705	0.00103354	0.0192467
chr13	53157601	53157789	189	*	PND_Adult_NF_peak_61882	490	11.2762	51.4894	49.0171	74	Intron (ENSMUST00000130235.7/26564, intron 1 of 8)	13	53131960	53275658	143699	2	26564	ENSMUST00000149299.1	117869	ENSMUSG00000021464	Ror2	receptor tyrosine kinase-like orphan receptor 2	-117869	Ror2	ENSMUST00000149299.1	intronic	intronic	-0.328841	-0.541731	1.39856	0.247436	0.48739
chr13	53158565	53158799	235	*	PND_Adult_NF_peak_61883	2496	34.1245	252.914	249.694	116	Intron (ENSMUST00000130235.7/26564, intron 1 of 8)	13	53131960	53275658	143699	2	26564	ENSMUST00000149299.1	116859	ENSMUSG00000021464	Ror2	receptor tyrosine kinase-like orphan receptor 2	-116859	Ror2	ENSMUST00000149299.1	intronic	intronic	-0.825462	1.01781	22.5088	6.27417e-05	0.00352085
chr13	53169159	53169275	117	*	PND_Adult_NF_peak_61884	215	5.63372	23.8068	21.5737	59	Intron (ENSMUST00000130235.7/26564, intron 1 of 8)	13	53131960	53275658	143699	2	26564	ENSMUST00000149299.1	106383	ENSMUSG00000021464	Ror2	receptor tyrosine kinase-like orphan receptor 2	-106383	Ror2	ENSMUST00000149299.1	intronic	intronic	-0.144283	-0.155809	0.344576	0.562153	0.757587
chr13	53169780	53170053	274	*	PND_Adult_NF_peak_61885	1650	16.0454	167.979	165.017	176	Intron (ENSMUST00000130235.7/26564, intron 1 of 8)	13	53131960	53275658	143699	2	26564	ENSMUST00000149299.1	105605	ENSMUSG00000021464	Ror2	receptor tyrosine kinase-like orphan receptor 2	-105605	Ror2	ENSMUST00000149299.1	intronic	intronic	0.846141	1.57456	1.97589	0.191958	0.423021
chr13	53174084	53174407	324	*	PND_Adult_NF_peak_61886	3245	20.0809	327.968	324.534	131	Intron (ENSMUST00000130235.7/26564, intron 1 of 8)	13	53131960	53275658	143699	2	26564	ENSMUST00000149299.1	101251	ENSMUSG00000021464	Ror2	receptor tyrosine kinase-like orphan receptor 2	-101251	Ror2	ENSMUST00000149299.1	intronic	intronic	-0.144905	2.61746	1.61789	0.214402	0.449973
chr13	53177201	53177610	410	*	PND_Adult_NF_peak_61887	1832	15.4076	186.256	183.236	70	Intron (ENSMUST00000130235.7/26564, intron 1 of 8)	13	53131960	53275658	143699	2	26564	ENSMUST00000149299.1	98048	ENSMUSG00000021464	Ror2	receptor tyrosine kinase-like orphan receptor 2	-98048	Ror2	ENSMUST00000149299.1	intronic	intronic	0.131336	2.27337	1.22443	0.278407	0.520543
chr13	53178641	53178817	177	*	PND_Adult_NF_peak_61888	128	3.56268	14.9886	12.8845	122	Intron (ENSMUST00000130235.7/26564, intron 1 of 8)	13	53131960	53275658	143699	2	26564	ENSMUST00000149299.1	96841	ENSMUSG00000021464	Ror2	receptor tyrosine kinase-like orphan receptor 2	-96841	Ror2	ENSMUST00000149299.1	intronic	intronic	-0.0243501	0.0705877	0.0115893	0.915079	0.961141
chr13	53184305	53184516	212	*	PND_Adult_NF_peak_61889	422	13.1263	44.6493	42.2233	122	Intron (ENSMUST00000130235.7/26564, intron 1 of 8)	13	53131960	53275658	143699	2	26564	ENSMUST00000149299.1	91142	ENSMUSG00000021464	Ror2	receptor tyrosine kinase-like orphan receptor 2	-91142	Ror2	ENSMUST00000149299.1	intronic	intronic	0.107258	-0.314372	0.18107	0.673881	0.830244
chr13	53194259	53194555	297	*	PND_Adult_NF_peak_61890	299	8.56917	32.3204	29.9953	232	Intron (ENSMUST00000130235.7/26564, intron 1 of 8)	13	53131960	53275658	143699	2	26564	ENSMUST00000149299.1	81103	ENSMUSG00000021464	Ror2	receptor tyrosine kinase-like orphan receptor 2	-81103	Ror2	ENSMUST00000149299.1	intronic	intronic	-0.348344	0.59108	3.37808	0.0772709	0.251306
chr13	53197266	53197516	251	*	PND_Adult_NF_peak_61891	644	13.7411	66.9944	64.4309	71	Intron (ENSMUST00000130235.7/26564, intron 1 of 8)	13	53131960	53275658	143699	2	26564	ENSMUST00000149299.1	78142	ENSMUSG00000021464	Ror2	receptor tyrosine kinase-like orphan receptor 2	-78142	Ror2	ENSMUST00000149299.1	intronic	intronic	0.396376	0.333624	1.82599	0.19192	0.422983
chr13	53197689	53197802	114	*	PND_Adult_NF_peak_61892	65	3.88947	8.54619	6.59028	49	Intron (ENSMUST00000130235.7/26564, intron 1 of 8)	13	53131960	53275658	143699	2	26564	ENSMUST00000149299.1	77856	ENSMUSG00000021464	Ror2	receptor tyrosine kinase-like orphan receptor 2	-77856	Ror2	ENSMUST00000149299.1	intronic	intronic	1.6266	-1.12826	6.4839	0.0231348	0.123249
chr13	53211953	53212147	195	*	PND_Adult_NF_peak_61895	2152	30.0374	218.383	215.265	114	Intron (ENSMUST00000130235.7/26564, intron 1 of 8)	13	53131960	53275658	143699	2	26564	ENSMUST00000149299.1	63511	ENSMUSG00000021464	Ror2	receptor tyrosine kinase-like orphan receptor 2	-63511	Ror2	ENSMUST00000149299.1	intronic	intronic	-0.734908	1.69545	27.6812	1.58148e-05	0.00151549
chr13	53212277	53212418	142	*	PND_Adult_NF_peak_61896	228	6.92657	25.1052	22.8544	71	Intron (ENSMUST00000130235.7/26564, intron 1 of 8)	13	53131960	53275658	143699	2	26564	ENSMUST00000149299.1	63240	ENSMUSG00000021464	Ror2	receptor tyrosine kinase-like orphan receptor 2	-63240	Ror2	ENSMUST00000149299.1	intronic	intronic	-0.817557	1.13504	19.7125	0.000141258	0.00570553
chr13	53216750	53216950	201	*	PND_Adult_NF_peak_61897	589	10.7944	61.5089	58.9754	103	Intron (ENSMUST00000130235.7/26564, intron 1 of 8)	13	53131960	53275658	143699	2	26564	ENSMUST00000149299.1	58708	ENSMUSG00000021464	Ror2	receptor tyrosine kinase-like orphan receptor 2	-58708	Ror2	ENSMUST00000149299.1	intronic	intronic	-0.486973	-0.244259	3.91217	0.0583906	0.213742
chr13	53219984	53220183	200	*	PND_Adult_NF_peak_61898	2116	33.0973	214.717	211.61	112	Intron (ENSMUST00000130235.7/26564, intron 1 of 8)	13	53131960	53275658	143699	2	26564	ENSMUST00000149299.1	55475	ENSMUSG00000021464	Ror2	receptor tyrosine kinase-like orphan receptor 2	-55475	Ror2	ENSMUST00000149299.1	intronic	intronic	-0.219852	1.00718	1.94976	0.174166	0.400204
chr13	53225679	53225755	77	*	PND_Adult_NF_peak_61899	34	3.01722	5.30617	3.46853	32	Intron (ENSMUST00000130235.7/26564, intron 1 of 8)	13	53131960	53275658	143699	2	26564	ENSMUST00000149299.1	49903	ENSMUSG00000021464	Ror2	receptor tyrosine kinase-like orphan receptor 2	-49903	Ror2	ENSMUST00000149299.1	intronic	intronic	-0.556364	-0.502342	3.38852	0.0768411	0.250549
chr13	53225950	53226250	301	*	PND_Adult_NF_peak_61900	3317	43.1441	335.229	331.775	90	Intron (ENSMUST00000130235.7/26564, intron 1 of 8)	13	53131960	53275658	143699	2	26564	ENSMUST00000149299.1	49408	ENSMUSG00000021464	Ror2	receptor tyrosine kinase-like orphan receptor 2	-49408	Ror2	ENSMUST00000149299.1	intronic	intronic	-0.653688	1.46979	13.3488	0.00112995	0.0203693
chr13	53234385	53234614	230	*	PND_Adult_NF_peak_61901	339	11.4567	36.3262	33.966	86	Intron (ENSMUST00000130235.7/26564, intron 1 of 8)	13	53131960	53275658	143699	2	26564	ENSMUST00000149299.1	41044	ENSMUSG00000021464	Ror2	receptor tyrosine kinase-like orphan receptor 2	-41044	Ror2	ENSMUST00000149299.1	intronic	intronic	0.318525	-0.967815	1.06756	0.310807	0.552675
chr13	53278959	53279208	250	*	PND_Adult_NF_peak_61906	2920	36.5206	295.388	292.046	164	Intron (ENSMUST00000130235.7/26564, intron 1 of 8)	13	53131960	53275658	143699	2	26564	ENSMUST00000149299.1	-3301	ENSMUSG00000021464	Ror2	receptor tyrosine kinase-like orphan receptor 2	3301	Ror2	ENSMUST00000149299.1	intronic	intronic	-0.286716	2.09223	4.17229	0.0511241	0.19745
chr13	53280085	53280179	95	*	PND_Adult_NF_peak_61907	98	4.19824	11.9275	9.88377	40	Intron (ENSMUST00000130235.7/26564, intron 1 of 8)	13	53131960	53275658	143699	2	26564	ENSMUST00000149299.1	-4427	ENSMUSG00000021464	Ror2	receptor tyrosine kinase-like orphan receptor 2	4427	Ror2	ENSMUST00000149299.1	intronic	intronic	-0.0661836	-1.29286	0.0277612	0.868932	0.9385
chr13	53284758	53285066	309	*	PND_Adult_NF_peak_61908	127	4.84872	14.8542	12.7519	227	Promoter	13	53109312	53285549	176238	2	26564	ENSMUST00000130235.7	483	ENSMUSG00000021464	Ror2	receptor tyrosine kinase-like orphan receptor 2	-483	Ror2	ENSMUST00000130235.7	intronic	proximal <=1000bp	-0.656383	0.562137	12.0414	0.00179092	0.0269387
chr13	53285179	53285282	104	*	PND_Adult_NF_peak_61909	57	3.46483	7.70309	5.77354	33	Promoter	13	53109312	53285549	176238	2	26564	ENSMUST00000130235.7	267	ENSMUSG00000021464	Ror2	receptor tyrosine kinase-like orphan receptor 2	-267	Ror2	ENSMUST00000130235.7	intronic	proximal <=1000bp	-0.492231	-0.20321	3.34625	0.0785986	0.253834
chr13	53285595	53285951	357	*	PND_Adult_NF_peak_61910	437	9.75384	46.1744	43.7378	223	Promoter	13	53109312	53285549	176238	2	26564	ENSMUST00000130235.7	-46	ENSMUSG00000021464	Ror2	receptor tyrosine kinase-like orphan receptor 2	46	Ror2	ENSMUST00000130235.7	exonic	proximal <=1000bp	-0.196019	1.61682	1.92805	0.176499	0.403338
chr13	53286100	53286335	236	*	PND_Adult_NF_peak_61911	171	5.70999	19.3099	17.1362	116	Promoter	13	53109317	53286124	176808	2	26564	ENSMUST00000021918.8	0	ENSMUSG00000021464	Ror2	receptor tyrosine kinase-like orphan receptor 2	0	Ror2	ENSMUST00000021918.8	exonic	TSS	-0.469585	0.628794	5.07624	0.0327216	0.152208
chr13	53295462	53296025	564	*	PND_Adult_NF_peak_61912	1353	21.3095	138.203	135.342	219	Distal Intergenic	13	53109317	53286124	176808	2	26564	ENSMUST00000021918.8	-9338	ENSMUSG00000021464	Ror2	receptor tyrosine kinase-like orphan receptor 2	9338	Ror2	ENSMUST00000021918.8	intergenic	intergenic	-0.144498	1.75775	0.880984	0.356383	0.595471
chr13	53309389	53309480	92	*	PND_Adult_NF_peak_61914	76	4.2131	9.62024	7.63563	50	Distal Intergenic	13	53109317	53286124	176808	2	26564	ENSMUST00000021918.8	-23265	ENSMUSG00000021464	Ror2	receptor tyrosine kinase-like orphan receptor 2	23265	Ror2	ENSMUST00000021918.8	intergenic	intergenic	0.593886	-0.687364	3.81071	0.0615343	0.220299
chr13	53309794	53310198	405	*	PND_Adult_NF_peak_61915	918	17.5712	94.5166	91.8225	304	Distal Intergenic	13	53109317	53286124	176808	2	26564	ENSMUST00000021918.8	-23670	ENSMUSG00000021464	Ror2	receptor tyrosine kinase-like orphan receptor 2	23670	Ror2	ENSMUST00000021918.8	intergenic	intergenic	-0.227184	1.55574	2.51978	0.124252	0.330951
chr13	53316520	53316887	368	*	PND_Adult_NF_peak_61916	3149	37.2378	318.332	314.926	143	Distal Intergenic	13	53109317	53286124	176808	2	26564	ENSMUST00000021918.8	-30396	ENSMUSG00000021464	Ror2	receptor tyrosine kinase-like orphan receptor 2	30396	Ror2	ENSMUST00000021918.8	intergenic	intergenic	-0.163024	2.08795	1.89089	0.180582	0.408355
chr13	53356519	53356636	118	*	PND_Adult_NF_peak_61919	194	8.37832	21.6771	19.4682	32	Intron (ENSMUST00000021920.7/268656, intron 6 of 14)	13	53369041	53377348	8308	2	268656	ENSMUST00000221265.1	20712	ENSMUSG00000021468	Sptlc1	serine palmitoyltransferase, long chain base subunit 1	-20712	Sptlc1	ENSMUST00000221265.1	intronic	intronic	0.531723	-1.33484	1.15654	0.292723	0.53497
chr13	53373375	53373557	183	*	PND_Adult_NF_peak_61922	1565	21.927	159.53	156.596	104	Exon (ENSMUST00000021920.7/268656, exon 3 of 15)	13	53369041	53377348	8308	2	268656	ENSMUST00000221265.1	3791	ENSMUSG00000021468	Sptlc1	serine palmitoyltransferase, long chain base subunit 1	-3791	Sptlc1	ENSMUST00000221265.1	exonic	exonic	0.0266853	0.808491	0.018952	0.891542	0.949804
chr13	53377127	53377559	433	*	PND_Adult_NF_peak_61923	647	12.4591	67.3007	64.7357	356	Promoter	13	53369041	53377348	8308	2	268656	ENSMUST00000221265.1	0	ENSMUSG00000021468	Sptlc1	serine palmitoyltransferase, long chain base subunit 1	0	Sptlc1	ENSMUST00000221265.1	exonic	TSS	-0.133276	2.34634	1.1912	0.284882	0.527184
chr13	53377656	53377851	196	*	PND_Adult_NF_peak_61924	316	8.05418	34.0045	31.6647	69	Promoter	13	53332748	53377397	44650	2	268656	ENSMUST00000021920.7	-259	ENSMUSG00000021468	Sptlc1	serine palmitoyltransferase, long chain base subunit 1	259	Sptlc1	ENSMUST00000021920.7	intergenic	proximal <=1000bp	-0.128804	1.47255	0.65609	0.425136	0.654377
chr13	53382916	53383099	184	*	PND_Adult_NF_peak_61925	429	13.7837	45.3404	42.9088	85	Distal Intergenic	13	53332748	53377397	44650	2	268656	ENSMUST00000021920.7	-5519	ENSMUSG00000021468	Sptlc1	serine palmitoyltransferase, long chain base subunit 1	5519	Sptlc1	ENSMUST00000021920.7	intergenic	intergenic	-0.0744082	-1.11452	0.0388072	0.84533	0.926614
chr13	53393444	53393697	254	*	PND_Adult_NF_peak_61926	3230	29.4783	326.503	323.074	101	Promoter	13	53393657	53397974	4318	1	100040421	ENSMUST00000202976.3	0	ENSMUSG00000107008	Gm2762	predicted gene 2762	0	RP23-340E6.2	ENSMUST00000202976.3	exonic	TSS	0.273698	2.39491	0.522971	0.486606	0.702203
chr13	53393784	53394195	412	*	PND_Adult_NF_peak_61927	1468	16.9085	149.742	146.841	299	Promoter	13	53394097	53395331	1235	1	100040421	ENSMUST00000202502.1	0	ENSMUSG00000107008	Gm2762	predicted gene 2762	0	RP23-340E6.2	ENSMUST00000202502.1	exonic	TSS	-0.314108	2.34986	5.89333	0.0222589	0.120576
chr13	53426596	53426783	188	*	PND_Adult_NF_peak_61928	892	21.2702	91.9189	89.2362	95	Intron (ENSMUST00000201658.3/100040421, intron 4 of 7)	13	53395328	53398186	2859	1	100040421	ENSMUST00000202366.1	31268	ENSMUSG00000107008	Gm2762	predicted gene 2762	11766	RP23-340E6.3	ENSMUST00000202970.1	intronic	intronic	0.25896	-0.160458	1.10741	0.302119	0.544184
chr13	53442268	53442376	109	*	PND_Adult_NF_peak_61930	73	4.22329	9.35198	7.37254	50	Intron (ENSMUST00000201658.3/100040421, intron 6 of 7)	13	53466884	53473074	6191	2	17702	ENSMUST00000021922.9	30698	ENSMUSG00000021469	Msx2	msh homeobox 2	27438	RP23-340E6.3	ENSMUST00000202970.1	intronic	intronic	0.00502504	-0.981009	0.000262429	0.987196	0.994521
chr13	53442674	53442909	236	*	PND_Adult_NF_peak_61931	331	9.31799	35.4888	33.1346	104	Intron (ENSMUST00000201658.3/100040421, intron 6 of 7)	13	53466884	53473074	6191	2	17702	ENSMUST00000021922.9	30165	ENSMUSG00000021469	Msx2	msh homeobox 2	27844	RP23-340E6.3	ENSMUST00000202970.1	intronic	intronic	-0.268494	0.311307	1.73299	0.199269	0.431896
chr13	53445376	53445574	199	*	PND_Adult_NF_peak_61933	753	15.7267	77.9553	75.3367	113	Intron (ENSMUST00000201658.3/100040421, intron 6 of 7)	13	53466884	53473074	6191	2	17702	ENSMUST00000021922.9	27500	ENSMUSG00000021469	Msx2	msh homeobox 2	-27500	Msx2	ENSMUST00000188606.1	intronic	intronic	-0.555654	0.114118	6.3603	0.0179799	0.106474
chr13	53447752	53447879	128	*	PND_Adult_NF_peak_61934	223	8.03079	24.5628	22.3198	67	Intron (ENSMUST00000201658.3/100040421, intron 6 of 7)	13	53466884	53473074	6191	2	17702	ENSMUST00000021922.9	25195	ENSMUSG00000021469	Msx2	msh homeobox 2	-25195	Msx2	ENSMUST00000188606.1	intronic	intronic	0.685153	-1.1609	3.41518	0.0757558	0.248561
chr13	53454875	53455013	139	*	PND_Adult_NF_peak_61935	153	7.29725	17.5188	15.3698	83	Exon (ENSMUST00000201517.3/100040421, exon 8 of 8)	13	53466884	53473074	6191	2	17702	ENSMUST00000021922.9	18061	ENSMUSG00000021469	Msx2	msh homeobox 2	-18061	Msx2	ENSMUST00000188606.1	exonic	exonic	1.20351	-0.724555	9.61947	0.00501417	0.0498981
chr13	53455242	53455391	150	*	PND_Adult_NF_peak_61936	41	3.78376	5.98892	4.12049	82	Exon (ENSMUST00000201517.3/100040421, exon 8 of 8)	13	53466884	53473074	6191	2	17702	ENSMUST00000021922.9	17683	ENSMUSG00000021469	Msx2	msh homeobox 2	-17683	Msx2	ENSMUST00000188606.1	exonic	exonic	0.545283	-0.847107	2.0166	0.167728	0.392056
chr13	53461365	53461706	342	*	PND_Adult_NF_peak_61937	2480	22.1399	251.274	248.058	145	Distal Intergenic	13	53466884	53473074	6191	2	17702	ENSMUST00000021922.9	11368	ENSMUSG00000021469	Msx2	msh homeobox 2	-11368	Msx2	ENSMUST00000188606.1	intergenic	intergenic	0.1239	2.4418	1.08924	0.306039	0.547984
chr13	53461865	53462032	168	*	PND_Adult_NF_peak_61938	41	2.56371	6.00729	4.13837	29	Distal Intergenic	13	53466884	53473074	6191	2	17702	ENSMUST00000021922.9	11042	ENSMUSG00000021469	Msx2	msh homeobox 2	-11042	Msx2	ENSMUST00000188606.1	intergenic	intergenic	-0.0250912	0.567776	0.0204562	0.887349	0.947771
chr13	53462610	53462694	85	*	PND_Adult_NF_peak_61939	28	2.30513	4.67774	2.87315	68	Distal Intergenic	13	53466884	53473074	6191	2	17702	ENSMUST00000021922.9	10380	ENSMUSG00000021469	Msx2	msh homeobox 2	-10380	Msx2	ENSMUST00000188606.1	intergenic	intergenic	-0.348794	-0.625009	0.959859	0.336268	0.57694
chr13	53464591	53464722	132	*	PND_Adult_NF_peak_61940	66	3.03168	8.63889	6.68106	72	Downstream (2-3kb)	13	53466884	53473074	6191	2	17702	ENSMUST00000021922.9	8352	ENSMUSG00000021469	Msx2	msh homeobox 2	-8352	Msx2	ENSMUST00000188606.1	intergenic	intergenic	-0.258954	-0.022891	1.10438	0.302769	0.544814
chr13	53464835	53464931	97	*	PND_Adult_NF_peak_61941	56	2.86123	7.60974	5.68223	44	Downstream (1-2kb)	13	53466884	53473074	6191	2	17702	ENSMUST00000021922.9	8143	ENSMUSG00000021469	Msx2	msh homeobox 2	-8143	Msx2	ENSMUST00000188606.1	intergenic	intergenic	-0.536553	0.0680529	5.45436	0.0273245	0.136167
chr13	53465250	53465596	347	*	PND_Adult_NF_peak_61942	52	2.79902	7.2	5.29095	245	Downstream (1-2kb)	13	53466884	53473074	6191	2	17702	ENSMUST00000021922.9	7478	ENSMUSG00000021469	Msx2	msh homeobox 2	-7478	Msx2	ENSMUST00000188606.1	intergenic	intergenic	-0.49199	0.978432	5.50058	0.0270402	0.135306
chr13	53472227	53472442	216	*	PND_Adult_NF_peak_61943	137	3.83395	15.8278	13.7081	143	Promoter	13	53466884	53473074	6191	2	17702	ENSMUST00000021922.9	632	ENSMUSG00000021469	Msx2	msh homeobox 2	-632	Msx2	ENSMUST00000188606.1	exonic	proximal <=1000bp	-0.680149	1.07996	17.5228	0.000277107	0.00860765
chr13	53472528	53472988	461	*	PND_Adult_NF_peak_61944	3191	24.0175	322.552	319.133	340	Promoter	13	53466884	53473074	6191	2	17702	ENSMUST00000021922.9	86	ENSMUSG00000021469	Msx2	msh homeobox 2	-86	Msx2	ENSMUST00000188606.1	exonic	proximal <=1000bp	-0.319611	2.86685	7.24007	0.0121686	0.0842201
chr13	53475829	53476138	310	*	PND_Adult_NF_peak_61945	1230	12.6097	125.882	123.065	86	Distal Intergenic	13	53466884	53473074	6191	2	17702	ENSMUST00000021922.9	-2755	ENSMUSG00000021469	Msx2	msh homeobox 2	2755	Msx2	ENSMUST00000021922.9	intergenic	intergenic	-0.230185	2.13649	3.29495	0.0807931	0.25826
chr13	53482912	53483107	196	*	PND_Adult_NF_peak_61946	441	14.054	46.6254	44.1848	116	Distal Intergenic	13	53466884	53473074	6191	2	17702	ENSMUST00000021922.9	-9838	ENSMUSG00000021469	Msx2	msh homeobox 2	9838	Msx2	ENSMUST00000021922.9	intergenic	intergenic	-0.187936	-0.658318	0.24644	0.623993	0.798592
chr13	53489016	53489258	243	*	PND_Adult_NF_peak_61948	1243	22.5544	127.213	124.391	153	Distal Intergenic	13	53466884	53473074	6191	2	17702	ENSMUST00000021922.9	-15942	ENSMUSG00000021469	Msx2	msh homeobox 2	15942	Msx2	ENSMUST00000021922.9	intergenic	intergenic	-0.400757	1.18098	5.30627	0.029311	0.14221
chr13	53492500	53492777	278	*	PND_Adult_NF_peak_61949	370	9.70047	39.4676	37.0809	125	Distal Intergenic	13	53466884	53473074	6191	2	17702	ENSMUST00000021922.9	-19426	ENSMUSG00000021469	Msx2	msh homeobox 2	19426	Msx2	ENSMUST00000021922.9	intergenic	intergenic	-0.543955	0.307987	5.90796	0.022109	0.120047
chr13	53494882	53495098	217	*	PND_Adult_NF_peak_61950	215	8.37646	23.7774	21.5446	140	Distal Intergenic	13	53466884	53473074	6191	2	17702	ENSMUST00000021922.9	-21808	ENSMUSG00000021469	Msx2	msh homeobox 2	21808	Msx2	ENSMUST00000021922.9	intergenic	intergenic	-0.230067	-1.0401	0.381779	0.541911	0.743032
chr13	53504521	53504755	235	*	PND_Adult_NF_peak_61952	204	7.6383	22.6268	20.4083	155	Intron (ENSMUST00000223156.1/ENSMUST00000223156.1, intron 5 of 6)	13	53466884	53473074	6191	2	17702	ENSMUST00000021922.9	-31447	ENSMUSG00000021469	Msx2	msh homeobox 2	-20948	RP24-512K19.1	ENSMUST00000081132.4	intronic	intronic	0.373698	-0.546663	1.98845	0.170098	0.394979
chr13	53504904	53505168	265	*	PND_Adult_NF_peak_61953	763	17.6525	79.0052	76.3813	75	Intron (ENSMUST00000223156.1/ENSMUST00000223156.1, intron 5 of 6)	13	53466884	53473074	6191	2	17702	ENSMUST00000021922.9	-31830	ENSMUSG00000021469	Msx2	msh homeobox 2	-20535	RP24-512K19.1	ENSMUST00000081132.4	intronic	intronic	-0.233353	0.514426	1.54627	0.224543	0.461869
chr13	53533031	53533360	330	*	PND_Adult_NF_peak_61957	656	17.9776	68.189	65.6196	211	Exon (ENSMUST00000223156.1/ENSMUST00000223156.1, exon 1 of 7)	13	53466884	53473074	6191	2	17702	ENSMUST00000021922.9	-59957	ENSMUSG00000021469	Msx2	msh homeobox 2	0	RP24-512K19.2	ENSMUST00000223156.1	exonic	TSS	-0.065239	0.74603	0.106868	0.746299	0.872718
chr13	53533887	53534049	163	*	PND_Adult_NF_peak_61958	177	7.75591	19.8997	17.7161	55	Distal Intergenic	13	53466884	53473074	6191	2	17702	ENSMUST00000021922.9	-60813	ENSMUSG00000021469	Msx2	msh homeobox 2	630	RP24-512K19.2	ENSMUST00000223156.1	intergenic	proximal <=1000bp	-0.124707	-0.540922	0.19896	0.659174	0.820862
chr13	53560257	53560579	323	*	PND_Adult_NF_peak_61959	1464	29.6516	149.326	146.426	199	Distal Intergenic	13	53635894	53639193	3300	2	77398	ENSMUST00000221882.1	78614	ENSMUSG00000113599	9530014B07Rik	RIKEN cDNA 9530014B07 gene	27000	RP24-512K19.2	ENSMUST00000223156.1	intergenic	intergenic	-0.63969	0.849596	11.2889	0.00236972	0.0318674
chr13	53585128	53585407	280	*	PND_Adult_NF_peak_61960	134	6.75671	15.5317	13.4158	175	Distal Intergenic	13	53635894	53639193	3300	2	77398	ENSMUST00000221882.1	53786	ENSMUSG00000113599	9530014B07Rik	RIKEN cDNA 9530014B07 gene	51871	RP24-512K19.2	ENSMUST00000223156.1	intergenic	intergenic	-0.528533	-0.845445	2.98104	0.0958519	0.285142
chr13	53598215	53598632	418	*	PND_Adult_NF_peak_61962	318	11.3513	34.1747	31.8318	324	Distal Intergenic	13	53635894	53639193	3300	2	77398	ENSMUST00000221882.1	40561	ENSMUSG00000113599	9530014B07Rik	RIKEN cDNA 9530014B07 gene	-40561	RP24-87I20.1	ENSMUST00000221882.1	intergenic	intergenic	0.0163451	0.182444	0.00583778	0.939669	0.973138
chr13	53616887	53617096	210	*	PND_Adult_NF_peak_61964	366	12.4323	39.0446	36.6607	100	Distal Intergenic	13	53635894	53639193	3300	2	77398	ENSMUST00000221882.1	22097	ENSMUSG00000113599	9530014B07Rik	RIKEN cDNA 9530014B07 gene	-22097	RP24-87I20.1	ENSMUST00000221882.1	intergenic	intergenic	0.233895	-0.981692	0.400607	0.532184	0.73563
chr13	53624412	53624515	104	*	PND_Adult_NF_peak_61965	80	5.1351	9.99922	8.00071	50	Distal Intergenic	13	53635894	53639193	3300	2	77398	ENSMUST00000221882.1	14678	ENSMUSG00000113599	9530014B07Rik	RIKEN cDNA 9530014B07 gene	-14678	RP24-87I20.1	ENSMUST00000221882.1	intergenic	intergenic	0.0551412	-1.18399	0.0126971	0.911254	0.959431
chr13	53634266	53634395	130	*	PND_Adult_NF_peak_61966	80	5.1351	9.99922	8.00071	70	Downstream (1-2kb)	13	53635894	53639193	3300	2	77398	ENSMUST00000221882.1	4798	ENSMUSG00000113599	9530014B07Rik	RIKEN cDNA 9530014B07 gene	-4798	RP24-87I20.1	ENSMUST00000221882.1	intergenic	intergenic	-0.586637	-0.709488	2.31914	0.140073	0.354035
chr13	53640364	53640470	107	*	PND_Adult_NF_peak_61968	194	8.37832	21.6771	19.4682	50	Distal Intergenic	13	53635894	53639193	3300	2	77398	ENSMUST00000221882.1	-1171	ENSMUSG00000113599	9530014B07Rik	RIKEN cDNA 9530014B07 gene	1171	RP24-87I20.1	ENSMUST00000221882.1	intergenic	intergenic	-0.44875	-1.30629	1.0304	0.319216	0.560823
chr13	53647884	53648119	236	*	PND_Adult_NF_peak_61970	302	8.86956	32.5849	30.2578	133	Promoter	13	53648585	53650080	1496	1	75252	ENSMUST00000221718.1	-466	ENSMUSG00000113329	4930555G21Rik	RIKEN cDNA 4930555G21 gene	-466	RP24-87I20.2	ENSMUST00000221718.1	intergenic	proximal <=1000bp	-0.101713	-0.12356	0.156192	0.69584	0.843353
chr13	53648378	53648691	314	*	PND_Adult_NF_peak_61971	940	18.3514	96.7463	94.0427	150	Promoter	13	53648585	53650080	1496	1	75252	ENSMUST00000221718.1	0	ENSMUSG00000113329	4930555G21Rik	RIKEN cDNA 4930555G21 gene	0	RP24-87I20.2	ENSMUST00000221718.1	exonic	TSS	0.390937	0.966536	1.84696	0.194147	0.425678
chr13	53658147	53658396	250	*	PND_Adult_NF_peak_61973	587	17.0269	61.275	58.7426	164	Distal Intergenic	13	53648585	53650080	1496	1	75252	ENSMUST00000221718.1	9562	ENSMUSG00000113329	4930555G21Rik	RIKEN cDNA 4930555G21 gene	9562	RP24-87I20.2	ENSMUST00000221718.1	intergenic	intergenic	0.251036	0.140733	1.43638	0.241303	0.480768
chr13	53665751	53665881	131	*	PND_Adult_NF_peak_61975	197	7.14217	21.9184	19.7071	38	Distal Intergenic	13	53648585	53650080	1496	1	75252	ENSMUST00000221718.1	17166	ENSMUSG00000113329	4930555G21Rik	RIKEN cDNA 4930555G21 gene	17166	RP24-87I20.2	ENSMUST00000221718.1	intergenic	intergenic	-0.169633	-0.0513244	0.464757	0.501307	0.712755
chr13	53666114	53666269	156	*	PND_Adult_NF_peak_61976	193	6.98585	21.5278	19.3236	81	Distal Intergenic	13	53648585	53650080	1496	1	75252	ENSMUST00000221718.1	17529	ENSMUSG00000113329	4930555G21Rik	RIKEN cDNA 4930555G21 gene	17529	RP24-87I20.2	ENSMUST00000221718.1	intergenic	intergenic	-0.812829	0.142007	9.65316	0.00446207	0.0463642
chr13	53669038	53669419	382	*	PND_Adult_NF_peak_61979	48	3.53492	6.70096	4.81381	176	Distal Intergenic	13	53648585	53650080	1496	1	75252	ENSMUST00000221718.1	20453	ENSMUSG00000113329	4930555G21Rik	RIKEN cDNA 4930555G21 gene	20453	RP24-87I20.2	ENSMUST00000221718.1	intergenic	intergenic	0.187937	-1.27159	0.198287	0.659713	0.821197
chr13	53670424	53670509	86	*	PND_Adult_NF_peak_61980	91	4.75035	11.2225	9.19623	21	Distal Intergenic	13	53648585	53650080	1496	1	75252	ENSMUST00000221718.1	21839	ENSMUSG00000113329	4930555G21Rik	RIKEN cDNA 4930555G21 gene	21839	RP24-87I20.2	ENSMUST00000221718.1	intergenic	intergenic	0.00903111	-0.250256	0.00132478	0.971237	0.98743
chr13	53670626	53670821	196	*	PND_Adult_NF_peak_61981	450	11.7241	47.4636	45.0181	86	Distal Intergenic	13	53648585	53650080	1496	1	75252	ENSMUST00000221718.1	22041	ENSMUSG00000113329	4930555G21Rik	RIKEN cDNA 4930555G21 gene	22041	RP24-87I20.2	ENSMUST00000221718.1	intergenic	intergenic	-0.0190917	0.343992	0.00890464	0.925527	0.966293
chr13	53688557	53689226	670	*	PND_Adult_NF_peak_61982	2673	34.132	270.634	267.363	139	Intron (ENSMUST00000220534.1/ENSMUST00000220534.1, intron 3 of 4)	13	53648585	53650080	1496	1	75252	ENSMUST00000221718.1	39972	ENSMUSG00000113329	4930555G21Rik	RIKEN cDNA 4930555G21 gene	-11191	RP24-87I20.3	ENSMUST00000220534.1	intronic	intronic	-0.354807	2.54189	9.72348	0.00433917	0.0456661
chr13	53704165	53704588	424	*	PND_Adult_NF_peak_61983	2218	34.8064	225.005	221.867	101	Distal Intergenic	13	53648585	53650080	1496	1	75252	ENSMUST00000221718.1	55580	ENSMUSG00000113329	4930555G21Rik	RIKEN cDNA 4930555G21 gene	3748	RP24-87I20.3	ENSMUST00000220534.1	intergenic	intergenic	-0.452333	1.6116	10.7691	0.00288696	0.0357696
chr13	53706079	53706230	152	*	PND_Adult_NF_peak_61985	125	5.44139	14.681	12.5811	32	Distal Intergenic	13	53648585	53650080	1496	1	75252	ENSMUST00000221718.1	57494	ENSMUSG00000113329	4930555G21Rik	RIKEN cDNA 4930555G21 gene	5662	RP24-87I20.3	ENSMUST00000220534.1	intergenic	intergenic	0.330189	-1.17168	0.575153	0.455031	0.67814
chr13	53711892	53712108	217	*	PND_Adult_NF_peak_61986	1877	33.9615	190.764	187.73	108	Distal Intergenic	13	53648585	53650080	1496	1	75252	ENSMUST00000221718.1	63307	ENSMUSG00000113329	4930555G21Rik	RIKEN cDNA 4930555G21 gene	11475	RP24-87I20.3	ENSMUST00000220534.1	intergenic	intergenic	-0.191052	0.467549	0.884348	0.355482	0.594649
chr13	53719312	53719505	194	*	PND_Adult_NF_peak_61987	698	19.1891	72.4586	69.8666	101	Distal Intergenic	13	53648585	53650080	1496	1	75252	ENSMUST00000221718.1	70727	ENSMUSG00000113329	4930555G21Rik	RIKEN cDNA 4930555G21 gene	18895	RP24-87I20.3	ENSMUST00000220534.1	intergenic	intergenic	-0.235984	-0.815379	0.390434	0.537451	0.739549
chr13	53731300	53731460	161	*	PND_Adult_NF_peak_61988	306	11.081	32.9821	30.65	84	Distal Intergenic	13	53648585	53650080	1496	1	75252	ENSMUST00000221718.1	82715	ENSMUSG00000113329	4930555G21Rik	RIKEN cDNA 4930555G21 gene	30883	RP24-87I20.3	ENSMUST00000220534.1	intergenic	intergenic	-0.558411	-1.28669	1.87462	0.182406	0.410655
chr13	53758624	53758870	247	*	PND_Adult_NF_peak_61989	507	13.4739	53.2515	50.7672	48	Distal Intergenic	13	53648585	53650080	1496	1	75252	ENSMUST00000221718.1	110039	ENSMUSG00000113329	4930555G21Rik	RIKEN cDNA 4930555G21 gene	-17757	RP24-353L12.1	ENSMUST00000221931.1	intergenic	intergenic	0.65724	0.165955	10.0593	0.00380084	0.0421559
chr13	53759037	53759269	233	*	PND_Adult_NF_peak_61990	458	12.5782	48.2582	45.8068	107	Distal Intergenic	13	53648585	53650080	1496	1	75252	ENSMUST00000221718.1	110452	ENSMUSG00000113329	4930555G21Rik	RIKEN cDNA 4930555G21 gene	-17358	RP24-353L12.1	ENSMUST00000221931.1	intergenic	intergenic	0.563003	-0.204597	4.08956	0.0533716	0.202519
chr13	53764957	53765166	210	*	PND_Adult_NF_peak_61991	1474	24.6871	150.395	147.492	114	Distal Intergenic	13	53648585	53650080	1496	1	75252	ENSMUST00000221718.1	116372	ENSMUSG00000113329	4930555G21Rik	RIKEN cDNA 4930555G21 gene	-11461	RP24-353L12.1	ENSMUST00000221931.1	intergenic	intergenic	-0.252526	1.0209	2.63324	0.116451	0.318626
chr13	53765882	53766352	471	*	PND_Adult_NF_peak_61992	242	7.59931	26.5214	24.2552	296	Distal Intergenic	13	53648585	53650080	1496	1	75252	ENSMUST00000221718.1	117297	ENSMUSG00000113329	4930555G21Rik	RIKEN cDNA 4930555G21 gene	-10275	RP24-353L12.1	ENSMUST00000221931.1	intergenic	intergenic	0.132247	0.800259	0.726637	0.401591	0.634706
chr13	53775805	53775985	181	*	PND_Adult_NF_peak_61993	705	18.3507	73.1649	70.5696	89	Distal Intergenic	13	53648585	53650080	1496	1	75252	ENSMUST00000221718.1	127220	ENSMUSG00000113329	4930555G21Rik	RIKEN cDNA 4930555G21 gene	-642	RP24-353L12.1	ENSMUST00000221931.1	intergenic	proximal <=1000bp	0.171851	-0.145022	0.28198	0.600671	0.783225
chr13	53781708	53781936	229	*	PND_Adult_NF_peak_61995	1088	21.2029	111.583	108.819	82	Distal Intergenic	13	53648585	53650080	1496	1	75252	ENSMUST00000221718.1	133123	ENSMUSG00000113329	4930555G21Rik	RIKEN cDNA 4930555G21 gene	5081	RP24-353L12.1	ENSMUST00000221931.1	intergenic	intergenic	-0.314071	0.219549	1.98473	0.170484	0.395489
chr13	53783584	53783770	187	*	PND_Adult_NF_peak_61996	780	17.3522	80.7168	78.0848	87	Distal Intergenic	13	53912263	53915748	3486	2	78550	ENSMUST00000223176.1	131978	ENSMUSG00000114069	E130119H09Rik	RIKEN cDNA E130119H09 gene	6957	RP24-353L12.1	ENSMUST00000221931.1	intergenic	intergenic	-0.0142475	-0.29761	0.00308737	0.956105	0.98054
chr13	53800557	53801013	457	*	PND_Adult_NF_peak_61998	4825	44.6814	486.377	482.504	127	Distal Intergenic	13	53912263	53915748	3486	2	78550	ENSMUST00000223176.1	114735	ENSMUSG00000114069	E130119H09Rik	RIKEN cDNA E130119H09 gene	23930	RP24-353L12.1	ENSMUST00000221931.1	intergenic	intergenic	-0.641272	2.46904	24.8298	3.31944e-05	0.00238355
chr13	53811986	53812137	152	*	PND_Adult_NF_peak_61999	711	15.6049	73.7133	71.1155	58	Distal Intergenic	13	53912263	53915748	3486	2	78550	ENSMUST00000223176.1	103611	ENSMUSG00000114069	E130119H09Rik	RIKEN cDNA E130119H09 gene	35359	RP24-353L12.1	ENSMUST00000221931.1	intergenic	intergenic	0.26167	-0.463387	0.819212	0.373542	0.610605
chr13	53813464	53813698	235	*	PND_Adult_NF_peak_62000	1836	29.973	186.674	183.652	122	Distal Intergenic	13	53912263	53915748	3486	2	78550	ENSMUST00000223176.1	102050	ENSMUSG00000114069	E130119H09Rik	RIKEN cDNA E130119H09 gene	36837	RP24-353L12.1	ENSMUST00000221931.1	intergenic	intergenic	-0.218593	0.826517	1.58334	0.219221	0.455608
chr13	53844807	53844983	177	*	PND_Adult_NF_peak_62003	153	6.43948	17.4936	15.3486	115	Distal Intergenic	13	53912263	53915748	3486	2	78550	ENSMUST00000223176.1	70765	ENSMUSG00000114069	E130119H09Rik	RIKEN cDNA E130119H09 gene	-43644	RP24-267I1.4	ENSMUST00000221478.1	intergenic	intergenic	-0.292254	-0.940327	0.707095	0.407911	0.639894
chr13	53845724	53846009	286	*	PND_Adult_NF_peak_62004	58	4.0059	7.73053	5.80035	63	Distal Intergenic	13	53912263	53915748	3486	2	78550	ENSMUST00000223176.1	69739	ENSMUSG00000114069	E130119H09Rik	RIKEN cDNA E130119H09 gene	-42618	RP24-267I1.4	ENSMUST00000221478.1	intergenic	intergenic	0.1933	-0.53117	0.537197	0.470011	0.689694
chr13	53846911	53847108	198	*	PND_Adult_NF_peak_62005	1190	24.0904	121.854	119.052	91	Distal Intergenic	13	53912263	53915748	3486	2	78550	ENSMUST00000223176.1	68640	ENSMUSG00000114069	E130119H09Rik	RIKEN cDNA E130119H09 gene	-41519	RP24-267I1.4	ENSMUST00000221478.1	intergenic	intergenic	0.141626	-0.212645	0.247133	0.623206	0.798048
chr13	53868464	53868680	217	*	PND_Adult_NF_peak_62006	1340	25.0637	136.88	134.023	101	Distal Intergenic	13	53912263	53915748	3486	2	78550	ENSMUST00000223176.1	47068	ENSMUSG00000114069	E130119H09Rik	RIKEN cDNA E130119H09 gene	-19947	RP24-267I1.4	ENSMUST00000221478.1	intergenic	intergenic	-0.537228	1.03233	6.15803	0.0203233	0.114205
chr13	53868923	53869016	94	*	PND_Adult_NF_peak_62007	105	5.19894	12.6176	10.5628	39	Distal Intergenic	13	53912263	53915748	3486	2	78550	ENSMUST00000223176.1	46732	ENSMUSG00000114069	E130119H09Rik	RIKEN cDNA E130119H09 gene	-19611	RP24-267I1.4	ENSMUST00000221478.1	intergenic	intergenic	-0.339653	-1.02209	0.897547	0.351974	0.591714
chr13	53872970	53873128	159	*	PND_Adult_NF_peak_62009	101	4.72604	12.1562	10.1088	77	Distal Intergenic	13	53912263	53915748	3486	2	78550	ENSMUST00000223176.1	42620	ENSMUSG00000114069	E130119H09Rik	RIKEN cDNA E130119H09 gene	-15499	RP24-267I1.4	ENSMUST00000221478.1	intergenic	intergenic	0.155029	-1.03419	0.172735	0.681028	0.834721
chr13	53875712	53875934	223	*	PND_Adult_NF_peak_62010	46	3.80202	6.52399	4.6415	71	Distal Intergenic	13	53912263	53915748	3486	2	78550	ENSMUST00000223176.1	39814	ENSMUSG00000114069	E130119H09Rik	RIKEN cDNA E130119H09 gene	-12693	RP24-267I1.4	ENSMUST00000221478.1	intergenic	intergenic	0.418671	-1.39208	0.818467	0.373804	0.610825
chr13	53876128	53876331	204	*	PND_Adult_NF_peak_62011	527	14.6418	55.272	52.7756	101	Distal Intergenic	13	53912263	53915748	3486	2	78550	ENSMUST00000223176.1	39417	ENSMUSG00000114069	E130119H09Rik	RIKEN cDNA E130119H09 gene	-12296	RP24-267I1.4	ENSMUST00000221478.1	intergenic	intergenic	0.433777	-0.425153	3.01905	0.0938671	0.281414
chr13	53898113	53898343	231	*	PND_Adult_NF_peak_62014	48	4.05403	6.73932	4.84135	154	Distal Intergenic	13	53912263	53915748	3486	2	78550	ENSMUST00000223176.1	17405	ENSMUSG00000114069	E130119H09Rik	RIKEN cDNA E130119H09 gene	9486	RP24-267I1.4	ENSMUST00000221478.1	intergenic	intergenic	0.325192	-0.662162	1.15362	0.292447	0.534686
chr13	53898851	53899073	223	*	PND_Adult_NF_peak_62015	105	5.03031	12.5744	10.5203	182	Distal Intergenic	13	53912263	53915748	3486	2	78550	ENSMUST00000223176.1	16675	ENSMUSG00000114069	E130119H09Rik	RIKEN cDNA E130119H09 gene	10224	RP24-267I1.4	ENSMUST00000221478.1	intergenic	intergenic	-0.596124	-0.26613	6.80487	0.0147336	0.0943149
chr13	53903813	53904256	444	*	PND_Adult_NF_peak_62016	4770	43.0714	480.891	477.033	265	Distal Intergenic	13	53912263	53915748	3486	2	78550	ENSMUST00000223176.1	11492	ENSMUSG00000114069	E130119H09Rik	RIKEN cDNA E130119H09 gene	-11492	RP24-267I1.1	ENSMUST00000223176.1	intergenic	intergenic	0.0686313	2.76822	0.343892	0.562538	0.757893
chr13	53914144	53914320	177	*	PND_Adult_NF_peak_62017	574	15.0643	60.023	57.4978	95	Intron (ENSMUST00000223176.1/78550, intron 1 of 2)	13	53912263	53915748	3486	2	78550	ENSMUST00000223176.1	1428	ENSMUSG00000114069	E130119H09Rik	RIKEN cDNA E130119H09 gene	-1428	RP24-267I1.1	ENSMUST00000223176.1	intronic	intronic	0.761234	-0.530791	9.20578	0.00533831	0.0517656
chr13	53914566	53914809	244	*	PND_Adult_NF_peak_62018	157	6.80239	17.8708	15.7176	98	Promoter	13	53912263	53915748	3486	2	78550	ENSMUST00000223176.1	939	ENSMUSG00000114069	E130119H09Rik	RIKEN cDNA E130119H09 gene	-939	RP24-267I1.1	ENSMUST00000223176.1	intronic	proximal <=1000bp	0.46041	-0.975177	2.39575	0.13349	0.344456
chr13	53915775	53916055	281	*	PND_Adult_NF_peak_62019	206	7.96313	22.8653	20.6415	188	Promoter	13	53912263	53915748	3486	2	78550	ENSMUST00000223176.1	-27	ENSMUSG00000114069	E130119H09Rik	RIKEN cDNA E130119H09 gene	27	RP24-267I1.1	ENSMUST00000223176.1	intergenic	proximal <=1000bp	-0.0300649	0.221875	0.015106	0.90311	0.955457
chr13	53916177	53916381	205	*	PND_Adult_NF_peak_62020	178	7.34305	19.998	17.8133	81	Promoter	13	53912263	53915748	3486	2	78550	ENSMUST00000223176.1	-429	ENSMUSG00000114069	E130119H09Rik	RIKEN cDNA E130119H09 gene	429	RP24-267I1.1	ENSMUST00000223176.1	intergenic	proximal <=1000bp	-0.2016	-0.196051	0.597462	0.446368	0.671315
chr13	53923413	53923615	203	*	PND_Adult_NF_peak_62021	256	9.00875	27.9047	25.624	135	Intron (ENSMUST00000223115.1/ENSMUST00000223115.1, intron 3 of 3)	13	53912263	53915748	3486	2	78550	ENSMUST00000223176.1	-7665	ENSMUSG00000114069	E130119H09Rik	RIKEN cDNA E130119H09 gene	7665	RP24-267I1.1	ENSMUST00000223176.1	intronic	intronic	0.00212875	0.111232	6.67558e-05	0.993542	0.997375
chr13	53923855	53924130	276	*	PND_Adult_NF_peak_62022	1179	24.8159	120.759	117.96	124	Intron (ENSMUST00000223115.1/ENSMUST00000223115.1, intron 3 of 3)	13	53912263	53915748	3486	2	78550	ENSMUST00000223176.1	-8107	ENSMUSG00000114069	E130119H09Rik	RIKEN cDNA E130119H09 gene	8107	RP24-267I1.1	ENSMUST00000223176.1	intronic	intronic	-0.039805	0.850532	0.0567398	0.813552	0.910099
chr13	53934511	53934913	403	*	PND_Adult_NF_peak_62023	3921	39.7035	395.77	392.149	150	Exon (ENSMUST00000223115.1/ENSMUST00000223115.1, exon 1 of 4)	13	53912263	53915748	3486	2	78550	ENSMUST00000223176.1	-18763	ENSMUSG00000114069	E130119H09Rik	RIKEN cDNA E130119H09 gene	0	RP24-267I1.2	ENSMUST00000223115.1	exonic	TSS	0.0586452	2.67692	0.0652108	0.802435	0.904165
chr13	53945475	53945576	102	*	PND_Adult_NF_peak_62024	70	3.95358	8.97626	7.0114	63	Distal Intergenic	13	53912263	53915748	3486	2	78550	ENSMUST00000223176.1	-29727	ENSMUSG00000114069	E130119H09Rik	RIKEN cDNA E130119H09 gene	10687	RP24-267I1.2	ENSMUST00000223115.1	intergenic	intergenic	-0.377605	0.081161	3.5005	0.0723978	0.24237
chr13	53945702	53945921	220	*	PND_Adult_NF_peak_62025	1257	21.1204	128.535	125.708	100	Distal Intergenic	13	53912263	53915748	3486	2	78550	ENSMUST00000223176.1	-29954	ENSMUSG00000114069	E130119H09Rik	RIKEN cDNA E130119H09 gene	10914	RP24-267I1.2	ENSMUST00000223115.1	intergenic	intergenic	-0.543673	1.10921	11.9263	0.00186854	0.0275917
chr13	53948146	53948350	205	*	PND_Adult_NF_peak_62026	1793	26.7844	182.378	179.37	108	Distal Intergenic	13	53912263	53915748	3486	2	78550	ENSMUST00000223176.1	-32398	ENSMUSG00000114069	E130119H09Rik	RIKEN cDNA E130119H09 gene	13358	RP24-267I1.2	ENSMUST00000223115.1	intergenic	intergenic	-0.121771	0.522131	0.444952	0.510491	0.719421
chr13	53955794	53955935	142	*	PND_Adult_NF_peak_62027	88	5.40537	10.872	8.85172	103	Distal Intergenic	13	53912263	53915748	3486	2	78550	ENSMUST00000223176.1	-40046	ENSMUSG00000114069	E130119H09Rik	RIKEN cDNA E130119H09 gene	-13009	RP24-267I1.3	ENSMUST00000222780.1	intergenic	intergenic	0.339236	-1.20728	1.07383	0.309419	0.551306
chr13	53956199	53956524	326	*	PND_Adult_NF_peak_62028	173	7.83778	19.5687	17.3886	205	Distal Intergenic	13	53912263	53915748	3486	2	78550	ENSMUST00000223176.1	-40451	ENSMUSG00000114069	E130119H09Rik	RIKEN cDNA E130119H09 gene	-12420	RP24-267I1.3	ENSMUST00000222780.1	intergenic	intergenic	-0.397914	-0.0385023	2.95837	0.0970585	0.287132
chr13	53988095	53988353	259	*	PND_Adult_NF_peak_62030	1071	21.9677	109.943	107.185	129	Distal Intergenic	13	54054261	54054780	520	2	13488	ENSMUST00000222706.1	66427	ENSMUSG00000021478	Drd1	dopamine receptor D1	19151	RP24-267I1.3	ENSMUST00000222780.1	intergenic	intergenic	0.12368	0.546857	0.358017	0.554675	0.752173
chr13	53990784	53991048	265	*	PND_Adult_NF_peak_62031	164	6.72557	18.6014	16.4359	84	Distal Intergenic	13	54054261	54054780	520	2	13488	ENSMUST00000222706.1	63732	ENSMUSG00000021478	Drd1	dopamine receptor D1	21840	RP24-267I1.3	ENSMUST00000222780.1	intergenic	intergenic	-0.665562	-0.660481	6.13032	0.0199619	0.113024
chr13	54019543	54019705	163	*	PND_Adult_NF_peak_62034	194	8.37832	21.6771	19.4682	92	Distal Intergenic	13	54054261	54054780	520	2	13488	ENSMUST00000222706.1	35075	ENSMUSG00000021478	Drd1	dopamine receptor D1	-35075	Drd	ENSMUST00000222706.1	intergenic	intergenic	-0.00332433	-1.14776	6.20268e-05	0.993775	0.997495
chr13	54035723	54035847	125	*	PND_Adult_NF_peak_62036	416	13.5134	44.0637	41.6413	38	Distal Intergenic	13	54054261	54054780	520	2	13488	ENSMUST00000222706.1	18933	ENSMUSG00000021478	Drd1	dopamine receptor D1	-18933	Drd	ENSMUST00000222706.1	intergenic	intergenic	-0.294563	-1.16421	0.531826	0.472218	0.69142
chr13	54051244	54051540	297	*	PND_Adult_NF_peak_62038	2507	27.559	253.973	250.75	119	3' UTR	13	54054261	54054780	520	2	13488	ENSMUST00000222706.1	3240	ENSMUSG00000021478	Drd1	dopamine receptor D1	-3240	Drd	ENSMUST00000222706.1	exonic	exonic	-0.257736	1.52607	3.34865	0.0784975	0.253644
chr13	54055544	54055835	292	*	PND_Adult_NF_peak_62039	688	11.523	71.4167	68.8302	180	Promoter	13	54051186	54055658	4473	2	13488	ENSMUST00000021932.5	0	ENSMUSG00000021478	Drd1	dopamine receptor D1	0	Drd	ENSMUST00000021932.5	exonic	TSS	-0.372603	1.22378	5.52328	0.0264511	0.13348
chr13	54063839	54064357	519	*	PND_Adult_NF_peak_62043	1028	22.8351	105.612	102.872	348	Distal Intergenic	13	54071869	54108342	36474	1	14057	ENSMUST00000021930.9	-7512	ENSMUSG00000021474	Sfxn1	sideroflexin 1	-7512	Sfxn1	ENSMUST00000021930.9	intergenic	intergenic	0.289469	0.735178	1.47067	0.237981	0.477197
chr13	54069228	54069467	240	*	PND_Adult_NF_peak_62044	200	5.76459	22.2879	20.0728	88	Distal Intergenic	13	54071869	54108342	36474	1	14057	ENSMUST00000021930.9	-2402	ENSMUSG00000021474	Sfxn1	sideroflexin 1	-2402	Sfxn1	ENSMUST00000021930.9	intergenic	intergenic	-0.405916	-0.933747	1.45365	0.238566	0.477758
chr13	54071686	54072218	533	*	PND_Adult_NF_peak_62045	393	8.46055	41.7805	39.3754	414	Promoter	13	54071869	54108342	36474	1	14057	ENSMUST00000021930.9	0	ENSMUSG00000021474	Sfxn1	sideroflexin 1	0	Sfxn1	ENSMUST00000021930.9	exonic	TSS	0.352357	1.56002	4.7479	0.0383784	0.167141
chr13	54073599	54073842	244	*	PND_Adult_NF_peak_62046	1220	17.4568	124.84	122.027	141	Intron (ENSMUST00000021930.9/14057, intron 1 of 10)	13	54071869	54108342	36474	1	14057	ENSMUST00000021930.9	1730	ENSMUSG00000021474	Sfxn1	sideroflexin 1	1730	Sfxn1	ENSMUST00000021930.9	intronic	intronic	-0.097418	1.15242	0.385756	0.539829	0.741598
chr13	54079554	54080056	503	*	PND_Adult_NF_peak_62047	1749	24.8134	177.983	174.988	329	Intron (ENSMUST00000021930.9/14057, intron 1 of 10)	13	54071869	54108342	36474	1	14057	ENSMUST00000021930.9	7685	ENSMUSG00000021474	Sfxn1	sideroflexin 1	-5890	Sfxn1	ENSMUST00000223504.1	intronic	intronic	0.235107	1.9963	3.65586	0.0667075	0.231097
chr13	54080542	54080626	85	*	PND_Adult_NF_peak_62048	159	5.57018	18.1043	15.9482	43	Intron (ENSMUST00000021930.9/14057, intron 1 of 10)	13	54071869	54108342	36474	1	14057	ENSMUST00000021930.9	8673	ENSMUSG00000021474	Sfxn1	sideroflexin 1	-5320	Sfxn1	ENSMUST00000223504.1	intronic	intronic	-0.200622	-0.684696	0.447784	0.50916	0.718435
chr13	54081028	54081214	187	*	PND_Adult_NF_peak_62049	152	5.46252	17.4018	15.258	36	Intron (ENSMUST00000021930.9/14057, intron 1 of 10)	13	54071869	54108342	36474	1	14057	ENSMUST00000021930.9	9159	ENSMUSG00000021474	Sfxn1	sideroflexin 1	-4732	Sfxn1	ENSMUST00000223504.1	intronic	intronic	-0.00918614	-1.10971	0.000675425	0.97946	0.991158
chr13	54097409	54097645	237	*	PND_Adult_NF_peak_62050	913	17.403	94.0266	91.3348	160	Intron (ENSMUST00000021930.9/14057, intron 8 of 10)	13	54071869	54108342	36474	1	14057	ENSMUST00000021930.9	25540	ENSMUSG00000021474	Sfxn1	sideroflexin 1	4698	Sfxn1	ENSMUST00000222285.1	intronic	intronic	-0.22272	0.568763	1.21968	0.279321	0.521513
chr13	54101226	54101415	190	*	PND_Adult_NF_peak_62051	365	8.74508	38.8985	36.5171	110	Intron (ENSMUST00000021930.9/14057, intron 8 of 10)	13	54071869	54108342	36474	1	14057	ENSMUST00000021930.9	29357	ENSMUSG00000021474	Sfxn1	sideroflexin 1	8515	Sfxn1	ENSMUST00000222285.1	intronic	intronic	-0.161421	-0.176586	0.405964	0.529475	0.733704
chr13	54102389	54102688	300	*	PND_Adult_NF_peak_62052	1456	22.2427	148.571	145.675	141	Intron (ENSMUST00000021930.9/14057, intron 8 of 10)	13	54071869	54108342	36474	1	14057	ENSMUST00000021930.9	30520	ENSMUSG00000021474	Sfxn1	sideroflexin 1	9678	Sfxn1	ENSMUST00000222285.1	intronic	intronic	-0.030414	0.835799	0.0337386	0.855658	0.931877
chr13	54111963	54112135	173	*	PND_Adult_NF_peak_62055	294	10.8107	31.8	29.4789	81	Distal Intergenic	13	54071869	54108342	36474	1	14057	ENSMUST00000021930.9	40094	ENSMUSG00000021474	Sfxn1	sideroflexin 1	19252	Sfxn1	ENSMUST00000222285.1	intergenic	intergenic	0.102846	-1.05953	0.0550213	0.816444	0.911583
chr13	54117825	54118108	284	*	PND_Adult_NF_peak_62056	3806	32.3936	384.281	380.692	173	Distal Intergenic	13	54071869	54108342	36474	1	14057	ENSMUST00000021930.9	45956	ENSMUSG00000021474	Sfxn1	sideroflexin 1	-22827	RP23-472D11.2	ENSMUST00000220543.1	intergenic	intergenic	0.180624	2.1922	2.11997	0.1571	0.377552
chr13	54120072	54120281	210	*	PND_Adult_NF_peak_62057	2134	21.6671	216.526	213.413	131	Distal Intergenic	13	54071869	54108342	36474	1	14057	ENSMUST00000021930.9	48203	ENSMUSG00000021474	Sfxn1	sideroflexin 1	-20654	RP23-472D11.2	ENSMUST00000220543.1	intergenic	intergenic	-0.478002	1.37759	9.19958	0.0053517	0.0518447
chr13	54142905	54143415	511	*	PND_Adult_NF_peak_62059	1609	28.0706	163.85	160.901	148	Distal Intergenic	13	54192129	54222432	30304	1	15466	ENSMUST00000038101.3	-48714	ENSMUSG00000034987	Hrh2	histamine receptor H2	1970	RP23-472D11.2	ENSMUST00000220543.1	intergenic	intergenic	0.332579	1.56074	4.3798	0.0460516	0.185781
chr13	54152998	54153235	238	*	PND_Adult_NF_peak_62060	88	5.40537	10.872	8.85172	49	Distal Intergenic	13	54192129	54222432	30304	1	15466	ENSMUST00000038101.3	-38894	ENSMUSG00000034987	Hrh2	histamine receptor H2	12063	RP23-472D11.2	ENSMUST00000220543.1	intergenic	intergenic	0.328748	-1.2188	0.853666	0.363829	0.60217
chr13	54158620	54159115	496	*	PND_Adult_NF_peak_62061	5733	43.0673	577.496	573.373	348	Distal Intergenic	13	54192129	54222432	30304	1	15466	ENSMUST00000038101.3	-33014	ENSMUSG00000034987	Hrh2	histamine receptor H2	17685	RP23-472D11.2	ENSMUST00000220543.1	intergenic	intergenic	-0.04506	3.12903	0.0790882	0.781492	0.892493
chr13	54188411	54188791	381	*	PND_Adult_NF_peak_62064	4065	32.3517	410.178	406.517	179	Distal Intergenic	13	54192129	54222432	30304	1	15466	ENSMUST00000038101.3	-3338	ENSMUSG00000034987	Hrh2	histamine receptor H2	-3338	Hrh2	ENSMUST00000038101.3	intergenic	intergenic	-0.14194	3.0451	1.03386	0.319048	0.560665
chr13	54192055	54192173	119	*	PND_Adult_NF_peak_62065	258	5.53648	28.099	25.8166	63	Promoter	13	54192129	54222432	30304	1	15466	ENSMUST00000038101.3	0	ENSMUSG00000034987	Hrh2	histamine receptor H2	0	Hrh2	ENSMUST00000038101.3	exonic	TSS	-0.153194	0.188812	0.358508	0.554504	0.752114
chr13	54204662	54205006	345	*	PND_Adult_NF_peak_62066	283	10.5405	30.6286	28.3187	126	Intron (ENSMUST00000038101.3/15466, intron 1 of 2)	13	54214007	54236180	22174	1	15466	ENSMUST00000209846.1	-9001	ENSMUSG00000034987	Hrh2	histamine receptor H2	-9001	Hrh2	ENSMUST00000209846.1	intronic	intronic	0.323822	-0.390077	1.09815	0.30424	0.546167
chr13	54215897	54216377	481	*	PND_Adult_NF_peak_62067	1448	19.2202	147.73	144.836	112	Intron (ENSMUST00000038101.3/15466, intron 2 of 2)	13	54214007	54236180	22174	1	15466	ENSMUST00000211742.1	1890	ENSMUSG00000034987	Hrh2	histamine receptor H2	1890	Hrh2	ENSMUST00000211742.1	intronic	intronic	0.240109	2.41901	2.99842	0.0949384	0.283446
chr13	54216498	54216634	137	*	PND_Adult_NF_peak_62068	160	5.14191	18.2548	16.0969	54	Intron (ENSMUST00000038101.3/15466, intron 2 of 2)	13	54214007	54236180	22174	1	15466	ENSMUST00000211742.1	2491	ENSMUSG00000034987	Hrh2	histamine receptor H2	2491	Hrh2	ENSMUST00000211742.1	intronic	intronic	0.0862738	0.357695	0.151675	0.700043	0.845629
chr13	54247670	54247852	183	*	PND_Adult_NF_peak_62071	354	12.1621	37.8126	35.4387	93	Distal Intergenic	13	54214007	54236180	22174	1	15466	ENSMUST00000211742.1	33663	ENSMUSG00000034987	Hrh2	histamine receptor H2	2374	RP23-25E6.3	ENSMUST00000221038.1	intergenic	intergenic	0.179139	-1.04917	0.219934	0.642914	0.81074
chr13	54254661	54254892	232	*	PND_Adult_NF_peak_62072	844	14.0379	87.0897	84.428	134	Distal Intergenic	13	54214007	54236180	22174	1	15466	ENSMUST00000211742.1	40654	ENSMUSG00000034987	Hrh2	histamine receptor H2	9365	RP23-25E6.3	ENSMUST00000221038.1	intergenic	intergenic	-0.307786	0.353379	2.23334	0.146839	0.363708
chr13	54255689	54255902	214	*	PND_Adult_NF_peak_62073	1227	16.9879	125.516	122.7	105	Distal Intergenic	13	54214007	54236180	22174	1	15466	ENSMUST00000211742.1	41682	ENSMUSG00000034987	Hrh2	histamine receptor H2	10393	RP23-25E6.3	ENSMUST00000221038.1	intergenic	intergenic	-0.993464	0.608378	28.8851	1.17072e-05	0.00125671
chr13	54258387	54258553	167	*	PND_Adult_NF_peak_62074	101	4.09685	12.1883	10.1404	106	Distal Intergenic	13	54301959	54312797	10839	1	12890	ENSMUST00000221369.1	-43406	ENSMUSG00000025867	Cplx2	complexin 2	13091	RP23-25E6.3	ENSMUST00000221038.1	intergenic	intergenic	-0.13314	-0.74068	0.21009	0.650422	0.815293
chr13	54259449	54259575	127	*	PND_Adult_NF_peak_62075	339	7.67771	36.3417	33.9815	72	Distal Intergenic	13	54301959	54312797	10839	1	12890	ENSMUST00000221369.1	-42384	ENSMUSG00000025867	Cplx2	complexin 2	14153	RP23-25E6.3	ENSMUST00000221038.1	intergenic	intergenic	-0.353628	-0.0945005	2.60802	0.118134	0.321148
chr13	54260369	54260506	138	*	PND_Adult_NF_peak_62076	412	9.5384	43.708	41.2892	76	Distal Intergenic	13	54301959	54312797	10839	1	12890	ENSMUST00000221369.1	-41453	ENSMUSG00000025867	Cplx2	complexin 2	15073	RP23-25E6.3	ENSMUST00000221038.1	intergenic	intergenic	0.183697	-0.162182	0.456522	0.50509	0.715409
chr13	54282277	54282980	704	*	PND_Adult_NF_peak_62079	535	13.4274	56.0047	53.5034	596	Distal Intergenic	13	54301959	54312797	10839	1	12890	ENSMUST00000221369.1	-18979	ENSMUSG00000025867	Cplx2	complexin 2	-18979	CH25-660D15.2	ENSMUST00000221369.1	intergenic	intergenic	-0.275545	1.52393	2.92866	0.0986667	0.2897
chr13	54290013	54290519	507	*	PND_Adult_NF_peak_62080	2059	30.4312	209.065	205.974	157	Distal Intergenic	13	54301959	54312797	10839	1	12890	ENSMUST00000221369.1	-11440	ENSMUSG00000025867	Cplx2	complexin 2	-11440	CH25-660D15.2	ENSMUST00000221369.1	intergenic	intergenic	-0.00796754	1.46697	0.00248196	0.960639	0.98258
chr13	54293911	54294098	188	*	PND_Adult_NF_peak_62081	310	8.57137	33.4178	31.0824	79	Distal Intergenic	13	54301959	54312797	10839	1	12890	ENSMUST00000221369.1	-7861	ENSMUSG00000025867	Cplx2	complexin 2	-7861	CH25-660D15.2	ENSMUST00000221369.1	intergenic	intergenic	0.134341	-0.876593	0.0964001	0.758984	0.879568
chr13	54302696	54304027	1332	*	PND_Adult_NF_peak_62082	820	13.3814	84.6979	82.0473	1112	Promoter	13	54302558	54312175	9618	1	12890	ENSMUST00000223430.1	138	ENSMUSG00000025867	Cplx2	complexin 2	138	CH25-660D15.2	ENSMUST00000223430.1	exonic	proximal <=1000bp	-0.33907	2.9117	8.51662	0.00707668	0.061076
chr13	54313732	54313945	214	*	PND_Adult_NF_peak_62083	779	19.3715	80.5559	77.9246	124	Intron (ENSMUST00000220818.1/ENSMUST00000220818.1, intron 1 of 1)	13	54302558	54312175	9618	1	12890	ENSMUST00000223430.1	11174	ENSMUSG00000025867	Cplx2	complexin 2	11174	CH25-660D15.2	ENSMUST00000223430.1	intronic	intronic	-0.275698	-0.167346	1.11178	0.301185	0.543216
chr13	54320320	54320483	164	*	PND_Adult_NF_peak_62084	198	5.10876	22.1068	19.8936	53	Intron (ENSMUST00000220818.1/ENSMUST00000220818.1, intron 1 of 1)	13	54302558	54312175	9618	1	12890	ENSMUST00000223430.1	17762	ENSMUSG00000025867	Cplx2	complexin 2	-7397	CH25-660D15.1	ENSMUST00000220818.1	intronic	intronic	-0.443922	-0.413479	2.58069	0.119991	0.32403
chr13	54321115	54321269	155	*	PND_Adult_NF_peak_62085	555	8.91936	58.0604	55.5473	69	Intron (ENSMUST00000220818.1/ENSMUST00000220818.1, intron 1 of 1)	13	54302558	54312175	9618	1	12890	ENSMUST00000223430.1	18557	ENSMUSG00000025867	Cplx2	complexin 2	-6611	CH25-660D15.1	ENSMUST00000220818.1	intronic	intronic	-0.0247839	0.843747	0.0118449	0.914257	0.96078
chr13	54322185	54322392	208	*	PND_Adult_NF_peak_62086	978	12.5986	100.61	97.8898	122	Intron (ENSMUST00000220818.1/ENSMUST00000220818.1, intron 1 of 1)	13	54302558	54312175	9618	1	12890	ENSMUST00000223430.1	19627	ENSMUSG00000025867	Cplx2	complexin 2	-5488	CH25-660D15.1	ENSMUST00000220818.1	intronic	intronic	0.111203	0.817976	0.478174	0.495246	0.708423
chr13	54323100	54323270	171	*	PND_Adult_NF_peak_62087	894	11.9642	92.107	89.4234	91	Intron (ENSMUST00000220818.1/ENSMUST00000220818.1, intron 1 of 1)	13	54302558	54312175	9618	1	12890	ENSMUST00000223430.1	20542	ENSMUSG00000025867	Cplx2	complexin 2	-4610	CH25-660D15.1	ENSMUST00000220818.1	intronic	intronic	-0.185285	1.57622	1.41502	0.244742	0.484522
chr13	54323850	54324040	191	*	PND_Adult_NF_peak_62088	915	12.1283	94.2392	91.5465	73	Intron (ENSMUST00000220818.1/ENSMUST00000220818.1, intron 1 of 1)	13	54302558	54312175	9618	1	12890	ENSMUST00000223430.1	21292	ENSMUSG00000025867	Cplx2	complexin 2	-3840	CH25-660D15.1	ENSMUST00000220818.1	intronic	intronic	0.177869	1.00585	1.19112	0.284899	0.527184
chr13	54371375	54371955	581	*	PND_Adult_NF_peak_62090	2802	21.0553	283.573	280.265	360	Promoter	13	54371349	54383917	12569	1	12890	ENSMUST00000026985.8	26	ENSMUSG00000025867	Cplx2	complexin 2	26	Cplx2	ENSMUST00000026985.8	exonic	proximal <=1000bp	-0.386604	3.66122	15.505	0.000533252	0.0128779
chr13	54372862	54373030	169	*	PND_Adult_NF_peak_62091	765	9.14981	79.2171	76.5923	114	Intron (ENSMUST00000026985.8/12890, intron 1 of 3)	13	54371349	54383917	12569	1	12890	ENSMUST00000026985.8	1513	ENSMUSG00000025867	Cplx2	complexin 2	1513	Cplx2	ENSMUST00000026985.8	intronic	intronic	-0.310704	0.576484	2.53899	0.12289	0.328752
chr13	54378167	54378313	147	*	PND_Adult_NF_peak_62092	950	19.6783	97.7676	95.0597	83	Intron (ENSMUST00000026985.8/12890, intron 1 of 3)	13	54371349	54383917	12569	1	12890	ENSMUST00000026985.8	6818	ENSMUSG00000025867	Cplx2	complexin 2	6818	Cplx2	ENSMUST00000026985.8	intronic	intronic	-0.347193	0.0855359	2.76879	0.107866	0.305063
chr13	54378692	54378802	111	*	PND_Adult_NF_peak_62093	65	4.12815	8.55546	6.59936	60	Exon (ENSMUST00000026985.8/12890, exon 2 of 4)	13	54371349	54383917	12569	1	12890	ENSMUST00000026985.8	7343	ENSMUSG00000025867	Cplx2	complexin 2	7343	Cplx2	ENSMUST00000026985.8	exonic	exonic	-0.142415	-0.642116	0.237096	0.630303	0.802861
chr13	54378887	54379032	146	*	PND_Adult_NF_peak_62094	95	4.89647	11.5649	9.53282	37	Exon (ENSMUST00000026985.8/12890, exon 3 of 4)	13	54371349	54383917	12569	1	12890	ENSMUST00000026985.8	7538	ENSMUSG00000025867	Cplx2	complexin 2	7538	Cplx2	ENSMUST00000026985.8	exonic	exonic	-0.297654	-0.181197	1.41698	0.244424	0.484158
chr13	54379116	54379197	82	*	PND_Adult_NF_peak_62095	64	4.07129	8.42745	6.47397	36	Intron (ENSMUST00000026985.8/12890, intron 3 of 3)	13	54371349	54383917	12569	1	12890	ENSMUST00000026985.8	7767	ENSMUSG00000025867	Cplx2	complexin 2	7767	Cplx2	ENSMUST00000026985.8	intronic	intronic	-0.704388	-0.477036	6.23458	0.019035	0.11009
chr13	54392051	54392520	470	*	PND_Adult_NF_peak_62096	1025	19.2355	105.246	102.508	80	Distal Intergenic	13	54371349	54383917	12569	1	12890	ENSMUST00000026985.8	20702	ENSMUSG00000025867	Cplx2	complexin 2	-6814	RP24-385A10.3	ENSMUST00000124238.1	intergenic	intergenic	-0.292041	1.66164	4.61255	0.0410204	0.1737
chr13	54392607	54392704	98	*	PND_Adult_NF_peak_62097	97	4.7119	11.7898	9.74826	60	Distal Intergenic	13	54371349	54383917	12569	1	12890	ENSMUST00000026985.8	21258	ENSMUSG00000025867	Cplx2	complexin 2	-6630	RP24-385A10.3	ENSMUST00000124238.1	intergenic	intergenic	0.338351	-0.228003	1.4949	0.232188	0.470521
chr13	54403329	54403481	153	*	PND_Adult_NF_peak_62098	80	5.1351	9.99922	8.00071	54	Distal Intergenic	13	54371349	54383917	12569	1	12890	ENSMUST00000026985.8	31980	ENSMUSG00000025867	Cplx2	complexin 2	3995	RP24-385A10.3	ENSMUST00000124238.1	intergenic	intergenic	-0.149796	-1.05625	0.165482	0.687416	0.838393
chr13	54438978	54439300	323	*	PND_Adult_NF_peak_62099	1188	25.1769	121.624	118.823	140	Distal Intergenic	13	54463682	54468788	5107	2	73666	ENSMUST00000151158.1	29488	ENSMUSG00000025872	Thoc3	THO complex 3	9278	Gm22668	ENSMUST00000158716.1	intergenic	intergenic	0.835543	0.951714	14.127	0.00106496	0.0196707
chr13	54447050	54447313	264	*	PND_Adult_NF_peak_62100	2502	27.4387	253.484	250.262	106	Distal Intergenic	13	54463682	54468788	5107	2	73666	ENSMUST00000151158.1	21475	ENSMUSG00000025872	Thoc3	THO complex 3	17350	Gm22668	ENSMUST00000158716.1	intergenic	intergenic	0.0132594	2.08003	0.00979503	0.921905	0.964481
chr13	54447592	54447719	128	*	PND_Adult_NF_peak_62101	99	4.02254	11.9456	9.90153	63	Distal Intergenic	13	54463682	54468788	5107	2	73666	ENSMUST00000151158.1	21069	ENSMUSG00000025872	Thoc3	THO complex 3	17892	Gm22668	ENSMUST00000158716.1	intergenic	intergenic	-0.251087	-0.290805	0.930454	0.343439	0.583556
chr13	54447908	54448147	240	*	PND_Adult_NF_peak_62102	184	5.41591	20.6844	18.489	121	Distal Intergenic	13	54463682	54468788	5107	2	73666	ENSMUST00000151158.1	20641	ENSMUSG00000025872	Thoc3	THO complex 3	18208	Gm22668	ENSMUST00000158716.1	intergenic	intergenic	-0.384366	0.499657	4.13455	0.0521125	0.199651
chr13	54448302	54448456	155	*	PND_Adult_NF_peak_62103	91	3.85646	11.1268	9.10218	86	Distal Intergenic	13	54463682	54468788	5107	2	73666	ENSMUST00000151158.1	20332	ENSMUSG00000025872	Thoc3	THO complex 3	18602	Gm22668	ENSMUST00000158716.1	intergenic	intergenic	-0.407396	0.0994252	3.87413	0.0595474	0.216283
chr13	54449638	54449728	91	*	PND_Adult_NF_peak_62104	58	3.18043	7.75437	5.82366	51	Distal Intergenic	13	54463682	54468788	5107	2	73666	ENSMUST00000151158.1	19060	ENSMUSG00000025872	Thoc3	THO complex 3	-19060	Thoc3	ENSMUST00000151158.1	intergenic	intergenic	0.226543	-1.04262	0.498393	0.486349	0.702069
chr13	54454578	54454940	363	*	PND_Adult_NF_peak_62105	652	15.1143	67.7773	65.21	190	Distal Intergenic	13	54463682	54468788	5107	2	73666	ENSMUST00000151158.1	13848	ENSMUSG00000025872	Thoc3	THO complex 3	-13848	Thoc3	ENSMUST00000151158.1	intergenic	intergenic	0.0750402	0.275237	0.130365	0.720908	0.858342
chr13	54468720	54469167	448	*	PND_Adult_NF_peak_62106	3664	38.767	369.994	366.445	143	Promoter	13	54463682	54468788	5107	2	73666	ENSMUST00000151158.1	0	ENSMUSG00000025872	Thoc3	THO complex 3	0	Thoc3	ENSMUST00000151158.1	exonic	TSS	0.116781	3.03242	1.1371	0.295856	0.53801
chr13	54469468	54469555	88	*	PND_Adult_NF_peak_62107	53	3.2183	7.23929	5.32934	41	Promoter	13	54458837	54468849	10013	2	73666	ENSMUST00000026990.5	-619	ENSMUSG00000025872	Thoc3	THO complex 3	619	Thoc3	ENSMUST00000026990.5	intergenic	proximal <=1000bp	-0.125068	-0.895451	0.170339	0.683121	0.835785
chr13	54481260	54482150	891	*	PND_Adult_NF_peak_62108	407	11.6052	43.1944	40.7789	585	Distal Intergenic	13	54458837	54468849	10013	2	73666	ENSMUST00000026990.5	-12411	ENSMUSG00000025872	Thoc3	THO complex 3	12411	Thoc3	ENSMUST00000026990.5	intergenic	intergenic	0.12968	1.42298	0.630984	0.43403	0.661203
chr13	54495222	54495343	122	*	PND_Adult_NF_peak_62109	75	4.45237	9.57772	7.59392	66	Distal Intergenic	13	54503779	54551290	47512	1	319719	ENSMUST00000118072.7	-8436	ENSMUSG00000043183	Simc1	SUMO-interacting motifs containing 1	-4746	RP24-385A10.4	ENSMUST00000140330.1	intergenic	intergenic	0.263736	-1.20904	0.597114	0.446498	0.671403
chr13	54498496	54498742	247	*	PND_Adult_NF_peak_62111	1344	22.2115	137.351	134.493	119	Distal Intergenic	13	54503779	54551290	47512	1	319719	ENSMUST00000118072.7	-5037	ENSMUSG00000043183	Simc1	SUMO-interacting motifs containing 1	-1347	RP24-385A10.4	ENSMUST00000140330.1	intergenic	intergenic	0.473936	0.836398	5.90489	0.0221404	0.120135
chr13	54503278	54503886	609	*	PND_Adult_NF_peak_62112	452	9.50667	47.719	45.2719	499	Promoter	13	54503779	54551290	47512	1	319719	ENSMUST00000118072.7	0	ENSMUSG00000043183	Simc1	SUMO-interacting motifs containing 1	0	Simc1	ENSMUST00000121401.7	exonic	TSS	0.262452	2.34629	4.0252	0.0550993	0.20654
chr13	54504107	54504492	386	*	PND_Adult_NF_peak_62113	233	6.51161	25.6428	23.3872	268	Promoter	13	54503809	54539856	36048	1	319719	ENSMUST00000138869.1	298	ENSMUSG00000043183	Simc1	SUMO-interacting motifs containing 1	298	Simc1	ENSMUST00000138869.1	intronic	proximal <=1000bp	0.242202	1.66372	2.2338	0.146851	0.36371
chr13	54505047	54505206	160	*	PND_Adult_NF_peak_62114	596	11.3351	62.147	59.6103	94	Intron (ENSMUST00000118072.7/319719, intron 1 of 8)	13	54503809	54539856	36048	1	319719	ENSMUST00000138869.1	1238	ENSMUSG00000043183	Simc1	SUMO-interacting motifs containing 1	1238	Simc1	ENSMUST00000138869.1	intronic	intronic	0.113444	0.502089	0.333611	0.568401	0.761963
chr13	54535134	54535655	522	*	PND_Adult_NF_peak_62116	1818	24.014	184.876	181.86	385	Intron (ENSMUST00000118072.7/319719, intron 3 of 8)	13	54528937	54539973	11037	1	319719	ENSMUST00000150011.1	6197	ENSMUSG00000043183	Simc1	SUMO-interacting motifs containing 1	6197	Simc1	ENSMUST00000150011.1	intronic	intronic	-0.0117587	2.30863	0.00622643	0.937708	0.97225
chr13	54564911	54565014	104	*	PND_Adult_NF_peak_62117	92	3.27583	11.3084	9.28064	39	Promoter	13	54556194	54565291	9098	2	97820	ENSMUST00000143173.7	277	ENSMUSG00000025871	4833439L19Rik	RIKEN cDNA 4833439L19 gene	-277	RP23-452K4.2	ENSMUST00000143173.7	intronic	proximal <=1000bp	-0.128623	0.979454	0.608785	0.442139	0.667936
chr13	54565242	54565582	341	*	PND_Adult_NF_peak_62118	3790	27.2351	382.617	379.033	178	Promoter	13	54556194	54565291	9098	2	97820	ENSMUST00000143173.7	0	ENSMUSG00000025871	4833439L19Rik	RIKEN cDNA 4833439L19 gene	0	RP23-452K4.2	ENSMUST00000143173.7	exonic	TSS	0.298697	3.17603	6.03438	0.0208588	0.11607
chr13	54565739	54565815	77	*	PND_Adult_NF_peak_62119	55	2.71013	7.51704	5.59157	46	Promoter	13	54551218	54565435	14218	2	97820	ENSMUST00000026989.14	-304	ENSMUSG00000025871	4833439L19Rik	RIKEN cDNA 4833439L19 gene	304	RP23-452K4.2	ENSMUST00000026989.14	intergenic	proximal <=1000bp	-0.517999	0.69917	8.96939	0.0058756	0.0548176
chr13	54565906	54566045	140	*	PND_Adult_NF_peak_62120	51	2.63411	7.04124	5.13602	38	Promoter	13	54551218	54565435	14218	2	97820	ENSMUST00000026989.14	-471	ENSMUSG00000025871	4833439L19Rik	RIKEN cDNA 4833439L19 gene	471	RP23-452K4.2	ENSMUST00000026989.14	intergenic	proximal <=1000bp	-0.128313	0.25297	0.364431	0.551173	0.749767
chr13	54568443	54568588	146	*	PND_Adult_NF_peak_62121	814	9.78474	84.0813	81.4333	58	Distal Intergenic	13	54551218	54565435	14218	2	97820	ENSMUST00000026989.14	-3008	ENSMUSG00000025871	4833439L19Rik	RIKEN cDNA 4833439L19 gene	3008	RP23-452K4.2	ENSMUST00000026989.14	intergenic	intergenic	0.0583896	0.963158	0.151978	0.699758	0.845497
chr13	54569440	54569539	100	*	PND_Adult_NF_peak_62122	179	4.36476	20.1092	17.9233	47	Distal Intergenic	13	54551218	54565435	14218	2	97820	ENSMUST00000026989.14	-4005	ENSMUSG00000025871	4833439L19Rik	RIKEN cDNA 4833439L19 gene	4005	RP23-452K4.2	ENSMUST00000026989.14	intergenic	intergenic	0.104041	-0.578224	0.104626	0.748879	0.874146
chr13	54569982	54570099	118	*	PND_Adult_NF_peak_62123	60	2.69684	7.94569	6.01069	72	Distal Intergenic	13	54551218	54565435	14218	2	97820	ENSMUST00000026989.14	-4547	ENSMUSG00000025871	4833439L19Rik	RIKEN cDNA 4833439L19 gene	4547	RP23-452K4.2	ENSMUST00000026989.14	intergenic	intergenic	1.01746	-1.02282	9.79663	0.00421523	0.0448907
chr13	54574893	54575480	588	*	PND_Adult_NF_peak_62125	1961	19.2389	199.185	196.125	132	Promoter	13	54575015	54581128	6114	1	56795	ENSMUST00000026988.10	0	ENSMUSG00000025870	Arl10	ADP-ribosylation factor-like 10	0	Arl10	ENSMUST00000026988.10	exonic	TSS	0.091329	2.53446	0.610379	0.441549	0.66749
chr13	54577566	54577707	142	*	PND_Adult_NF_peak_62126	195	4.85849	21.7444	19.5349	63	Promoter	13	54578113	54578249	137	1	114483555	ENSMUST00000116804.3	-406		Mir1271	microRNA mir-1271	-406	Gm24195	ENSMUST00000116804.3	intronic	proximal <=1000bp	-0.00968543	0.789992	0.00346324	0.953512	0.979342
chr13	54577825	54577986	162	*	PND_Adult_NF_peak_62127	201	4.93054	22.4085	20.1923	81	Promoter	13	54578113	54578249	137	1	114483555	ENSMUST00000116804.3	-127		Mir1271	microRNA mir-1271	-127	Gm24195	ENSMUST00000116804.3	intronic	proximal <=1000bp	-0.382449	0.933262	4.04937	0.0544231	0.205012
chr13	54578542	54578728	187	*	PND_Adult_NF_peak_62128	28	2.29196	4.63193	2.82878	135	Promoter	13	54578812	54579537	726	1	56795	ENSMUST00000142246.1	-84	ENSMUSG00000025870	Arl10	ADP-ribosylation factor-like 10	-84	Arl10	ENSMUST00000142246.1	exonic	proximal <=1000bp	0.5116	0.360653	6.89362	0.0141659	0.0922828
chr13	54589815	54590961	1147	*	PND_Adult_NF_peak_62130	4174	24.8115	421.114	417.422	333	Promoter	13	54585239	54589976	4738	2	28126	ENSMUST00000149462.1	0	ENSMUSG00000025869	Nop16	NOP16 nucleolar protein	0	Nop16	ENSMUST00000149462.1	exonic	TSS	0.14326	4.5707	2.56102	0.121347	0.326143
chr13	54608703	54609229	527	*	PND_Adult_NF_peak_62131	5881	30.9763	592.309	588.144	115	Intron (ENSMUST00000091609.10/74325, intron 1 of 4)	13	54593585	54611292	17708	2	74325	ENSMUST00000049575.7	2063	ENSMUSG00000047547	Cltb	clathrin, light polypeptide (Lcb)	-2063	Cltb	ENSMUST00000146301.1	intronic	intronic	-0.00345705	3.87996	0.00110423	0.97374	0.988557
chr13	54611351	54611666	316	*	PND_Adult_NF_peak_62132	428	5.71502	45.3153	42.8852	253	Promoter	13	54592401	54611344	18944	2	74325	ENSMUST00000091609.10	-7	ENSMUSG00000047547	Cltb	clathrin, light polypeptide (Lcb)	7	Cltb	ENSMUST00000091609.10	intergenic	proximal <=1000bp	-0.0239779	1.6789	0.0301739	0.863412	0.935758
chr13	54613205	54613349	145	*	PND_Adult_NF_peak_62133	204	3.99444	22.7057	20.4864	68	Distal Intergenic	13	54592401	54611344	18944	2	74325	ENSMUST00000091609.10	-1861	ENSMUSG00000047547	Cltb	clathrin, light polypeptide (Lcb)	1861	Cltb	ENSMUST00000091609.10	intergenic	intergenic	-0.354979	-0.332317	1.62051	0.214042	0.449551
chr13	54613726	54613897	172	*	PND_Adult_NF_peak_62134	1522	13.315	155.214	152.295	80	Distal Intergenic	13	54592401	54611344	18944	2	74325	ENSMUST00000091609.10	-2382	ENSMUSG00000047547	Cltb	clathrin, light polypeptide (Lcb)	2382	Cltb	ENSMUST00000091609.10	intergenic	intergenic	0.216591	1.33498	1.30305	0.264474	0.505623
chr13	54621583	54622754	1172	*	PND_Adult_NF_peak_62135	5646	25.0079	568.744	564.645	873	Promoter	13	54621784	54664063	42280	1	76577	ENSMUST00000126071.8	0	ENSMUSG00000025873	Faf2	Fas associated factor family member 2	0	Faf2	ENSMUST00000126071.8	exonic	TSS	0.236699	4.60519	5.70373	0.0243072	0.127015
chr13	54650624	54651105	482	*	PND_Adult_NF_peak_62137	2363	25.7555	239.502	236.321	233	Promoter	13	54651441	54655546	4106	1	76577	ENSMUST00000141915.1	-336	ENSMUSG00000025873	Faf2	Fas associated factor family member 2	-336	Faf2	ENSMUST00000141915.1	intronic	proximal <=1000bp	-0.245522	2.32879	3.71867	0.064552	0.226628
chr13	54661402	54661725	324	*	PND_Adult_NF_peak_62138	2334	29.5369	236.647	233.474	156	3' UTR	13	54651441	54655546	4106	1	76577	ENSMUST00000141915.1	9961	ENSMUSG00000025873	Faf2	Fas associated factor family member 2	9961	Faf2	ENSMUST00000141915.1	exonic	exonic	-0.0877828	1.43554	0.177961	0.677403	0.832382
chr13	54674364	54674543	180	*	PND_Adult_NF_peak_62140	86	4.17064	10.6776	8.66684	61	Distal Intergenic	13	54682647	54684072	1426	2	105239	ENSMUST00000145215.1	9529	ENSMUSG00000034928	Rnf44	ring finger protein 44	-9529	Rnf44	ENSMUST00000145215.1	intergenic	intergenic	1.20702	-1.32971	12.0273	0.00180023	0.0270098
chr13	54678547	54679101	555	*	PND_Adult_NF_peak_62141	70	3.52135	9.0458	7.07947	287	Downstream (<1kb)	13	54682647	54684072	1426	2	105239	ENSMUST00000145215.1	4971	ENSMUSG00000034928	Rnf44	ring finger protein 44	-4971	Rnf44	ENSMUST00000145215.1	intergenic	intergenic	0.739356	1.26411	24.0559	4.09026e-05	0.00268562
chr13	54687117	54687374	258	*	PND_Adult_NF_peak_62142	1047	6.82706	107.457	104.709	130	Promoter	13	54684030	54687253	3224	2	105239	ENSMUST00000123333.7	0	ENSMUSG00000034928	Rnf44	ring finger protein 44	0	Rnf44	ENSMUST00000123333.7	exonic	TSS	0.0930943	2.55766	0.552469	0.46383	0.685082
chr13	54687537	54688458	922	*	PND_Adult_NF_peak_62143	4203	15.8587	424.011	420.311	741	Promoter	13	54683128	54687654	4527	2	105239	ENSMUST00000129881.7	0	ENSMUSG00000034928	Rnf44	ring finger protein 44	0	Rnf44	ENSMUST00000129881.7	exonic	TSS	0.233126	5.24635	6.81557	0.0146638	0.0940868
chr13	54688783	54688874	92	*	PND_Adult_NF_peak_62144	46	1.93442	6.50381	4.62189	29	Promoter	13	54683760	54688274	4515	2	105239	ENSMUST00000134177.7	-509	ENSMUSG00000034928	Rnf44	ring finger protein 44	509	Rnf44	ENSMUST00000134177.7	intronic	proximal <=1000bp	0.32908	0.664029	3.04814	0.0923797	0.27898
chr13	54693779	54694664	886	*	PND_Adult_NF_peak_62145	4985	20.3119	502.463	498.546	223	Promoter	13	54683964	54693812	9849	2	105239	ENSMUST00000145397.1	0	ENSMUSG00000034928	Rnf44	ring finger protein 44	0	Rnf44	ENSMUST00000145397.1	exonic	TSS	0.225188	5.26294	5.77858	0.0234746	0.124311
chr13	54717069	54717185	117	*	PND_Adult_NF_peak_62147	364	12.0346	38.8766	36.4954	61	Intron (ENSMUST00000037145.7/268663, intron 7 of 31)	13	54701461	54736662	35202	1	268663	ENSMUST00000037145.7	15608	ENSMUSG00000034918	Cdhr2	cadherin-related family member 2	15608	Cdhr2	ENSMUST00000037145.7	intronic	intronic	-0.150426	-0.71677	0.212746	0.648376	0.814185
chr13	54723210	54723396	187	*	PND_Adult_NF_peak_62149	694	17.854	72.0456	69.4561	126	Intron (ENSMUST00000037145.7/268663, intron 16 of 31)	13	54701461	54736662	35202	1	268663	ENSMUST00000037145.7	21749	ENSMUSG00000034918	Cdhr2	cadherin-related family member 2	21749	Cdhr2	ENSMUST00000037145.7	intronic	intronic	-0.301355	-0.0352038	1.5273	0.227329	0.464931
chr13	54730066	54730379	314	*	PND_Adult_NF_peak_62150	303	10.3746	32.7187	30.3905	247	Intron (ENSMUST00000037145.7/268663, intron 21 of 31)	13	54736673	54749669	12997	2	26913	ENSMUST00000099506.1	19290	ENSMUSG00000069227	Gprin1	G protein-regulated inducer of neurite outgrowth 1	-19290	Gprin1	ENSMUST00000099506.1	intronic	intronic	-0.151955	-0.826573	0.274691	0.604546	0.785867
chr13	54737361	54737895	535	*	PND_Adult_NF_peak_62151	1166	16.6805	119.434	116.641	367	3' UTR	13	54736673	54749669	12997	2	26913	ENSMUST00000099506.1	11774	ENSMUSG00000069227	Gprin1	G protein-regulated inducer of neurite outgrowth 1	-11774	Gprin1	ENSMUST00000099506.1	exonic	exonic	-0.469497	2.18042	14.0239	0.000882214	0.0174887
chr13	54738393	54738534	142	*	PND_Adult_NF_peak_62152	183	5.49409	20.5727	18.3817	60	Exon (ENSMUST00000135343.1/26913, exon 2 of 2)	13	54736673	54749669	12997	2	26913	ENSMUST00000099506.1	11135	ENSMUSG00000069227	Gprin1	G protein-regulated inducer of neurite outgrowth 1	-11135	Gprin1	ENSMUST00000099506.1	exonic	exonic	0.0203346	-0.239526	0.00622108	0.937724	0.972259
chr13	54748966	54749205	240	*	PND_Adult_NF_peak_62153	94	4.86087	11.482	9.45133	84	Promoter	13	54736673	54749669	12997	2	26913	ENSMUST00000099506.1	464	ENSMUSG00000069227	Gprin1	G protein-regulated inducer of neurite outgrowth 1	-464	Gprin1	ENSMUST00000099506.1	intronic	proximal <=1000bp	0.604147	-0.384038	5.53685	0.0262828	0.132955
chr13	54749475	54749793	319	*	PND_Adult_NF_peak_62154	391	10.7093	41.5852	39.1814	90	Promoter	13	54736673	54749669	12997	2	26913	ENSMUST00000099506.1	0	ENSMUSG00000069227	Gprin1	G protein-regulated inducer of neurite outgrowth 1	0	Gprin1	ENSMUST00000099506.1	exonic	TSS	0.0673244	1.0414	0.109844	0.743056	0.870949
chr13	54749922	54750134	213	*	PND_Adult_NF_peak_62155	56	3.81928	7.58907	5.66202	170	Promoter	13	54736671	54749874	13204	2	26913	ENSMUST00000135343.1	-48	ENSMUSG00000069227	Gprin1	G protein-regulated inducer of neurite outgrowth 1	48	Gprin1	ENSMUST00000135343.1	intergenic	proximal <=1000bp	-0.212771	-0.306061	0.831293	0.370094	0.607674
chr13	54758044	54758817	774	*	PND_Adult_NF_peak_62156	1616	20.138	164.556	161.605	458	Downstream (<1kb)	13	54759428	54763067	3640	2	104069	ENSMUST00000153829.1	4250	ENSMUSG00000034891	Sncb	synuclein, beta	-4250	Sncb	ENSMUST00000153829.1	intergenic	intergenic	-0.417227	2.83642	15.9289	0.000463399	0.0117891
chr13	54765857	54766367	511	*	PND_Adult_NF_peak_62157	184	6.63455	20.6299	18.4351	282	Promoter	13	54759381	54766097	6717	2	104069	ENSMUST00000134110.1	0	ENSMUSG00000034891	Sncb	synuclein, beta	0	Sncb	ENSMUST00000134110.1	exonic	TSS	-0.582071	0.721169	10.3553	0.0033863	0.0393299
chr13	54766497	54767044	548	*	PND_Adult_NF_peak_62158	164	6.20932	18.651	16.4849	83	Promoter	13	54758860	54766595	7736	2	104069	ENSMUST00000036825.13	0	ENSMUSG00000034891	Sncb	synuclein, beta	0	Sncb	ENSMUST00000036825.13	exonic	TSS	-0.504081	0.810474	6.86568	0.014342	0.0929462
chr13	54778189	54778333	145	*	PND_Adult_NF_peak_62159	138	5.36622	15.9909	13.8691	44	Exon (ENSMUST00000124055.1/ENSMUST00000124055.1, exon 3 of 3)	13	54783998	54787375	3378	1	218268	ENSMUST00000142158.7	-5665	ENSMUSG00000074895	Eif4e1b	eukaryotic translation initiation factor 4E family member 1B	-4758	RP23-50I19.6	ENSMUST00000124055.1	exonic	exonic	-0.12435	-1.19273	0.0448749	0.834611	0.921403
chr13	54780483	54780828	346	*	PND_Adult_NF_peak_62160	1875	27.4667	190.576	187.542	173	Intron (ENSMUST00000124055.1/ENSMUST00000124055.1, intron 2 of 2)	13	54783998	54787375	3378	1	218268	ENSMUST00000142158.7	-3170	ENSMUSG00000074895	Eif4e1b	eukaryotic translation initiation factor 4E family member 1B	-2263	RP23-50I19.6	ENSMUST00000124055.1	intronic	intronic	-0.232344	1.49449	1.92775	0.176532	0.403368
chr13	54788997	54789504	508	*	PND_Adult_NF_peak_62161	3668	20.4601	370.4	366.85	99	Promoter	13	54789377	54796776	7400	1	74257	ENSMUST00000026993.13	0	ENSMUSG00000025875	Tspan17	tetraspanin 17	0	Tspan17	ENSMUST00000026993.13	exonic	TSS	-0.27108	3.73209	5.12788	0.0320246	0.150285
chr13	54789619	54789724	106	*	PND_Adult_NF_peak_62162	115	3.04915	13.595	11.5201	53	Promoter	13	54789645	54795148	5504	1	74257	ENSMUST00000171859.7	0	ENSMUSG00000025875	Tspan17	tetraspanin 17	0	Tspan17	ENSMUST00000171859.7	exonic	TSS	-0.193384	1.55021	2.02195	0.166669	0.390703
chr13	54789879	54790175	297	*	PND_Adult_NF_peak_62163	247	4.21238	27.0399	24.7691	113	Promoter	13	54789645	54795148	5504	1	74257	ENSMUST00000171859.7	234	ENSMUSG00000025875	Tspan17	tetraspanin 17	234	Tspan17	ENSMUST00000171859.7	intronic	proximal <=1000bp	-0.0851953	1.72111	0.374826	0.545588	0.745714
chr13	54792931	54793170	240	*	PND_Adult_NF_peak_62164	1820	12.5649	185.084	182.068	137	Promoter	13	54792871	54796775	3905	1	74257	ENSMUST00000145574.1	60	ENSMUSG00000025875	Tspan17	tetraspanin 17	60	Tspan17	ENSMUST00000145574.1	intronic	proximal <=1000bp	-0.111115	1.90689	0.476652	0.496067	0.709066
chr13	54797436	54797585	150	*	PND_Adult_NF_peak_62165	245	6.46081	26.8049	24.5362	77	Distal Intergenic	13	54795384	54796768	1385	1	74257	ENSMUST00000139574.1	2052	ENSMUSG00000025875	Tspan17	tetraspanin 17	2052	Tspan17	ENSMUST00000139574.1	intergenic	intergenic	-0.349478	-0.963791	1.22913	0.277507	0.519552
chr13	54799771	54799906	136	*	PND_Adult_NF_peak_62166	171	6.29897	19.3133	17.1396	68	Distal Intergenic	13	54795384	54796768	1385	1	74257	ENSMUST00000139574.1	4387	ENSMUSG00000025875	Tspan17	tetraspanin 17	4387	Tspan17	ENSMUST00000139574.1	intergenic	intergenic	-0.696015	-1.06541	4.10365	0.0529377	0.201449
chr13	54803128	54803281	154	*	PND_Adult_NF_peak_62167	774	12.7207	80.0888	77.4596	75	Distal Intergenic	13	54795384	54796768	1385	1	74257	ENSMUST00000139574.1	7744	ENSMUSG00000025875	Tspan17	tetraspanin 17	7744	Tspan17	ENSMUST00000139574.1	intergenic	intergenic	-0.261007	0.471818	1.38065	0.25041	0.490637
chr13	54804692	54804803	112	*	PND_Adult_NF_peak_62168	74	3.65925	9.46891	7.48723	55	Distal Intergenic	13	54795384	54796768	1385	1	74257	ENSMUST00000139574.1	9308	ENSMUSG00000025875	Tspan17	tetraspanin 17	9308	Tspan17	ENSMUST00000139574.1	intergenic	intergenic	-0.42787	-0.447381	2.42467	0.131266	0.341141
chr13	54804929	54805066	138	*	PND_Adult_NF_peak_62169	190	5.8039	21.2092	19.0083	81	Distal Intergenic	13	54795384	54796768	1385	1	74257	ENSMUST00000139574.1	9545	ENSMUSG00000025875	Tspan17	tetraspanin 17	9545	Tspan17	ENSMUST00000139574.1	intergenic	intergenic	0.0432331	0.0559453	0.0359555	0.851048	0.929579
chr13	54805268	54805402	135	*	PND_Adult_NF_peak_62170	34	2.77826	5.253	3.42998	118	Distal Intergenic	13	54795384	54796768	1385	1	74257	ENSMUST00000139574.1	9884	ENSMUSG00000025875	Tspan17	tetraspanin 17	9884	Tspan17	ENSMUST00000139574.1	intergenic	intergenic	-0.462153	0.550307	5.06432	0.03291	0.152749
chr13	54805502	54805724	223	*	PND_Adult_NF_peak_62171	1636	22.0938	166.6	163.642	102	Distal Intergenic	13	54795384	54796768	1385	1	74257	ENSMUST00000139574.1	10118	ENSMUSG00000025875	Tspan17	tetraspanin 17	10118	Tspan17	ENSMUST00000139574.1	intergenic	intergenic	-0.405701	1.54088	8.87443	0.00610775	0.0561446
chr13	54813479	54813668	190	*	PND_Adult_NF_peak_62172	283	10.5405	30.6286	28.3187	83	Distal Intergenic	13	54795384	54796768	1385	1	74257	ENSMUST00000139574.1	18095	ENSMUSG00000025875	Tspan17	tetraspanin 17	18095	Tspan17	ENSMUST00000139574.1	intergenic	intergenic	0.308695	-1.01334	0.432052	0.517779	0.725054
chr13	54823951	54824422	472	*	PND_Adult_NF_peak_62173	163	5.21109	18.487	16.3264	178	Distal Intergenic	13	54795384	54796768	1385	1	74257	ENSMUST00000139574.1	28567	ENSMUSG00000025875	Tspan17	tetraspanin 17	-16482	RP24-300H23.3	ENSMUST00000148974.1	intergenic	intergenic	-0.316368	1.20826	3.29859	0.0806348	0.257976
chr13	54824684	54824989	306	*	PND_Adult_NF_peak_62174	301	6.43953	32.4828	30.1564	239	Distal Intergenic	13	54795384	54796768	1385	1	74257	ENSMUST00000139574.1	29300	ENSMUSG00000025875	Tspan17	tetraspanin 17	-15915	RP24-300H23.3	ENSMUST00000148974.1	intergenic	intergenic	-0.561542	0.989011	11.7811	0.00197166	0.0285339
chr13	54828636	54828788	153	*	PND_Adult_NF_peak_62175	705	10.987	73.176	70.5806	62	Distal Intergenic	13	54795384	54796768	1385	1	74257	ENSMUST00000139574.1	33252	ENSMUSG00000025875	Tspan17	tetraspanin 17	-12116	RP24-300H23.3	ENSMUST00000148974.1	intergenic	intergenic	-0.512616	1.05994	9.87967	0.00407917	0.0440107
chr13	54829057	54829177	121	*	PND_Adult_NF_peak_62176	303	6.81655	32.643	30.3154	71	Distal Intergenic	13	54795384	54796768	1385	1	74257	ENSMUST00000139574.1	33673	ENSMUSG00000025875	Tspan17	tetraspanin 17	-11727	RP24-300H23.3	ENSMUST00000148974.1	intergenic	intergenic	-0.619854	-0.285338	5.75229	0.0237634	0.125269
chr13	54829502	54829932	431	*	PND_Adult_NF_peak_62177	489	9.54925	51.404	48.9321	108	Distal Intergenic	13	54795384	54796768	1385	1	74257	ENSMUST00000139574.1	34118	ENSMUSG00000025875	Tspan17	tetraspanin 17	-10972	RP24-300H23.3	ENSMUST00000148974.1	intergenic	intergenic	-0.37532	1.41289	7.68426	0.0100457	0.0753445
chr13	54834937	54835306	370	*	PND_Adult_NF_peak_62178	555	13.6745	58.0806	55.5673	294	Distal Intergenic	13	54795384	54796768	1385	1	74257	ENSMUST00000139574.1	39553	ENSMUSG00000025875	Tspan17	tetraspanin 17	-5598	RP24-300H23.3	ENSMUST00000148974.1	intergenic	intergenic	-0.543576	1.05068	11.4435	0.00223605	0.0308097
chr13	54839347	54839497	151	*	PND_Adult_NF_peak_62179	976	19.3651	100.41	97.6914	58	Distal Intergenic	13	54795384	54796768	1385	1	74257	ENSMUST00000139574.1	43963	ENSMUSG00000025875	Tspan17	tetraspanin 17	-1407	RP24-300H23.3	ENSMUST00000148974.1	intergenic	intergenic	-0.949321	0.118949	9.74164	0.00464043	0.0475308
chr13	54851199	54851386	188	*	PND_Adult_NF_peak_62180	436	10.3076	46.0744	43.6383	89	Distal Intergenic	13	54795384	54796768	1385	1	74257	ENSMUST00000139574.1	55815	ENSMUSG00000025875	Tspan17	tetraspanin 17	10295	RP24-300H23.3	ENSMUST00000148974.1	intergenic	intergenic	-0.690401	-0.332172	5.02821	0.033488	0.154298
chr13	54852267	54852472	206	*	PND_Adult_NF_peak_62181	2154	30.1079	218.608	215.489	97	Distal Intergenic	13	54795384	54796768	1385	1	74257	ENSMUST00000139574.1	56883	ENSMUSG00000025875	Tspan17	tetraspanin 17	11363	RP24-300H23.3	ENSMUST00000148974.1	intergenic	intergenic	-0.278872	0.971821	2.87295	0.101765	0.294931
chr13	54874241	54874526	286	*	PND_Adult_NF_peak_62184	88	4.88778	10.8658	8.85157	216	Distal Intergenic	13	54949411	55006018	56608	1	107448	ENSMUST00000026994.13	-74885	ENSMUSG00000025876	Unc5a	unc-5 netrin receptor A	-12944	RP24-300H23.6	ENSMUST00000189848.1	intergenic	intergenic	-0.130358	-0.261083	0.216185	0.645749	0.812581
chr13	54874632	54874822	191	*	PND_Adult_NF_peak_62185	66	4.26379	8.56381	6.60753	127	Distal Intergenic	13	54949411	55006018	56608	1	107448	ENSMUST00000026994.13	-74589	ENSMUSG00000025876	Unc5a	unc-5 netrin receptor A	-12648	RP24-300H23.6	ENSMUST00000189848.1	intergenic	intergenic	-0.840541	-0.502094	6.64937	0.0157894	0.0984029
chr13	54876692	54876830	139	*	PND_Adult_NF_peak_62186	526	13.6721	55.1775	52.6817	51	Distal Intergenic	13	54949411	55006018	56608	1	107448	ENSMUST00000026994.13	-72581	ENSMUSG00000025876	Unc5a	unc-5 netrin receptor A	-10640	RP24-300H23.6	ENSMUST00000189848.1	intergenic	intergenic	0.658027	-0.508518	5.28636	0.0295901	0.14308
chr13	54887445	54887811	367	*	PND_Adult_NF_peak_62187	223	6.59112	24.5531	22.3102	95	Exon (ENSMUST00000189848.1/ENSMUST00000189848.1, exon 1 of 2)	13	54949411	55006018	56608	1	107448	ENSMUST00000026994.13	-61600	ENSMUSG00000025876	Unc5a	unc-5 netrin receptor A	0	RP24-300H23.6	ENSMUST00000189848.1	exonic	TSS	0.112039	0.714043	0.300871	0.587915	0.774905
chr13	54888485	54888570	86	*	PND_Adult_NF_peak_62188	28	2.6907	4.69545	2.89029	26	Distal Intergenic	13	54949411	55006018	56608	1	107448	ENSMUST00000026994.13	-60841	ENSMUSG00000025876	Unc5a	unc-5 netrin receptor A	1015	RP24-300H23.6	ENSMUST00000189848.1	intergenic	intergenic	-0.280713	-0.349791	1.20334	0.282495	0.524783
chr13	54888920	54889301	382	*	PND_Adult_NF_peak_62189	1450	21.2311	147.948	145.053	155	Distal Intergenic	13	54949411	55006018	56608	1	107448	ENSMUST00000026994.13	-60110	ENSMUSG00000025876	Unc5a	unc-5 netrin receptor A	1450	RP24-300H23.6	ENSMUST00000189848.1	intergenic	intergenic	0.00558578	1.28865	0.00107635	0.974073	0.988751
chr13	54911773	54911933	161	*	PND_Adult_NF_peak_62192	53	3.5535	7.22031	5.3108	72	Distal Intergenic	13	54949411	55006018	56608	1	107448	ENSMUST00000026994.13	-37478	ENSMUSG00000025876	Unc5a	unc-5 netrin receptor A	-1302	RP24-300H23.4	ENSMUST00000154615.2	intergenic	intergenic	-0.483329	-0.468532	2.79578	0.106245	0.302294
chr13	54912163	54912311	149	*	PND_Adult_NF_peak_62193	182	6.40583	20.4668	18.277	77	Distal Intergenic	13	54949411	55006018	56608	1	107448	ENSMUST00000026994.13	-37100	ENSMUSG00000025876	Unc5a	unc-5 netrin receptor A	-924	RP24-300H23.4	ENSMUST00000154615.2	intergenic	proximal <=1000bp	-0.499388	0.493507	6.09368	0.0202992	0.114126
chr13	54913281	54913428	148	*	PND_Adult_NF_peak_62194	140	5.55595	16.1243	14.0008	88	Exon (ENSMUST00000154615.2/ENSMUST00000154615.2, exon 1 of 2)	13	54949411	55006018	56608	1	107448	ENSMUST00000026994.13	-35983	ENSMUSG00000025876	Unc5a	unc-5 netrin receptor A	46	RP24-300H23.4	ENSMUST00000154615.2	exonic	proximal <=1000bp	-0.784422	-0.598904	6.00587	0.0211337	0.116927
chr13	54913727	54914032	306	*	PND_Adult_NF_peak_62195	540	12.1075	56.5938	54.0894	208	Intron (ENSMUST00000154615.2/ENSMUST00000154615.2, intron 1 of 1)	13	54949411	55006018	56608	1	107448	ENSMUST00000026994.13	-35379	ENSMUSG00000025876	Unc5a	unc-5 netrin receptor A	492	RP24-300H23.4	ENSMUST00000154615.2	intronic	proximal <=1000bp	-0.626074	0.214443	7.34955	0.0116032	0.0819475
chr13	54922274	54922575	302	*	PND_Adult_NF_peak_62196	48	4.05403	6.73932	4.84135	72	Distal Intergenic	13	54949411	55006018	56608	1	107448	ENSMUST00000026994.13	-26836	ENSMUSG00000025876	Unc5a	unc-5 netrin receptor A	-7681	RP24-300H23.5	ENSMUST00000144718.2	intergenic	intergenic	-0.397936	-1.12474	0.927695	0.344144	0.584235
chr13	54930108	54930371	264	*	PND_Adult_NF_peak_62197	632	17.2466	65.7778	63.2208	164	Exon (ENSMUST00000144718.2/ENSMUST00000144718.2, exon 1 of 2)	13	54949411	55006018	56608	1	107448	ENSMUST00000026994.13	-19040	ENSMUSG00000025876	Unc5a	unc-5 netrin receptor A	0	RP24-300H23.5	ENSMUST00000144718.2	exonic	TSS	1.66414	0.0376261	9.33668	0.011391	0.0810954
chr13	54939050	54939346	297	*	PND_Adult_NF_peak_62198	3839	44.3635	387.583	383.986	154	Distal Intergenic	13	54949411	55006018	56608	1	107448	ENSMUST00000026994.13	-10065	ENSMUSG00000025876	Unc5a	unc-5 netrin receptor A	8794	RP24-300H23.5	ENSMUST00000144718.2	intergenic	intergenic	-0.232207	1.687	1.81865	0.189249	0.419473
chr13	54945450	54945619	170	*	PND_Adult_NF_peak_62199	846	10.9638	87.2643	84.602	88	Distal Intergenic	13	54949411	55006018	56608	1	107448	ENSMUST00000026994.13	-3792	ENSMUSG00000025876	Unc5a	unc-5 netrin receptor A	-3792	Unc5a	ENSMUST00000026994.13	intergenic	intergenic	-0.0619578	1.08779	0.195855	0.661668	0.82238
chr13	54948668	54949975	1308	*	PND_Adult_NF_peak_62200	448	6.54671	47.2988	44.8542	756	Promoter	13	54949411	55006018	56608	1	107448	ENSMUST00000026994.13	0	ENSMUSG00000025876	Unc5a	unc-5 netrin receptor A	0	Unc5a	ENSMUST00000026994.13	exonic	TSS	-0.375093	3.21127	11.1205	0.00252532	0.0330585
chr13	54950315	54950455	141	*	PND_Adult_NF_peak_62201	116	3.40513	13.7093	11.6279	66	Promoter	13	54949411	55006018	56608	1	107448	ENSMUST00000109994.8	904	ENSMUSG00000025876	Unc5a	unc-5 netrin receptor A	904	Unc5a	ENSMUST00000109994.8	intronic	proximal <=1000bp	0.146248	-0.352593	0.293285	0.592634	0.778147
chr13	54953354	54953598	245	*	PND_Adult_NF_peak_62202	824	8.13574	85.1155	82.4632	127	Intron (ENSMUST00000026994.13/107448, intron 1 of 15)	13	54949411	55006018	56608	1	107448	ENSMUST00000109994.8	3943	ENSMUSG00000025876	Unc5a	unc-5 netrin receptor A	3943	Unc5a	ENSMUST00000109994.8	intronic	intronic	-0.604317	1.40618	14.9806	0.0006358	0.0143171
chr13	54955808	54956517	710	*	PND_Adult_NF_peak_62203	1298	14.244	132.735	129.893	440	Intron (ENSMUST00000026994.13/107448, intron 1 of 15)	13	54949411	55006018	56608	1	107448	ENSMUST00000109994.8	6397	ENSMUSG00000025876	Unc5a	unc-5 netrin receptor A	6397	Unc5a	ENSMUST00000109994.8	intronic	intronic	-0.3144	2.75055	6.85931	0.0143824	0.0930982
chr13	54970911	54971198	288	*	PND_Adult_NF_peak_62204	312	10.4928	33.5928	31.2561	98	Intron (ENSMUST00000026994.13/107448, intron 1 of 15)	13	54949411	55006018	56608	1	107448	ENSMUST00000109994.8	21500	ENSMUSG00000025876	Unc5a	unc-5 netrin receptor A	21500	Unc5a	ENSMUST00000109994.8	intronic	intronic	0.310072	0.151478	2.39619	0.133456	0.344404
chr13	55012062	55012612	551	*	PND_Adult_NF_peak_62208	2431	27.1772	246.334	243.133	334	3' UTR	13	55006067	55020904	14838	2	212032	ENSMUST00000126234.7	8292	ENSMUSG00000025877	Hk3	hexokinase 3	-8292	Hk3	ENSMUST00000123097.7	exonic	exonic	-0.201751	2.70729	3.00498	0.0945962	0.28284
chr13	55051048	55051243	196	*	PND_Adult_NF_peak_62209	216	8.91886	23.8403	21.6041	102	Intron (ENSMUST00000026997.11/20184, intron 9 of 14)	13	55005985	55021385	15401	2	212032	ENSMUST00000052949.12	-29663	ENSMUSG00000025877	Hk3	hexokinase 3	29663	Hk3	ENSMUST00000052949.12	intronic	intronic	-0.0501691	-1.07919	0.0190157	0.891361	0.949738
chr13	55058187	55058291	105	*	PND_Adult_NF_peak_62210	153	7.29725	17.5188	15.3698	56	Intron (ENSMUST00000026997.11/20184, intron 8 of 14)	13	55077457	55086192	8736	2	20184	ENSMUST00000128641.1	27901	ENSMUSG00000025878	Uimc1	ubiquitin interaction motif containing 1	-27486	RP23-335A11.4	ENSMUST00000075962.8	intronic	intronic	0.213371	-1.22814	0.276694	0.603238	0.784937
chr13	55063381	55063594	214	*	PND_Adult_NF_peak_62211	628	17.8377	65.4203	62.8651	86	Intron (ENSMUST00000026997.11/20184, intron 7 of 14)	13	55077457	55086192	8736	2	20184	ENSMUST00000128641.1	22598	ENSMUSG00000025878	Uimc1	ubiquitin interaction motif containing 1	-22183	RP23-335A11.4	ENSMUST00000075962.8	intronic	intronic	-1.09078	-0.214615	14.4439	0.000763225	0.0160032
chr13	55069759	55070035	277	*	PND_Adult_NF_peak_62212	294	10.8107	31.8	29.4789	155	Exon (ENSMUST00000026997.11/20184, exon 7 of 15)	13	55077457	55086192	8736	2	20184	ENSMUST00000128641.1	16157	ENSMUSG00000025878	Uimc1	ubiquitin interaction motif containing 1	-15742	RP23-335A11.4	ENSMUST00000075962.8	exonic	exonic	-0.0187814	-0.536903	0.00485104	0.944994	0.975553
chr13	55093891	55094001	111	*	PND_Adult_NF_peak_62215	226	9.18913	24.9415	22.6922	41	Promoter	13	55085639	55093508	7870	2	20184	ENSMUST00000124561.1	-383	ENSMUSG00000025878	Uimc1	ubiquitin interaction motif containing 1	383	Uimc1	ENSMUST00000124561.1	intronic	proximal <=1000bp	-0.526194	-1.3587	1.87093	0.182822	0.41114
chr13	55099530	55099634	105	*	PND_Adult_NF_peak_62216	30	2.22416	4.84663	3.03671	33	Promoter	13	55028195	55100254	72060	2	20184	ENSMUST00000148702.7	620	ENSMUSG00000025878	Uimc1	ubiquitin interaction motif containing 1	-620	Uimc1	ENSMUST00000148702.7	intronic	proximal <=1000bp	-0.0681962	0.740573	0.143678	0.707663	0.850259
chr13	55099746	55100441	696	*	PND_Adult_NF_peak_62217	2910	17.7334	294.372	291.034	601	Promoter	13	55028195	55100254	72060	2	20184	ENSMUST00000148702.7	0	ENSMUSG00000025878	Uimc1	ubiquitin interaction motif containing 1	0	Uimc1	ENSMUST00000148702.7	exonic	TSS	0.120836	3.61913	1.27517	0.268887	0.510425
chr13	55101859	55102337	479	*	PND_Adult_NF_peak_62218	242	3.94639	26.5046	24.2386	379	Distal Intergenic	13	55028295	55100300	72006	2	20184	ENSMUST00000099496.3	-1559	ENSMUSG00000025878	Uimc1	ubiquitin interaction motif containing 1	1559	Uimc1	ENSMUST00000127195.7	intergenic	intergenic	1.17581	0.933039	38.3045	1.37702e-06	0.000337456
chr13	55105092	55105698	607	*	PND_Adult_NF_peak_62219	3067	18.8263	310.13	306.747	167	Promoter	13	55105311	55122478	17168	1	26919	ENSMUST00000161018.7	0	ENSMUSG00000021481	Zfp346	zinc finger protein 346	0	Zfp346	ENSMUST00000161018.7	exonic	TSS	0.244457	3.74648	5.44989	0.0273822	0.13633
chr13	55135235	55135558	324	*	PND_Adult_NF_peak_62221	54	3.8569	7.41096	5.49683	259	Distal Intergenic	13	55130224	55132630	2407	1	26919	ENSMUST00000162653.1	5011	ENSMUSG00000021481	Zfp346	zinc finger protein 346	1687	Gm17617	ENSMUST00000164344.1	intergenic	intergenic	0.401804	-0.393216	2.2757	0.143211	0.358469
chr13	55152521	55153121	601	*	PND_Adult_NF_peak_62223	899	16.1434	92.6284	89.9427	236	Promoter	13	55152640	55168759	16120	1	14186	ENSMUST00000005452.5	0	ENSMUSG00000005320	Fgfr4	fibroblast growth factor receptor 4	0	Fgfr4	ENSMUST00000005452.5	exonic	TSS	-0.042016	1.94298	0.101759	0.752222	0.875798
chr13	55159920	55160472	553	*	PND_Adult_NF_peak_62224	257	7.42681	28.0183	25.7366	363	Exon (ENSMUST00000005452.5/14186, exon 7 of 18)	13	55156117	55156904	788	1	14186	ENSMUST00000162167.1	3803	ENSMUSG00000005320	Fgfr4	fibroblast growth factor receptor 4	3803	Fgfr4	ENSMUST00000162167.1	exonic	exonic	0.178232	1.14872	1.48513	0.23368	0.472205
chr13	55161096	55161191	96	*	PND_Adult_NF_peak_62225	40	3.08558	5.85934	4.00583	75	Exon (ENSMUST00000005452.5/14186, exon 9 of 18)	13	55156117	55156904	788	1	14186	ENSMUST00000162167.1	4979	ENSMUSG00000005320	Fgfr4	fibroblast growth factor receptor 4	4979	Fgfr4	ENSMUST00000162167.1	exonic	exonic	0.50118	-0.786391	2.46617	0.12815	0.3367
chr13	55161447	55161899	453	*	PND_Adult_NF_peak_62226	141	5.31997	16.235	14.1099	74	Exon (ENSMUST00000005452.5/14186, exon 10 of 18)	13	55156117	55156904	788	1	14186	ENSMUST00000162167.1	5330	ENSMUSG00000005320	Fgfr4	fibroblast growth factor receptor 4	5330	Fgfr4	ENSMUST00000162167.1	exonic	exonic	0.15912	0.971238	1.10552	0.302524	0.544562
chr13	55166979	55167196	218	*	PND_Adult_NF_peak_62227	328	7.94713	35.2221	32.8716	118	Exon (ENSMUST00000005452.5/14186, exon 14 of 18)	13	55156117	55156904	788	1	14186	ENSMUST00000162167.1	10862	ENSMUSG00000005320	Fgfr4	fibroblast growth factor receptor 4	10862	Fgfr4	ENSMUST00000162167.1	exonic	exonic	0.779239	0.262613	15.2279	0.000585016	0.0135892
chr13	55169096	55169377	282	*	PND_Adult_NF_peak_62228	108	4.14189	12.9138	10.8492	189	Distal Intergenic	13	55156117	55156904	788	1	14186	ENSMUST00000162167.1	12979	ENSMUSG00000005320	Fgfr4	fibroblast growth factor receptor 4	12979	Fgfr4	ENSMUST00000162167.1	intergenic	intergenic	-0.367096	-0.235544	0.217459	0.651207	0.815769
chr13	55171511	55172195	685	*	PND_Adult_NF_peak_62229	350	7.98709	37.4404	35.0707	590	Distal Intergenic	13	55156117	55156904	788	1	14186	ENSMUST00000162167.1	15394	ENSMUSG00000005320	Fgfr4	fibroblast growth factor receptor 4	15394	Fgfr4	ENSMUST00000162167.1	intergenic	intergenic	-0.278976	1.94688	4.09338	0.0532151	0.202112
chr13	55172399	55172689	291	*	PND_Adult_NF_peak_62230	26	2.60384	4.47613	2.69416	244	Distal Intergenic	13	55156117	55156904	788	1	14186	ENSMUST00000162167.1	16282	ENSMUSG00000005320	Fgfr4	fibroblast growth factor receptor 4	16282	Fgfr4	ENSMUST00000162167.1	intergenic	intergenic	-0.392598	0.389333	3.13248	0.0882186	0.271799
chr13	55178048	55178224	177	*	PND_Adult_NF_peak_62231	63	3.78885	8.29662	6.35373	65	Distal Intergenic	13	55156117	55156904	788	1	14186	ENSMUST00000162167.1	21931	ENSMUSG00000005320	Fgfr4	fibroblast growth factor receptor 4	21931	Fgfr4	ENSMUST00000162167.1	intergenic	intergenic	0.594223	-0.869907	3.44395	0.0746039	0.24646
chr13	55178705	55178843	139	*	PND_Adult_NF_peak_62232	574	12.3349	60.0043	57.4793	60	Distal Intergenic	13	55156117	55156904	788	1	14186	ENSMUST00000162167.1	22588	ENSMUSG00000005320	Fgfr4	fibroblast growth factor receptor 4	22588	Fgfr4	ENSMUST00000162167.1	intergenic	intergenic	-0.0164685	-0.357529	0.00311638	0.955899	0.98047
chr13	55182263	55182589	327	*	PND_Adult_NF_peak_62233	187	6.10701	20.9093	18.7115	249	Distal Intergenic	13	55156117	55156904	788	1	14186	ENSMUST00000162167.1	26146	ENSMUSG00000005320	Fgfr4	fibroblast growth factor receptor 4	26146	Fgfr4	ENSMUST00000162167.1	intergenic	intergenic	-0.421372	0.73768	4.10464	0.0529112	0.201382
chr13	55182682	55182887	206	*	PND_Adult_NF_peak_62234	495	10.8088	52.0009	49.5246	109	Distal Intergenic	13	55156117	55156904	788	1	14186	ENSMUST00000162167.1	26565	ENSMUSG00000005320	Fgfr4	fibroblast growth factor receptor 4	26565	Fgfr4	ENSMUST00000162167.1	intergenic	intergenic	-0.510153	0.580594	3.13729	0.0923507	0.278945
chr13	55190088	55190762	675	*	PND_Adult_NF_peak_62235	2604	22.3728	263.711	260.46	188	Distal Intergenic	13	55209782	55315755	105974	1	18193	ENSMUST00000224973.1	-19020	ENSMUSG00000021488	Nsd1	nuclear receptor-binding SET-domain protein 1	-19020	Nsd1	ENSMUST00000224973.1	intergenic	intergenic	0.100753	3.26138	0.783055	0.384143	0.619595
chr13	55196147	55196248	102	*	PND_Adult_NF_peak_62236	87	3.53508	10.7677	8.75533	44	Distal Intergenic	13	55209782	55315755	105974	1	18193	ENSMUST00000224973.1	-13534	ENSMUSG00000021488	Nsd1	nuclear receptor-binding SET-domain protein 1	-13534	Nsd1	ENSMUST00000224973.1	intergenic	intergenic	0.53543	-0.997721	1.999	0.169009	0.393671
chr13	55197929	55198242	314	*	PND_Adult_NF_peak_62237	1622	18.0815	165.181	162.228	148	Distal Intergenic	13	55209782	55315755	105974	1	18193	ENSMUST00000224973.1	-11540	ENSMUSG00000021488	Nsd1	nuclear receptor-binding SET-domain protein 1	-11540	Nsd1	ENSMUST00000224973.1	intergenic	intergenic	0.239388	1.57152	2.78331	0.106991	0.303507
chr13	55199366	55199619	254	*	PND_Adult_NF_peak_62238	1307	13.4511	133.589	130.744	91	Distal Intergenic	13	55209782	55315755	105974	1	18193	ENSMUST00000224973.1	-10163	ENSMUSG00000021488	Nsd1	nuclear receptor-binding SET-domain protein 1	-10163	Nsd1	ENSMUST00000224973.1	intergenic	intergenic	-0.0855217	1.29656	0.225106	0.639071	0.808382
chr13	55203883	55204070	188	*	PND_Adult_NF_peak_62239	1488	14.9487	151.71	148.803	62	Distal Intergenic	13	55209782	55315755	105974	1	18193	ENSMUST00000224973.1	-5712	ENSMUSG00000021488	Nsd1	nuclear receptor-binding SET-domain protein 1	-5712	Nsd1	ENSMUST00000224973.1	intergenic	intergenic	0.104812	1.31393	0.523036	0.475866	0.694025
chr13	55204270	55204680	411	*	PND_Adult_NF_peak_62240	562	8.71251	58.7784	56.2606	287	Distal Intergenic	13	55209782	55315755	105974	1	18193	ENSMUST00000224973.1	-5102	ENSMUSG00000021488	Nsd1	nuclear receptor-binding SET-domain protein 1	-5102	Nsd1	ENSMUST00000224973.1	intergenic	intergenic	0.727548	1.4762	29.0825	1.11513e-05	0.00121592
chr13	55204791	55204942	152	*	PND_Adult_NF_peak_62241	517	8.11333	54.2582	51.7683	66	Distal Intergenic	13	55209782	55315755	105974	1	18193	ENSMUST00000224973.1	-4840	ENSMUSG00000021488	Nsd1	nuclear receptor-binding SET-domain protein 1	-4840	Nsd1	ENSMUST00000224973.1	intergenic	intergenic	0.658241	0.119851	9.80253	0.0042054	0.0448369
chr13	55205503	55205686	184	*	PND_Adult_NF_peak_62242	99	3.24082	12.0051	9.96012	105	Distal Intergenic	13	55209782	55315755	105974	1	18193	ENSMUST00000224973.1	-4096	ENSMUSG00000021488	Nsd1	nuclear receptor-binding SET-domain protein 1	-4096	Nsd1	ENSMUST00000224973.1	intergenic	intergenic	1.09397	-0.231842	13.2887	0.00123712	0.0216031
chr13	55210013	55210117	105	*	PND_Adult_NF_peak_62243	30	1.84425	4.81899	3.00995	66	Promoter	13	55209782	55318325	108544	1	18193	ENSMUST00000099490.2	231	ENSMUSG00000021488	Nsd1	nuclear receptor-binding SET-domain protein 1	231	Nsd1	ENSMUST00000099490.2	intronic	proximal <=1000bp	0.147822	1.37489	0.777787	0.385725	0.62103
chr13	55210296	55210420	125	*	PND_Adult_NF_peak_62244	97	2.53154	11.7937	9.75207	70	Promoter	13	55210735	55240846	30112	1	18193	ENSMUST00000224156.1	-315	ENSMUSG00000021488	Nsd1	nuclear receptor-binding SET-domain protein 1	-315	Nsd1	ENSMUST00000224156.1	intronic	proximal <=1000bp	0.151696	1.61959	1.12822	0.29771	0.539642
chr13	55210570	55211592	1023	*	PND_Adult_NF_peak_62245	2281	12.0686	231.349	228.192	934	Promoter	13	55210735	55240846	30112	1	18193	ENSMUST00000224156.1	0	ENSMUSG00000021488	Nsd1	nuclear receptor-binding SET-domain protein 1	0	Nsd1	ENSMUST00000224156.1	exonic	TSS	0.187407	4.33843	3.73864	0.0638832	0.225109
chr13	55211701	55211862	162	*	PND_Adult_NF_peak_62246	654	5.82135	68.0114	65.4429	82	Promoter	13	55211819	55240847	29029	1	18193	ENSMUST00000224918.1	0	ENSMUSG00000021488	Nsd1	nuclear receptor-binding SET-domain protein 1	0	Nsd1	ENSMUST00000224918.1	exonic	TSS	-0.0819085	1.58762	0.314267	0.579769	0.769721
chr13	55211944	55212405	462	*	PND_Adult_NF_peak_62247	642	5.74307	66.8002	64.2382	234	Promoter	13	55212070	55215678	3609	1	18193	ENSMUST00000225194.1	0	ENSMUSG00000021488	Nsd1	nuclear receptor-binding SET-domain protein 1	0	Nsd1	ENSMUST00000225194.1	exonic	TSS	0.384594	2.3035	11.3501	0.00231582	0.031438
chr13	55212531	55212781	251	*	PND_Adult_NF_peak_62248	155	3.01079	17.7491	15.5973	111	Promoter	13	55212386	55213310	925	1	18193	ENSMUST00000225169.1	145	ENSMUSG00000021488	Nsd1	nuclear receptor-binding SET-domain protein 1	145	Nsd1	ENSMUST00000225169.1	exonic	proximal <=1000bp	0.152678	1.61738	1.3583	0.254185	0.494857
chr13	55249280	55249495	216	*	PND_Adult_NF_peak_62253	260	9.99993	28.3188	26.0322	132	Intron (ENSMUST00000224973.1/18193, intron 3 of 20)	13	55263425	55277590	14166	1	18193	ENSMUST00000223894.1	-13930	ENSMUSG00000021488	Nsd1	nuclear receptor-binding SET-domain protein 1	-4906	RP24-224I13.6	ENSMUST00000224833.1	intronic	intronic	0.747019	-0.630086	7.08487	0.0130223	0.0876552
chr13	55256498	55256632	135	*	PND_Adult_NF_peak_62254	80	5.1351	9.99922	8.00071	75	Intron (ENSMUST00000224973.1/18193, intron 3 of 20)	13	55263425	55277590	14166	1	18193	ENSMUST00000223894.1	-6793	ENSMUSG00000021488	Nsd1	nuclear receptor-binding SET-domain protein 1	2097	RP24-224I13.6	ENSMUST00000224833.1	intronic	intronic	-0.941867	-1.56692	3.88051	0.0593517	0.215859
chr13	55307441	55307696	256	*	PND_Adult_NF_peak_62260	618	15.2887	64.3858	61.8364	162	Intron (ENSMUST00000224973.1/18193, intron 19 of 20)	13	55320500	55325272	4773	1	66494	ENSMUST00000021942.7	-12804	ENSMUSG00000021486	Prelid1	PRELI domain containing 1	-12804	Prelid1	ENSMUST00000021942.7	intronic	intronic	-0.652337	0.369144	8.26405	0.00786113	0.0651758
chr13	55315125	55315220	96	*	PND_Adult_NF_peak_62261	44	3.4571	6.29534	4.41886	40	3' UTR	13	55320500	55325272	4773	1	66494	ENSMUST00000021942.7	-5280	ENSMUSG00000021486	Prelid1	PRELI domain containing 1	-5280	Prelid1	ENSMUST00000021942.7	exonic	exonic	0.178669	-1.04292	0.347824	0.560328	0.756214
chr13	55317314	55317409	96	*	PND_Adult_NF_peak_62262	39	2.55922	5.84286	3.98983	58	3' UTR	13	55320500	55325272	4773	1	66494	ENSMUST00000021942.7	-3091	ENSMUSG00000021486	Prelid1	PRELI domain containing 1	-3091	Prelid1	ENSMUST00000021942.7	exonic	exonic	0.933184	-1.06494	8.64538	0.00670998	0.0592304
chr13	55321651	55322274	624	*	PND_Adult_NF_peak_62263	2644	22.0831	267.686	264.423	314	Promoter	13	55320782	55321779	998	2	19336	ENSMUST00000223672.1	0	ENSMUSG00000034789	Rab24	RAB24, member RAS oncogene family	0	Rab24	ENSMUST00000223672.1	exonic	TSS	0.203819	3.21359	3.15156	0.0873074	0.270035
chr13	55327743	55327980	238	*	PND_Adult_NF_peak_62264	789	8.1561	81.5517	78.9155	135	Intron (ENSMUST00000021941.7/17121, intron 4 of 5)	13	55325712	55329352	3641	2	17121	ENSMUST00000141644.1	1372	ENSMUSG00000021485	Mxd3	Max dimerization protein 3	-1372	Mxd3	ENSMUST00000141644.1	intronic	intronic	-0.087049	1.56303	0.404204	0.530362	0.734364
chr13	55329484	55330690	1207	*	PND_Adult_NF_peak_62265	610	7.06381	63.638	61.0931	413	Promoter	13	55325482	55329733	4252	2	17121	ENSMUST00000146181.7	0	ENSMUSG00000021485	Mxd3	Max dimerization protein 3	0	Mxd3	ENSMUST00000146181.7	exonic	TSS	0.125542	3.72668	1.44374	0.240132	0.479486
chr13	55330784	55330950	167	*	PND_Adult_NF_peak_62266	448	6.06153	47.2869	44.8423	39	Promoter	13	55325487	55329823	4337	2	17121	ENSMUST00000225561.1	-961	ENSMUSG00000021485	Mxd3	Max dimerization protein 3	961	Mxd3	ENSMUST00000225561.1	intergenic	proximal <=1000bp	0.45997	1.25749	9.4366	0.00486492	0.0489552
chr13	55331159	55331235	77	*	PND_Adult_NF_peak_62267	32	2.15844	5.11473	3.2962	28	Distal Intergenic	13	55325487	55329823	4337	2	17121	ENSMUST00000225561.1	-1336	ENSMUSG00000021485	Mxd3	Max dimerization protein 3	1336	Mxd3	ENSMUST00000225561.1	intergenic	intergenic	-0.137417	0.068808	0.284044	0.598491	0.781841
chr13	55362142	55362228	87	*	PND_Adult_NF_peak_62268	47	2.20092	6.61937	4.7344	58	Promoter	13	55359133	55362611	3479	2	66890	ENSMUST00000225366.1	383	ENSMUSG00000021484	Lman2	lectin, mannose-binding 2	-383	Lman2	ENSMUST00000225366.1	exonic	proximal <=1000bp	0.346182	0.685669	4.13347	0.0521413	0.199699
chr13	55362304	55362395	92	*	PND_Adult_NF_peak_62269	145	3.20968	16.6884	14.5535	35	Promoter	13	55359133	55362611	3479	2	66890	ENSMUST00000225366.1	216	ENSMUSG00000021484	Lman2	lectin, mannose-binding 2	-216	Lman2	ENSMUST00000225366.1	exonic	proximal <=1000bp	0.00887087	1.92585	0.00368377	0.952057	0.978674
chr13	55362547	55363025	479	*	PND_Adult_NF_peak_62270	8088	33.323	813.671	808.85	309	Promoter	13	55359133	55362611	3479	2	66890	ENSMUST00000225366.1	0	ENSMUSG00000021484	Lman2	lectin, mannose-binding 2	0	Lman2	ENSMUST00000225366.1	exonic	TSS	0.23684	4.83174	6.30218	0.0184594	0.108127
chr13	55375803	55376046	244	*	PND_Adult_NF_peak_62272	2045	21.5441	207.681	204.594	125	Intron (ENSMUST00000063771.13/51791, intron 1 of 14)	13	55379169	55384686	5518	1	51791	ENSMUST00000135851.1	-3123	ENSMUSG00000052087	Rgs14	regulator of G-protein signaling 14	-936	Rgs14	ENSMUST00000224185.1	intronic	proximal <=1000bp	0.535372	1.33917	13.1728	0.00118956	0.0210642
chr13	55378907	55379419	513	*	PND_Adult_NF_peak_62273	995	13.1083	102.269	99.5421	189	Promoter	13	55379169	55384686	5518	1	51791	ENSMUST00000135851.1	0	ENSMUSG00000052087	Rgs14	regulator of G-protein signaling 14	0	Rgs14	ENSMUST00000135851.1	exonic	TSS	-0.0787943	1.96715	0.398461	0.533276	0.736485
chr13	55384785	55385208	424	*	PND_Adult_NF_peak_62274	4850	30.3851	488.889	485.009	207	Distal Intergenic	13	55379169	55384686	5518	1	51791	ENSMUST00000135851.1	5616	ENSMUSG00000052087	Rgs14	regulator of G-protein signaling 14	5616	Rgs14	ENSMUST00000135851.1	intergenic	intergenic	0.26004	2.92366	4.62217	0.0408261	0.173199
chr13	55386808	55387092	285	*	PND_Adult_NF_peak_62275	2483	19.1198	251.602	248.385	105	Distal Intergenic	13	55379169	55384686	5518	1	51791	ENSMUST00000135851.1	7639	ENSMUSG00000052087	Rgs14	regulator of G-protein signaling 14	7639	Rgs14	ENSMUST00000135851.1	intergenic	intergenic	-0.160163	2.16445	1.04614	0.315955	0.557683
chr13	55393029	55393449	421	*	PND_Adult_NF_peak_62276	543	13.1954	56.8317	54.326	137	Distal Intergenic	13	55398187	55415592	17406	1	20505	ENSMUST00000225259.1	-4738	ENSMUSG00000021490	Slc34a1	solute carrier family 34 (sodium phosphate), member 1	-4738	Slc34a1	ENSMUST00000225259.1	intergenic	intergenic	0.0219203	0.346746	0.0133707	0.908813	0.958175
chr13	55394347	55394665	319	*	PND_Adult_NF_peak_62277	269	8.43674	29.2579	26.9635	51	Distal Intergenic	13	55398187	55415592	17406	1	20505	ENSMUST00000225259.1	-3522	ENSMUSG00000021490	Slc34a1	solute carrier family 34 (sodium phosphate), member 1	-3522	Slc34a1	ENSMUST00000225259.1	intergenic	intergenic	0.870709	-0.259415	7.83049	0.00991276	0.0747692
chr13	55405480	55405724	245	*	PND_Adult_NF_peak_62278	3970	41.6179	400.723	397.088	141	Intron (ENSMUST00000225259.1/20505, intron 8 of 12)	13	55403204	55414691	11488	1	20505	ENSMUST00000224043.1	2276	ENSMUSG00000021490	Slc34a1	solute carrier family 34 (sodium phosphate), member 1	2276	Slc34a1	ENSMUST00000224043.1	intronic	intronic	-0.207955	2.31302	2.58686	0.119568	0.323404
chr13	55408751	55408848	98	*	PND_Adult_NF_peak_62279	90	3.0116	11.0587	9.03521	39	Promoter	13	55408754	55413344	4591	1	20505	ENSMUST00000223954.1	0	ENSMUSG00000021490	Slc34a1	solute carrier family 34 (sodium phosphate), member 1	0	Slc34a1	ENSMUST00000223954.1	exonic	TSS	-0.620514	-0.414705	5.63122	0.0251447	0.129513
chr13	55410770	55411156	387	*	PND_Adult_NF_peak_62280	602	8.0394	62.8289	60.288	281	Intron (ENSMUST00000225259.1/20505, intron 10 of 12)	13	55408754	55413344	4591	1	20505	ENSMUST00000223954.1	2016	ENSMUSG00000021490	Slc34a1	solute carrier family 34 (sodium phosphate), member 1	2016	Slc34a1	ENSMUST00000223954.1	intronic	intronic	0.586805	1.22404	3.50941	0.0844122	0.264827
chr13	55412326	55412602	277	*	PND_Adult_NF_peak_62281	4048	27.9558	408.49	404.834	119	Exon (ENSMUST00000225259.1/20505, exon 12 of 13)	13	55414688	55415232	545	2	75477	ENSMUST00000054146.4	2630	ENSMUSG00000044444	Pfn3	profilin 3	-2630	Pfn3	ENSMUST00000054146.4	exonic	exonic	0.227551	2.65061	2.58022	0.120362	0.32457
chr13	55418147	55418316	170	*	PND_Adult_NF_peak_62282	166	5.3021	18.7896	16.622	75	Exon (ENSMUST00000021948.14/58992, exon 14 of 14)	13	55414688	55415232	545	2	75477	ENSMUST00000054146.4	-2915	ENSMUSG00000044444	Pfn3	profilin 3	2915	Pfn3	ENSMUST00000054146.4	exonic	exonic	-0.108595	-0.34837	0.160525	0.691876	0.841028
chr13	55419221	55419392	172	*	PND_Adult_NF_peak_62283	494	9.84601	51.8808	49.4052	116	Intron (ENSMUST00000021948.14/58992, intron 12 of 13)	13	55414688	55415232	545	2	75477	ENSMUST00000054146.4	-3989	ENSMUSG00000044444	Pfn3	profilin 3	3989	Pfn3	ENSMUST00000054146.4	intronic	intronic	-0.248392	0.342664	1.46577	0.23667	0.475644
chr13	55420618	55420734	117	*	PND_Adult_NF_peak_62284	73	3.98574	9.33284	7.35377	43	Exon (ENSMUST00000021948.14/58992, exon 10 of 14)	13	55414688	55415232	545	2	75477	ENSMUST00000054146.4	-5386	ENSMUSG00000044444	Pfn3	profilin 3	5386	Pfn3	ENSMUST00000054146.4	exonic	exonic	0.291948	-0.700204	0.919933	0.346136	0.586096
chr13	55421262	55421370	109	*	PND_Adult_NF_peak_62285	54	3.50745	7.34484	5.43233	25	Exon (ENSMUST00000021948.14/58992, exon 8 of 14)	13	55418064	55426779	8716	2	58992	ENSMUST00000170921.1	5409	ENSMUSG00000021492	F12	coagulation factor XII (Hageman factor)	-5409	F12	ENSMUST00000170921.1	exonic	exonic	-0.125045	-0.461235	0.179246	0.675428	0.831236
chr13	55421455	55421670	216	*	PND_Adult_NF_peak_62286	61	3.68887	8.04541	6.10818	54	Exon (ENSMUST00000021948.14/58992, exon 7 of 14)	13	55418064	55426779	8716	2	58992	ENSMUST00000170921.1	5109	ENSMUSG00000021492	F12	coagulation factor XII (Hageman factor)	-5109	F12	ENSMUST00000170921.1	exonic	exonic	0.0934804	-0.167318	0.159167	0.693111	0.841771
chr13	55428964	55429234	271	*	PND_Adult_NF_peak_62287	2476	29.9771	250.815	247.601	153	Distal Intergenic	13	55417958	55426793	8836	2	58992	ENSMUST00000021948.14	-2171	ENSMUSG00000021492	F12	coagulation factor XII (Hageman factor)	2171	F12	ENSMUST00000021948.14	intergenic	intergenic	-0.18718	2.30571	2.57064	0.120682	0.325062
chr13	55429331	55429598	268	*	PND_Adult_NF_peak_62288	881	14.6598	90.7943	88.1165	76	Distal Intergenic	13	55417958	55426793	8836	2	58992	ENSMUST00000021948.14	-2538	ENSMUSG00000021492	F12	coagulation factor XII (Hageman factor)	2538	F12	ENSMUST00000021948.14	intergenic	intergenic	0.31421	2.05094	5.41265	0.0278685	0.137845
chr13	55444484	55445735	1252	*	PND_Adult_NF_peak_62289	5287	21.1322	532.793	528.793	635	Promoter	13	55445072	55460922	15851	1	26385	ENSMUST00000224653.1	0	ENSMUSG00000074886	Grk6	G protein-coupled receptor kinase 6	0	Grk6	ENSMUST00000224653.1	exonic	TSS	0.192153	5.22023	4.39829	0.0456278	0.184736
chr13	55463826	55464919	1094	*	PND_Adult_NF_peak_62291	768	9.82961	79.5151	76.889	1005	Promoter	13	55464267	55473154	8888	1	432763	ENSMUST00000046533.8	0	ENSMUSG00000034686	Prr7	proline rich 7 (synaptic)	0	Prr7	ENSMUST00000046533.8	exonic	TSS	0.347317	3.55227	13.4905	0.00106307	0.0196495
chr13	55471381	55471720	340	*	PND_Adult_NF_peak_62292	130	2.74605	15.1166	13.0107	247	Intron (ENSMUST00000046533.8/432763, intron 1 of 2)	13	55477681	55477776	96	2	102465569	ENSMUST00000183653.1	6056	ENSMUSG00000098341	Mir6944	microRNA 6944	-6056	Mir6944	ENSMUST00000183653.1	intronic	intronic	0.376776	2.0899	9.9519	0.0039647	0.0432811
chr13	55472315	55472454	140	*	PND_Adult_NF_peak_62293	21	1.71659	3.96154	2.1981	7	Exon (ENSMUST00000046533.8/432763, exon 2 of 3)	13	55477681	55477776	96	2	102465569	ENSMUST00000183653.1	5322	ENSMUSG00000098341	Mir6944	microRNA 6944	-5322	Mir6944	ENSMUST00000183653.1	exonic	exonic	0.0302732	1.10011	0.035783	0.851401	0.929798
chr13	55473858	55474172	315	*	PND_Adult_NF_peak_62294	2659	12.246	269.196	265.929	115	3' UTR	13	55477681	55477776	96	2	102465569	ENSMUST00000183653.1	3604	ENSMUSG00000098341	Mir6944	microRNA 6944	-3604	Mir6944	ENSMUST00000183653.1	exonic	exonic	0.208516	3.42234	4.47617	0.0438892	0.180643
chr13	55474401	55474821	421	*	PND_Adult_NF_peak_62295	1722	9.378	175.27	172.284	319	Exon (ENSMUST00000021950.14/56320, exon 14 of 15)	13	55477681	55477776	96	2	102465569	ENSMUST00000183653.1	2955	ENSMUSG00000098341	Mir6944	microRNA 6944	-2955	Mir6944	ENSMUST00000183653.1	exonic	exonic	0.468527	3.53424	11.5549	0.00252499	0.0330585
chr13	55477678	55477772	95	*	PND_Adult_NF_peak_62296	138	2.87005	16.0055	13.8834	37	Promoter	13	55477681	55477776	96	2	102465569	ENSMUST00000183653.1	4	ENSMUSG00000098341	Mir6944	microRNA 6944	-4	Mir6944	ENSMUST00000183653.1	exonic	proximal <=1000bp	0.227897	0.603454	1.85341	0.184817	0.413689
chr13	55478200	55478292	93	*	PND_Adult_NF_peak_62297	202	3.41218	22.4251	20.2087	55	Promoter	13	55477681	55477776	96	2	102465569	ENSMUST00000183653.1	-424	ENSMUSG00000098341	Mir6944	microRNA 6944	424	Mir6944	ENSMUST00000183653.1	intronic	proximal <=1000bp	0.465343	-0.0550137	5.1861	0.0310407	0.147351
chr13	55480554	55480758	205	*	PND_Adult_NF_peak_62298	1153	12.8698	118.179	115.39	103	Intron (ENSMUST00000021950.14/56320, intron 8 of 14)	13	55481378	55482144	767	2	56320	ENSMUST00000139516.1	1386	ENSMUSG00000034675	Dbn1	drebrin 1	-1386	Dbn1	ENSMUST00000139516.1	intronic	intronic	-0.0598478	1.45017	0.133919	0.7173	0.856008
chr13	55481540	55481672	133	*	PND_Adult_NF_peak_62299	41	2.52954	6.02649	4.15706	34	Promoter	13	55481378	55482144	767	2	56320	ENSMUST00000139516.1	472	ENSMUSG00000034675	Dbn1	drebrin 1	-472	Dbn1	ENSMUST00000139516.1	exonic	proximal <=1000bp	0.248555	-0.615261	0.710275	0.406873	0.639061
chr13	55483699	55483879	181	*	PND_Adult_NF_peak_62300	875	9.51238	90.1833	87.508	70	Promoter	13	55482280	55483969	1690	2	56320	ENSMUST00000127867.1	90	ENSMUSG00000034675	Dbn1	drebrin 1	-90	Dbn1	ENSMUST00000127867.1	exonic	proximal <=1000bp	0.400497	0.790547	2.54782	0.126177	0.333834
chr13	55486642	55486734	93	*	PND_Adult_NF_peak_62301	73	3.10925	9.34271	7.36345	44	Promoter	13	55481667	55486660	4994	2	56320	ENSMUST00000124480.7	0	ENSMUSG00000034675	Dbn1	drebrin 1	0	Dbn1	ENSMUST00000124480.7	exonic	TSS	0.34615	-0.857255	0.783082	0.384489	0.619919
chr13	55486966	55487207	242	*	PND_Adult_NF_peak_62302	247	5.38551	27.018	24.7474	180	Promoter	13	55481667	55486660	4994	2	56320	ENSMUST00000124480.7	-306	ENSMUSG00000034675	Dbn1	drebrin 1	306	Dbn1	ENSMUST00000124480.7	intronic	proximal <=1000bp	0.186692	0.927506	1.12544	0.298294	0.540284
chr13	55487588	55487762	175	*	PND_Adult_NF_peak_62303	319	6.15881	34.2732	31.9296	91	Promoter	13	55481550	55487633	6084	2	56320	ENSMUST00000139275.7	0	ENSMUSG00000034675	Dbn1	drebrin 1	0	Dbn1	ENSMUST00000139275.7	exonic	TSS	-0.254259	0.670433	1.70409	0.202941	0.436407
chr13	55488017	55488451	435	*	PND_Adult_NF_peak_62304	538	8.31548	56.3145	53.8116	116	Promoter	13	55473944	55488061	14118	2	56320	ENSMUST00000109921.8	0	ENSMUSG00000034675	Dbn1	drebrin 1	0	Dbn1	ENSMUST00000109921.8	exonic	TSS	-0.0801544	1.82041	0.2585	0.615346	0.792994
chr13	55495882	55495991	110	*	PND_Adult_NF_peak_62305	60	2.87612	8.02512	6.08833	45	3' UTR	13	55473429	55488111	14683	2	56320	ENSMUST00000109923.8	-7771	ENSMUSG00000034675	Dbn1	drebrin 1	7771	Dbn1	ENSMUST00000109923.8	exonic	exonic	-0.529404	-1.28737	2.0075	0.168138	0.392566
chr13	55497063	55497156	94	*	PND_Adult_NF_peak_62306	54	2.74834	7.34327	5.43079	44	Intron (ENSMUST00000155098.7/67399, intron 13 of 13)	13	55473429	55488111	14683	2	56320	ENSMUST00000109923.8	-8952	ENSMUSG00000034675	Dbn1	drebrin 1	8952	Dbn1	ENSMUST00000109923.8	intronic	intronic	0.572896	-1.05105	2.73604	0.109871	0.308348
chr13	55497309	55497656	348	*	PND_Adult_NF_peak_62307	4840	34.3066	487.918	484.04	134	Exon (ENSMUST00000153230.7/67399, exon 12 of 12)	13	55473429	55488111	14683	2	56320	ENSMUST00000109923.8	-9198	ENSMUSG00000034675	Dbn1	drebrin 1	9198	Dbn1	ENSMUST00000109923.8	exonic	exonic	0.177077	2.69249	1.85568	0.184557	0.413333
chr13	55510716	55510882	167	*	PND_Adult_NF_peak_62308	310	5.24072	33.3632	31.0282	68	Intron (ENSMUST00000155098.7/67399, intron 2 of 13)	13	55507552	55509020	1469	2	67399	ENSMUST00000128911.1	-1696	ENSMUSG00000021493	Pdlim7	PDZ and LIM domain 7	1696	Pdlim7	ENSMUST00000128911.1	intronic	intronic	0.257096	0.570934	1.809	0.189993	0.420491
chr13	55512725	55512918	194	*	PND_Adult_NF_peak_62309	342	5.41207	36.6615	34.2972	92	Promoter	13	55508966	55512709	3744	2	67399	ENSMUST00000153426.1	-16	ENSMUSG00000021493	Pdlim7	PDZ and LIM domain 7	16	Pdlim7	ENSMUST00000153426.1	intronic	proximal <=1000bp	0.208334	1.4642	1.47674	0.235033	0.473875
chr13	55513131	55513785	655	*	PND_Adult_NF_peak_62310	2157	16.3564	218.835	215.715	351	Promoter	13	55508810	55513421	4612	2	67399	ENSMUST00000136583.1	0	ENSMUSG00000021493	Pdlim7	PDZ and LIM domain 7	0	Pdlim7	ENSMUST00000136583.1	exonic	TSS	-0.000274354	3.38455	6.82209e-06	0.997936	0.999187
chr13	55513937	55514013	77	*	PND_Adult_NF_peak_62311	39	2.30631	5.77494	3.92386	12	Promoter	13	55508233	55513676	5444	2	67399	ENSMUST00000144288.7	-261	ENSMUSG00000021493	Pdlim7	PDZ and LIM domain 7	261	Pdlim7	ENSMUST00000144288.7	intergenic	proximal <=1000bp	-0.0958127	0.259242	0.210828	0.649852	0.814979
chr13	55517073	55517219	147	*	PND_Adult_NF_peak_62312	1001	11.3311	102.904	100.175	85	Distal Intergenic	13	55508233	55513676	5444	2	67399	ENSMUST00000144288.7	-3397	ENSMUSG00000021493	Pdlim7	PDZ and LIM domain 7	3397	Pdlim7	ENSMUST00000144288.7	intergenic	intergenic	0.122385	0.570828	0.355597	0.556007	0.753107
chr13	55522912	55522996	85	*	PND_Adult_NF_peak_62313	50	3.19571	6.96489	5.0615	54	Downstream (<1kb)	13	55523235	55528538	5304	2	27261	ENSMUST00000047877.4	5542	ENSMUSG00000035711	Dok3	docking protein 3	-5542	Dok3	ENSMUST00000047877.4	intergenic	intergenic	0.313595	-0.526032	0.94419	0.340016	0.580456
chr13	55523251	55523890	640	*	PND_Adult_NF_peak_62314	882	14.2824	90.9519	88.2734	515	3' UTR	13	55523235	55528538	5304	2	27261	ENSMUST00000047877.4	4648	ENSMUSG00000035711	Dok3	docking protein 3	-4648	Dok3	ENSMUST00000047877.4	exonic	exonic	0.0118561	2.16271	0.00831284	0.928037	0.967511
chr13	55524174	55524261	88	*	PND_Adult_NF_peak_62315	67	3.50331	8.75289	6.7927	37	Exon (ENSMUST00000223944.1/27261, exon 3 of 4)	13	55523235	55528538	5304	2	27261	ENSMUST00000047877.4	4277	ENSMUSG00000035711	Dok3	docking protein 3	-4277	Dok3	ENSMUST00000047877.4	exonic	exonic	-0.0948919	-0.646544	0.105869	0.747444	0.873357
chr13	55529244	55529376	133	*	PND_Adult_NF_peak_62316	42	3.35588	6.07254	4.20194	21	Promoter	13	55523235	55529296	6062	2	27261	ENSMUST00000223563.1	0	ENSMUSG00000035711	Dok3	docking protein 3	0	Dok3	ENSMUST00000223563.1	exonic	TSS	1.14797	-1.0707	13.0953	0.00122282	0.0214293
chr13	55536328	55536863	536	*	PND_Adult_NF_peak_62317	4638	27.8954	467.636	463.814	353	Promoter	13	55534422	55536424	2003	2	72935	ENSMUST00000225783.1	0	ENSMUSG00000021494	Ddx41	DEAD (Asp-Glu-Ala-Asp) box polypeptide 41	0	Ddx41	ENSMUST00000225783.1	exonic	TSS	0.263422	4.18465	7.01055	0.0134543	0.0893716
chr13	55569794	55569922	129	*	PND_Adult_NF_peak_62319	55	2.88294	7.51215	5.59157	38	Promoter	13	55543420	55569958	26539	2	212483	ENSMUST00000224275.1	36	ENSMUSG00000021495	Fam193b	family with sequence similarity 193, member B	-36	Fam193b	ENSMUST00000224275.1	exonic	proximal <=1000bp	-0.437949	-0.10839	3.01292	0.0941836	0.282017
chr13	55570234	55570803	570	*	PND_Adult_NF_peak_62320	394	7.09814	41.8502	39.4447	80	Promoter	13	55543420	55569958	26539	2	212483	ENSMUST00000224275.1	-276	ENSMUSG00000021495	Fam193b	family with sequence similarity 193, member B	276	Fam193b	ENSMUST00000224275.1	exonic	proximal <=1000bp	0.310469	2.52255	5.04299	0.0332506	0.153652
chr13	55570907	55571311	405	*	PND_Adult_NF_peak_62321	2244	20.96	227.63	224.484	272	Promoter	13	55539316	55571100	31785	2	212483	ENSMUST00000225240.2	0	ENSMUSG00000021495	Fam193b	family with sequence similarity 193, member B	0	Fam193b	ENSMUST00000021957.7	exonic	TSS	0.252902	2.6289	4.42098	0.0451134	0.183611
chr13	55592164	55592430	267	*	PND_Adult_NF_peak_62323	3078	22.2031	311.192	307.806	138	Promoter	13	55593169	55595511	2343	1	67511	ENSMUST00000224634.1	-739	ENSMUSG00000058569	Tmed9	transmembrane p24 trafficking protein 9	-728	Tmed9	ENSMUST00000225723.1	intronic	proximal <=1000bp	0.989125	2.29968	66.4098	1.05806e-08	1.34567e-05
chr13	55592906	55593256	351	*	PND_Adult_NF_peak_62324	4454	28.8375	449.26	445.49	159	Promoter	13	55593169	55595511	2343	1	67511	ENSMUST00000224634.1	0	ENSMUSG00000058569	Tmed9	transmembrane p24 trafficking protein 9	0	Tmed9	ENSMUST00000225723.1	exonic	TSS	0.153341	3.6915	2.85208	0.102955	0.296766
chr13	55599674	55600228	555	*	PND_Adult_NF_peak_62325	744	12.1003	77.0218	74.4073	353	Promoter	13	55599896	55610443	10548	1	218271	ENSMUST00000100764.9	0	ENSMUSG00000021504	B4galt7	xylosylprotein beta1,4-galactosyltransferase, polypeptide 7 (galactosyltransferase I)	0	B4galt7	ENSMUST00000100764.9	exonic	TSS	0.237757	2.20801	3.06144	0.0917089	0.277852
chr13	55600804	55600970	167	*	PND_Adult_NF_peak_62326	214	5.8076	23.6503	21.4188	103	Promoter	13	55600065	55610442	10378	1	218271	ENSMUST00000064701.7	739	ENSMUSG00000021504	B4galt7	xylosylprotein beta1,4-galactosyltransferase, polypeptide 7 (galactosyltransferase I)	739	B4galt7	ENSMUST00000064701.7	intronic	proximal <=1000bp	0.30399	0.256202	2.33508	0.138302	0.35145
chr13	55601714	55601885	172	*	PND_Adult_NF_peak_62327	673	11.1504	69.9569	67.3778	79	Intron (ENSMUST00000100764.9/218271, intron 1 of 4)	13	55600065	55610442	10378	1	218271	ENSMUST00000064701.7	1649	ENSMUSG00000021504	B4galt7	xylosylprotein beta1,4-galactosyltransferase, polypeptide 7 (galactosyltransferase I)	1649	B4galt7	ENSMUST00000064701.7	intronic	intronic	0.104325	0.312832	0.247271	0.623092	0.797934
chr13	55603579	55603729	151	*	PND_Adult_NF_peak_62328	59	3.16367	7.90795	5.97381	101	Intron (ENSMUST00000100764.9/218271, intron 1 of 4)	13	55600065	55610442	10378	1	218271	ENSMUST00000064701.7	3514	ENSMUSG00000021504	B4galt7	xylosylprotein beta1,4-galactosyltransferase, polypeptide 7 (galactosyltransferase I)	-1054	RP23-216P14.2	ENSMUST00000138992.1	intronic	intronic	0.634721	-1.25333	2.07041	0.161982	0.384283
chr13	55607330	55607467	138	*	PND_Adult_NF_peak_62329	309	9.84597	33.3147	30.9801	48	Exon (ENSMUST00000100764.9/218271, exon 3 of 5)	13	55600065	55610442	10378	1	218271	ENSMUST00000064701.7	7265	ENSMUSG00000021504	B4galt7	xylosylprotein beta1,4-galactosyltransferase, polypeptide 7 (galactosyltransferase I)	2547	RP23-216P14.2	ENSMUST00000138992.1	exonic	exonic	0.240539	-1.08357	0.509802	0.481448	0.698362
chr13	55622363	55623305	943	*	PND_Adult_NF_peak_62331	5186	35.669	522.609	518.637	639	Promoter	13	55623005	55632411	9407	1	12328	ENSMUST00000021963.4	0	ENSMUSG00000021501	Caml	calcium modulating ligand	0	Caml	ENSMUST00000021963.4	exonic	TSS	0.0851826	4.05164	0.968427	0.333946	0.574736
chr13	55623427	55623532	106	*	PND_Adult_NF_peak_62332	39	2.47886	5.83387	3.98109	65	Promoter	13	55623198	55625248	2051	1	12328	ENSMUST00000169228.1	229	ENSMUSG00000021501	Caml	calcium modulating ligand	229	Caml	ENSMUST00000169228.1	intronic	proximal <=1000bp	-0.0399013	0.939802	0.0703319	0.7929	0.898811
chr13	55634823	55635146	324	*	PND_Adult_NF_peak_62333	2172	20.0844	220.332	217.207	127	Promoter	13	55635027	55681256	46230	1	212880	ENSMUST00000099479.3	0	ENSMUSG00000021500	Ddx46	DEAD (Asp-Glu-Ala-Asp) box polypeptide 46	0	Ddx46	ENSMUST00000172272.7	exonic	TSS	0.328811	2.39529	7.9334	0.0090349	0.0707597
chr13	55635249	55635754	506	*	PND_Adult_NF_peak_62334	1277	13.9848	130.632	127.797	387	Promoter	13	55635051	55681256	46206	1	212880	ENSMUST00000223736.1	198	ENSMUSG00000021500	Ddx46	DEAD (Asp-Glu-Ala-Asp) box polypeptide 46	198	Ddx46	ENSMUST00000223736.1	intronic	proximal <=1000bp	0.153777	2.6561	2.07921	0.160997	0.382981
chr13	55691124	55691342	219	*	PND_Adult_NF_peak_62342	1970	15.6055	200.118	197.055	107	Distal Intergenic	13	55693124	55703500	10377	1	78521	ENSMUST00000057844.9	-1782	ENSMUSG00000045767	B230219D22Rik	RIKEN cDNA B230219D22 gene	-1782	RP23-216P14.8	ENSMUST00000057844.9	intergenic	intergenic	0.376867	1.74642	3.01934	0.0998105	0.291631
chr13	55692528	55692636	109	*	PND_Adult_NF_peak_62343	51	2.5015	7.05353	5.14804	32	Promoter	13	55693124	55703500	10377	1	78521	ENSMUST00000057844.9	-488	ENSMUSG00000045767	B230219D22Rik	RIKEN cDNA B230219D22 gene	-488	RP23-216P14.8	ENSMUST00000057844.9	intergenic	proximal <=1000bp	0.446452	0.45531	6.08256	0.0204029	0.114513
chr13	55692753	55693707	955	*	PND_Adult_NF_peak_62344	2639	19.1095	267.184	263.923	317	Promoter	13	55693124	55703500	10377	1	78521	ENSMUST00000057844.9	0	ENSMUSG00000045767	B230219D22Rik	RIKEN cDNA B230219D22 gene	0	RP23-216P14.8	ENSMUST00000057844.9	exonic	TSS	0.215066	3.70251	4.76292	0.0380971	0.166436
chr13	55714508	55715263	756	*	PND_Adult_NF_peak_62348	1691	16.3548	172.098	169.122	128	Promoter	13	55714650	55726227	11578	1	69672	ENSMUST00000021959.10	0	ENSMUSG00000021497	Txndc15	thioredoxin domain containing 15	0	Txndc15	ENSMUST00000021959.10	exonic	TSS	-0.131118	3.10779	1.20256	0.282646	0.524907
chr13	55715441	55715682	242	*	PND_Adult_NF_peak_62349	144	4.05516	16.5837	14.4501	98	Promoter	13	55714650	55726227	11578	1	69672	ENSMUST00000021959.10	791	ENSMUSG00000021497	Txndc15	thioredoxin domain containing 15	791	Txndc15	ENSMUST00000021959.10	intronic	proximal <=1000bp	-0.130211	0.497189	0.257236	0.616852	0.793992
chr13	55716705	55717170	466	*	PND_Adult_NF_peak_62350	1033	11.9041	106.054	103.313	94	Intron (ENSMUST00000021959.10/69672, intron 1 of 4)	13	55714650	55726227	11578	1	69672	ENSMUST00000021959.10	2055	ENSMUSG00000021497	Txndc15	thioredoxin domain containing 15	-669	Txndc15	ENSMUST00000223649.1	intronic	proximal <=1000bp	0.0824057	1.97049	0.351496	0.558278	0.754704
chr13	55726623	55726865	243	*	PND_Adult_NF_peak_62351	738	11.6254	76.4818	73.8703	112	Promoter	13	55727368	55776828	49461	1	72562	ENSMUST00000021958.5	-503	ENSMUSG00000021496	Pcbd2	pterin 4 alpha carbinolamine dehydratase/dimerization cofactor of hepatocyte nuclear factor 1 alpha (TCF1) 2	-503	Pcbd2	ENSMUST00000021958.5	intergenic	proximal <=1000bp	0.435666	0.913687	6.33543	0.0181834	0.107188
chr13	55727118	55727766	649	*	PND_Adult_NF_peak_62352	484	8.9756	50.9458	48.4766	187	Promoter	13	55727368	55776828	49461	1	72562	ENSMUST00000021958.5	0	ENSMUSG00000021496	Pcbd2	pterin 4 alpha carbinolamine dehydratase/dimerization cofactor of hepatocyte nuclear factor 1 alpha (TCF1) 2	0	Pcbd2	ENSMUST00000021958.5	exonic	TSS	0.141495	2.34179	1.1985	0.283442	0.52574
chr13	55727955	55728175	221	*	PND_Adult_NF_peak_62353	554	9.69902	57.9137	55.4013	131	Promoter	13	55727368	55776830	49463	1	72562	ENSMUST00000124968.7	587	ENSMUSG00000021496	Pcbd2	pterin 4 alpha carbinolamine dehydratase/dimerization cofactor of hepatocyte nuclear factor 1 alpha (TCF1) 2	587	Pcbd2	ENSMUST00000124968.7	intronic	proximal <=1000bp	-0.405435	0.806739	4.94361	0.0348867	0.158181
chr13	55765562	55765807	246	*	PND_Adult_NF_peak_62356	163	7.56752	18.5361	16.3714	107	Intron (ENSMUST00000021958.5/72562, intron 2 of 3)	13	55784568	55808967	24400	1	76856	ENSMUST00000021961.11	-18761	ENSMUSG00000021499	Catsper3	cation channel, sperm associated 3	-18672	RP23-108P11.1	ENSMUST00000130840.1	intronic	intronic	-0.274886	-0.920246	0.604229	0.443833	0.66929
chr13	55774412	55774601	190	*	PND_Adult_NF_peak_62357	1583	22.9714	161.265	158.325	101	Intron (ENSMUST00000021958.5/72562, intron 2 of 3)	13	55784568	55808967	24400	1	76856	ENSMUST00000021961.11	-9967	ENSMUSG00000021499	Catsper3	cation channel, sperm associated 3	-9878	RP23-108P11.1	ENSMUST00000130840.1	intronic	intronic	-0.322027	1.31747	3.94864	0.0573051	0.211431
chr13	55774816	55774891	76	*	PND_Adult_NF_peak_62358	36	2.92047	5.44648	3.60486	36	Intron (ENSMUST00000021958.5/72562, intron 2 of 3)	13	55784568	55808967	24400	1	76856	ENSMUST00000021961.11	-9677	ENSMUSG00000021499	Catsper3	cation channel, sperm associated 3	-9588	RP23-108P11.1	ENSMUST00000130840.1	intronic	intronic	-0.423519	-0.0774052	2.48776	0.126563	0.334385
chr13	55775174	55775415	242	*	PND_Adult_NF_peak_62359	1607	23.1364	163.707	160.759	98	Exon (ENSMUST00000021958.5/72562, exon 3 of 4)	13	55784568	55808967	24400	1	76856	ENSMUST00000021961.11	-9153	ENSMUSG00000021499	Catsper3	cation channel, sperm associated 3	-9064	RP23-108P11.1	ENSMUST00000130840.1	exonic	exonic	-0.29094	1.69023	4.31557	0.0475589	0.189077
chr13	55795510	55796129	620	*	PND_Adult_NF_peak_62362	1782	20.9189	181.232	178.227	446	Intron (ENSMUST00000021961.11/76856, intron 2 of 7)	13	55784579	55808998	24420	1	76856	ENSMUST00000109898.2	10931	ENSMUSG00000021499	Catsper3	cation channel, sperm associated 3	10931	Catsper3	ENSMUST00000109898.2	intronic	intronic	0.0591692	2.98686	0.303115	0.586534	0.77402
chr13	55802690	55802930	241	*	PND_Adult_NF_peak_62363	115	6.21617	13.6121	11.532	85	Intron (ENSMUST00000021961.11/76856, intron 3 of 7)	13	55784579	55808998	24420	1	76856	ENSMUST00000109898.2	18111	ENSMUSG00000021499	Catsper3	cation channel, sperm associated 3	18111	Catsper3	ENSMUST00000109898.2	intronic	intronic	-0.0436618	-1.22299	0.0133425	0.908909	0.958232
chr13	55825157	55825666	510	*	PND_Adult_NF_peak_62364	235	5.36396	25.7851	23.5281	304	3' UTR	13	55825051	55831425	6375	2	18740	ENSMUST00000021968.6	5759	ENSMUSG00000021506	Pitx1	paired-like homeodomain transcription factor 1	-5759	Pitx1	ENSMUST00000021968.6	exonic	exonic	0.293613	1.81221	5.98988	0.0212897	0.117397
chr13	55826010	55826513	504	*	PND_Adult_NF_peak_62365	102	3.49379	12.2692	10.22	385	3' UTR	13	55825051	55831425	6375	2	18740	ENSMUST00000021968.6	4912	ENSMUSG00000021506	Pitx1	paired-like homeodomain transcription factor 1	-4912	Pitx1	ENSMUST00000021968.6	exonic	exonic	0.33796	1.42852	6.65962	0.0157173	0.0981139
chr13	55828075	55828552	478	*	PND_Adult_NF_peak_62366	448	6.87157	47.3222	44.8775	68	Exon (ENSMUST00000021968.6/18740, exon 2 of 3)	13	55825051	55831425	6375	2	18740	ENSMUST00000021968.6	2873	ENSMUSG00000021506	Pitx1	paired-like homeodomain transcription factor 1	-2873	Pitx1	ENSMUST00000021968.6	exonic	exonic	0.140613	1.81177	1.05228	0.314228	0.555843
chr13	55831317	55831435	119	*	PND_Adult_NF_peak_62367	106	3.65459	12.7073	10.6458	47	Promoter	13	55825051	55831425	6375	2	18740	ENSMUST00000021968.6	0	ENSMUSG00000021506	Pitx1	paired-like homeodomain transcription factor 1	0	Pitx1	ENSMUST00000021968.6	exonic	TSS	-0.342129	-0.264372	1.65828	0.208935	0.443697
chr13	55831914	55831998	85	*	PND_Adult_NF_peak_62368	47	2.69744	6.65507	4.76914	27	Promoter	13	55825051	55831425	6375	2	18740	ENSMUST00000021968.6	-489	ENSMUSG00000021506	Pitx1	paired-like homeodomain transcription factor 1	489	Pitx1	ENSMUST00000021968.6	intronic	proximal <=1000bp	0.233116	-0.239557	0.847244	0.365612	0.603674
chr13	55835714	55836110	397	*	PND_Adult_NF_peak_62369	150	4.82391	17.161	15.0202	230	Promoter	13	55828474	55836192	7719	2	18740	ENSMUST00000173618.1	82	ENSMUSG00000021506	Pitx1	paired-like homeodomain transcription factor 1	0	RP23-44N12.3	ENSMUST00000190376.1	exonic	TSS	0.180742	1.16078	1.67525	0.20669	0.440949
chr13	55836278	55836371	94	*	PND_Adult_NF_peak_62370	32	2.6605	5.09366	3.2758	45	Promoter	13	55828474	55836192	7719	2	18740	ENSMUST00000173618.1	-86	ENSMUSG00000021506	Pitx1	paired-like homeodomain transcription factor 1	86	Pitx1	ENSMUST00000173618.1	intergenic	proximal <=1000bp	-0.271154	-0.188556	1.50977	0.229942	0.468146
chr13	55836715	55837023	309	*	PND_Adult_NF_peak_62371	65	3.49258	8.48451	6.52984	65	Promoter	13	55828474	55836192	7719	2	18740	ENSMUST00000173618.1	-523	ENSMUSG00000021506	Pitx1	paired-like homeodomain transcription factor 1	523	Pitx1	ENSMUST00000173618.1	intergenic	proximal <=1000bp	0.22611	0.948793	1.9606	0.173014	0.398779
chr13	55837112	55837250	139	*	PND_Adult_NF_peak_62372	106	4.4655	12.7287	10.6669	71	Promoter	13	55828474	55836192	7719	2	18740	ENSMUST00000173618.1	-920	ENSMUSG00000021506	Pitx1	paired-like homeodomain transcription factor 1	920	Pitx1	ENSMUST00000173618.1	intergenic	proximal <=1000bp	-0.411617	0.283807	3.80269	0.0617907	0.220786
chr13	55837373	55837477	105	*	PND_Adult_NF_peak_62373	50	3.28149	6.98639	5.0825	31	Intron (ENSMUST00000237678.1/ENSMUST00000237678.1, intron 1 of 5)	13	55828474	55836192	7719	2	18740	ENSMUST00000173618.1	-1181	ENSMUSG00000021506	Pitx1	paired-like homeodomain transcription factor 1	1181	Pitx1	ENSMUST00000173618.1	intergenic	intergenic	-0.0436166	-0.00212731	0.0355403	0.8519	0.930017
chr13	55837622	55837703	82	*	PND_Adult_NF_peak_62374	58	3.47798	7.73844	5.80808	32	Intron (ENSMUST00000237678.1/ENSMUST00000237678.1, intron 1 of 5)	13	55828474	55836192	7719	2	18740	ENSMUST00000173618.1	-1430	ENSMUSG00000021506	Pitx1	paired-like homeodomain transcription factor 1	1430	Pitx1	ENSMUST00000173618.1	intergenic	intergenic	-0.273706	-0.651382	0.828104	0.371	0.608489
chr13	55843825	55843972	148	*	PND_Adult_NF_peak_62375	486	9.47121	51.1162	48.646	94	Intron (ENSMUST00000237678.1/ENSMUST00000237678.1, intron 1 of 5)	13	55828474	55836192	7719	2	18740	ENSMUST00000173618.1	-7633	ENSMUSG00000021506	Pitx1	paired-like homeodomain transcription factor 1	7633	Pitx1	ENSMUST00000173618.1	intergenic	intergenic	0.0143044	-0.313055	0.00240939	0.961218	0.982876
chr13	55847404	55847732	329	*	PND_Adult_NF_peak_62376	1488	19.8058	151.738	148.83	237	Exon (ENSMUST00000237678.1/ENSMUST00000237678.1, exon 2 of 6)	13	55828474	55836192	7719	2	18740	ENSMUST00000173618.1	-11212	ENSMUSG00000021506	Pitx1	paired-like homeodomain transcription factor 1	11212	Pitx1	ENSMUST00000173618.1	intergenic	intergenic	0.324653	1.59623	5.07226	0.0327844	0.152371
chr13	55847908	55848348	441	*	PND_Adult_NF_peak_62377	390	8.38255	41.5002	39.0984	252	Intron (ENSMUST00000237678.1/ENSMUST00000237678.1, intron 2 of 5)	13	55828474	55836192	7719	2	18740	ENSMUST00000173618.1	-11716	ENSMUSG00000021506	Pitx1	paired-like homeodomain transcription factor 1	11716	Pitx1	ENSMUST00000173618.1	intergenic	intergenic	0.177126	1.65547	1.27502	0.268915	0.510464
chr13	55867543	55867771	229	*	PND_Adult_NF_peak_62379	301	9.74897	32.4931	30.1667	114	Intron (ENSMUST00000237678.1/ENSMUST00000237678.1, intron 2 of 5)	13	55828474	55836192	7719	2	18740	ENSMUST00000173618.1	-31351	ENSMUSG00000021506	Pitx1	paired-like homeodomain transcription factor 1	31351	Pitx1	ENSMUST00000173618.1	intergenic	intergenic	0.198441	-0.972293	0.319388	0.576715	0.767695
chr13	55870119	55870281	163	*	PND_Adult_NF_peak_62380	591	15.7946	61.7247	59.1901	54	Intron (ENSMUST00000237678.1/ENSMUST00000237678.1, intron 2 of 5)	13	55828474	55836192	7719	2	18740	ENSMUST00000173618.1	-33927	ENSMUSG00000021506	Pitx1	paired-like homeodomain transcription factor 1	33927	Pitx1	ENSMUST00000173618.1	intergenic	intergenic	0.232954	-0.261654	0.855245	0.363393	0.601774
chr13	55884874	55885158	285	*	PND_Adult_NF_peak_62382	5278	45.0162	531.879	527.881	149	Intron (ENSMUST00000237678.1/ENSMUST00000237678.1, intron 2 of 5)	13	55828474	55836192	7719	2	18740	ENSMUST00000173618.1	-48682	ENSMUSG00000021506	Pitx1	paired-like homeodomain transcription factor 1	48682	Pitx1	ENSMUST00000173618.1	intergenic	intergenic	0.017643	2.54118	0.0223404	0.882313	0.945186
chr13	55897961	55898141	181	*	PND_Adult_NF_peak_62383	867	12.1131	89.3787	86.7071	86	Intron (ENSMUST00000237678.1/ENSMUST00000237678.1, intron 2 of 5)	13	55828474	55836192	7719	2	18740	ENSMUST00000173618.1	-61769	ENSMUSG00000021506	Pitx1	paired-like homeodomain transcription factor 1	61769	Pitx1	ENSMUST00000173618.1	intergenic	intergenic	-0.5457	0.679958	7.09603	0.0129588	0.0873951
chr13	55898667	55898759	93	*	PND_Adult_NF_peak_62384	74	3.28442	9.38756	7.40743	54	Intron (ENSMUST00000237678.1/ENSMUST00000237678.1, intron 2 of 5)	13	55828474	55836192	7719	2	18740	ENSMUST00000173618.1	-62475	ENSMUSG00000021506	Pitx1	paired-like homeodomain transcription factor 1	62475	Pitx1	ENSMUST00000173618.1	intergenic	intergenic	0.414903	0.0698504	3.45951	0.0739893	0.245362
chr13	55899129	55899237	109	*	PND_Adult_NF_peak_62385	52	2.88033	7.14269	5.23503	44	Intron (ENSMUST00000237678.1/ENSMUST00000237678.1, intron 2 of 5)	13	55828474	55836192	7719	2	18740	ENSMUST00000173618.1	-62937	ENSMUSG00000021506	Pitx1	paired-like homeodomain transcription factor 1	62937	Pitx1	ENSMUST00000173618.1	intergenic	intergenic	-0.441483	-0.703624	2.25246	0.145189	0.361353
chr13	55902042	55902430	389	*	PND_Adult_NF_peak_62386	2468	23.7595	250.028	246.817	192	Intron (ENSMUST00000237678.1/ENSMUST00000237678.1, intron 2 of 5)	13	55828474	55836192	7719	2	18740	ENSMUST00000173618.1	-65850	ENSMUSG00000021506	Pitx1	paired-like homeodomain transcription factor 1	65850	Pitx1	ENSMUST00000173618.1	intergenic	intergenic	-0.0986656	2.12795	0.478394	0.495148	0.708351
chr13	55903211	55903309	99	*	PND_Adult_NF_peak_62387	28	2.49467	4.62127	2.81849	90	Intron (ENSMUST00000237678.1/ENSMUST00000237678.1, intron 2 of 5)	13	55828474	55836192	7719	2	18740	ENSMUST00000173618.1	-67019	ENSMUSG00000021506	Pitx1	paired-like homeodomain transcription factor 1	67019	Pitx1	ENSMUST00000173618.1	intergenic	intergenic	0.84175	-1.13707	6.89902	0.0141321	0.0921761
chr13	55917370	55917788	419	*	PND_Adult_NF_peak_62389	4984	45.2993	502.404	498.487	123	Intron (ENSMUST00000237678.1/ENSMUST00000237678.1, intron 2 of 5)	13	55828474	55836192	7719	2	18740	ENSMUST00000173618.1	-81178	ENSMUSG00000021506	Pitx1	paired-like homeodomain transcription factor 1	81178	Pitx1	ENSMUST00000173618.1	intergenic	intergenic	-0.129649	3.18775	1.01214	0.323582	0.564873
chr13	55923301	55923445	145	*	PND_Adult_NF_peak_62390	25	2.49886	4.34955	2.57219	25	Intron (ENSMUST00000237678.1/ENSMUST00000237678.1, intron 2 of 5)	13	55828474	55836192	7719	2	18740	ENSMUST00000173618.1	-87109	ENSMUSG00000021506	Pitx1	paired-like homeodomain transcription factor 1	-78820	RP24-320I19.2	ENSMUST00000225993.1	intergenic	intergenic	-0.306504	0.683349	3.79541	0.0620247	0.221227
chr13	55923588	55923822	235	*	PND_Adult_NF_peak_62391	5536	51.5578	557.758	553.689	105	Intron (ENSMUST00000237678.1/ENSMUST00000237678.1, intron 2 of 5)	13	55828474	55836192	7719	2	18740	ENSMUST00000173618.1	-87396	ENSMUSG00000021506	Pitx1	paired-like homeodomain transcription factor 1	-78443	RP24-320I19.2	ENSMUST00000225993.1	intergenic	intergenic	-0.313444	2.83456	5.87228	0.0224767	0.121235
chr13	55963104	55963561	458	*	PND_Adult_NF_peak_62392	1062	19.0494	109.023	106.269	349	Exon (ENSMUST00000237678.1/ENSMUST00000237678.1, exon 4 of 6)	13	56074166	56084521	10356	2	26914	ENSMUST00000137835.7	120960	ENSMUSG00000015937	Macroh2a1	macroH2A.1 histone	-38704	RP24-320I19.2	ENSMUST00000225993.1	intergenic	intergenic	-0.113726	2.08919	0.88823	0.354445	0.593679
chr13	55963665	55963970	306	*	PND_Adult_NF_peak_62393	58	3.69699	7.81405	5.88201	200	Intron (ENSMUST00000237678.1/ENSMUST00000237678.1, intron 4 of 5)	13	56074166	56084521	10356	2	26914	ENSMUST00000137835.7	120551	ENSMUSG00000015937	Macroh2a1	macroH2A.1 histone	-38295	RP24-320I19.2	ENSMUST00000225993.1	intergenic	intergenic	-0.0373004	0.495191	0.0360636	0.850827	0.929493
chr13	55987841	55988238	398	*	PND_Adult_NF_peak_62396	145	6.86746	16.6505	14.5161	230	Intron (ENSMUST00000237678.1/ENSMUST00000237678.1, intron 4 of 5)	13	56074166	56084521	10356	2	26914	ENSMUST00000137835.7	96283	ENSMUSG00000015937	Macroh2a1	macroH2A.1 histone	-14027	RP24-320I19.2	ENSMUST00000225993.1	intergenic	intergenic	-0.257396	0.339603	1.83711	0.186696	0.416056
chr13	55988322	55988443	122	*	PND_Adult_NF_peak_62397	197	8.27297	21.9837	19.7718	76	Intron (ENSMUST00000237678.1/ENSMUST00000237678.1, intron 4 of 5)	13	56074166	56084521	10356	2	26914	ENSMUST00000137835.7	96078	ENSMUSG00000015937	Macroh2a1	macroH2A.1 histone	-13822	RP24-320I19.2	ENSMUST00000225993.1	intergenic	intergenic	-0.125337	-0.172955	0.311329	0.581535	0.770761
chr13	56000424	56000991	568	*	PND_Adult_NF_peak_62398	2681	33.7142	271.44	268.167	396	Intron (ENSMUST00000237678.1/ENSMUST00000237678.1, intron 4 of 5)	13	56074166	56084521	10356	2	26914	ENSMUST00000137835.7	83530	ENSMUSG00000015937	Macroh2a1	macroH2A.1 histone	-1274	RP24-320I19.2	ENSMUST00000225993.1	intergenic	intergenic	0.0597538	2.0464	0.181168	0.673798	0.83018
chr13	56046301	56046552	252	*	PND_Adult_NF_peak_62401	803	20.4453	82.958	80.3152	120	Intron (ENSMUST00000237678.1/ENSMUST00000237678.1, intron 5 of 5)	13	56074166	56084521	10356	2	26914	ENSMUST00000137835.7	37969	ENSMUSG00000015937	Macroh2a1	macroH2A.1 histone	16067	RP24-320I19.1	ENSMUST00000225745.1	intronic	intronic	-0.460493	0.127627	3.54852	0.070582	0.23891
chr13	56046647	56046823	177	*	PND_Adult_NF_peak_62402	81	5.03908	10.1577	8.15639	80	Intron (ENSMUST00000237678.1/ENSMUST00000237678.1, intron 5 of 5)	13	56074166	56084521	10356	2	26914	ENSMUST00000137835.7	37698	ENSMUSG00000015937	Macroh2a1	macroH2A.1 histone	16413	RP24-320I19.1	ENSMUST00000225745.1	intronic	intronic	-0.332609	-0.788028	1.1328	0.296752	0.538711
chr13	56081153	56081382	230	*	PND_Adult_NF_peak_62404	1160	20.8899	118.827	116.036	129	Intron (ENSMUST00000237678.1/ENSMUST00000237678.1, intron 5 of 5)	13	56074166	56084521	10356	2	26914	ENSMUST00000137835.7	3139	ENSMUSG00000015937	Macroh2a1	macroH2A.1 histone	-3139	H2afy	ENSMUST00000137835.7	intronic	intronic	0.0707108	0.638081	0.0867064	0.770955	0.886159
chr13	56097820	56098292	473	*	PND_Adult_NF_peak_62405	5814	33.4579	585.575	581.43	174	Intron (ENSMUST00000016081.12/26914, intron 4 of 8)	13	56074359	56090058	15700	2	26914	ENSMUST00000141589.1	-7762	ENSMUSG00000015937	Macroh2a1	macroH2A.1 histone	7762	H2afy	ENSMUST00000141589.1	intronic	intronic	0.503011	3.90728	11.3397	0.00334049	0.0390173
chr13	56104938	56105243	306	*	PND_Adult_NF_peak_62406	70	4.63009	9.01498	7.0493	241	Exon (ENSMUST00000016081.12/26914, exon 3 of 9)	13	56074359	56090058	15700	2	26914	ENSMUST00000141589.1	-14880	ENSMUSG00000015937	Macroh2a1	macroH2A.1 histone	14880	H2afy	ENSMUST00000141589.1	exonic	exonic	-0.131425	-1.14168	0.0947211	0.760667	0.880511
chr13	56115960	56116368	409	*	PND_Adult_NF_peak_62408	508	11.2377	53.3291	50.8443	107	Intron (ENSMUST00000016081.12/26914, intron 2 of 8)	13	56104441	56134825	30385	2	26914	ENSMUST00000154564.1	18457	ENSMUSG00000015937	Macroh2a1	macroH2A.1 histone	-18457	H2afy	ENSMUST00000154564.1	intronic	intronic	0.569449	1.06654	12.6937	0.0014122	0.0234383
chr13	56131531	56131706	176	*	PND_Adult_NF_peak_62410	176	4.49825	19.801	17.6184	59	Intron (ENSMUST00000016081.12/26914, intron 1 of 8)	13	56104441	56134825	30385	2	26914	ENSMUST00000154564.1	3119	ENSMUSG00000015937	Macroh2a1	macroH2A.1 histone	-3119	H2afy	ENSMUST00000154564.1	intronic	intronic	0.738565	-0.493037	7.37506	0.0114756	0.0814317
chr13	56134557	56135247	691	*	PND_Adult_NF_peak_62411	317	6.03025	34.0784	31.738	266	Promoter	13	56104441	56134825	30385	2	26914	ENSMUST00000154564.1	0	ENSMUSG00000015937	Macroh2a1	macroH2A.1 histone	0	H2afy	ENSMUST00000154564.1	exonic	TSS	0.158953	2.31512	1.25165	0.273246	0.515136
chr13	56135355	56136215	861	*	PND_Adult_NF_peak_62412	720	9.69613	74.615	72.0125	737	Promoter	13	56100889	56135440	34552	2	26914	ENSMUST00000141031.7	0	ENSMUSG00000015937	Macroh2a1	macroH2A.1 histone	0	H2afy	ENSMUST00000141031.7	exonic	TSS	0.0479117	2.73053	0.139069	0.712165	0.852901
chr13	56141429	56142035	607	*	PND_Adult_NF_peak_62413	993	16.3409	102.068	99.3424	283	Distal Intergenic	13	56104430	56136361	31932	2	26914	ENSMUST00000154778.7	-5068	ENSMUSG00000015937	Macroh2a1	macroH2A.1 histone	5068	H2afy	ENSMUST00000154778.7	intergenic	intergenic	0.332439	1.43593	4.75925	0.0381657	0.166592
chr13	56143164	56143589	426	*	PND_Adult_NF_peak_62414	155	4.89254	17.7462	15.5945	245	Distal Intergenic	13	56104430	56136361	31932	2	26914	ENSMUST00000154778.7	-6803	ENSMUSG00000015937	Macroh2a1	macroH2A.1 histone	6803	H2afy	ENSMUST00000154778.7	intergenic	intergenic	0.584295	0.577785	9.20994	0.00532935	0.051712
chr13	56146916	56147018	103	*	PND_Adult_NF_peak_62415	122	4.37765	14.3148	12.2246	47	Distal Intergenic	13	56104430	56136361	31932	2	26914	ENSMUST00000154778.7	-10555	ENSMUSG00000015937	Macroh2a1	macroH2A.1 histone	10555	H2afy	ENSMUST00000154778.7	intergenic	intergenic	0.0369149	-0.74769	0.0121241	0.91315	0.960441
chr13	56147478	56147556	79	*	PND_Adult_NF_peak_62416	41	2.63532	5.95726	4.10089	31	Distal Intergenic	13	56104430	56136361	31932	2	26914	ENSMUST00000154778.7	-11117	ENSMUSG00000015937	Macroh2a1	macroH2A.1 histone	11117	H2afy	ENSMUST00000154778.7	intergenic	intergenic	0.595571	-0.758455	4.42338	0.0450595	0.183457
chr13	56147972	56148184	213	*	PND_Adult_NF_peak_62417	118	3.9516	13.9104	11.826	46	Distal Intergenic	13	56104430	56136361	31932	2	26914	ENSMUST00000154778.7	-11611	ENSMUSG00000015937	Macroh2a1	macroH2A.1 histone	11611	H2afy	ENSMUST00000154778.7	intergenic	intergenic	0.222382	-0.269862	0.920616	0.34596	0.585967
chr13	56148611	56148813	203	*	PND_Adult_NF_peak_62418	1274	16.0055	130.333	127.499	116	Distal Intergenic	13	56104430	56136361	31932	2	26914	ENSMUST00000154778.7	-12250	ENSMUSG00000015937	Macroh2a1	macroH2A.1 histone	12250	H2afy	ENSMUST00000154778.7	intergenic	intergenic	-0.162264	1.0294	0.910207	0.348656	0.588536
chr13	56148955	56149078	124	*	PND_Adult_NF_peak_62419	101	3.86911	12.2406	10.1918	39	Distal Intergenic	13	56104430	56136361	31932	2	26914	ENSMUST00000154778.7	-12594	ENSMUSG00000015937	Macroh2a1	macroH2A.1 histone	12594	H2afy	ENSMUST00000154778.7	intergenic	intergenic	-0.63095	-0.0679401	8.82141	0.00624173	0.0568236
chr13	56151953	56152120	168	*	PND_Adult_NF_peak_62420	2752	28.297	278.573	275.28	90	Distal Intergenic	13	56104430	56136361	31932	2	26914	ENSMUST00000154778.7	-15592	ENSMUSG00000015937	Macroh2a1	macroH2A.1 histone	-15480	Gm25148	ENSMUST00000104611.1	intergenic	intergenic	-0.312814	1.45534	3.84631	0.0604099	0.217977
chr13	56167596	56167704	109	*	PND_Adult_NF_peak_62421	306	11.081	32.9821	30.65	62	Exon (ENSMUST00000104611.1/ENSMUST00000104611.1, exon 1 of 1)	13	56173704	56178801	5098	2	212937	ENSMUST00000169652.2	11097	ENSMUSG00000049625	Tifab	TRAF-interacting protein with forkhead-associated domain, family member B	0	Gm25148	ENSMUST00000104611.1	exonic	TSS	-0.47437	-1.40053	1.4261	0.24295	0.482594
chr13	56175728	56176215	488	*	PND_Adult_NF_peak_62422	4391	37.9324	442.938	439.185	326	3' UTR	13	56173704	56178801	5098	2	212937	ENSMUST00000169652.2	2586	ENSMUSG00000049625	Tifab	TRAF-interacting protein with forkhead-associated domain, family member B	-2586	Tifab	ENSMUST00000169652.2	exonic	exonic	-0.00573117	2.88829	0.00228145	0.962261	0.983347
chr13	56189803	56190009	207	*	PND_Adult_NF_peak_62423	447	13.3179	47.1848	44.7409	34	Distal Intergenic	13	56174483	56178885	4403	2	212937	ENSMUST00000225063.1	-10918	ENSMUSG00000049625	Tifab	TRAF-interacting protein with forkhead-associated domain, family member B	10918	Tifab	ENSMUST00000225063.1	intergenic	intergenic	0.189713	-0.247978	0.504469	0.483728	0.700104
chr13	56190478	56190751	274	*	PND_Adult_NF_peak_62424	218	8.52135	24.0911	21.8525	228	Distal Intergenic	13	56174483	56178885	4403	2	212937	ENSMUST00000225063.1	-11593	ENSMUSG00000049625	Tifab	TRAF-interacting protein with forkhead-associated domain, family member B	11593	Tifab	ENSMUST00000225063.1	intergenic	intergenic	0.0488376	-0.0176073	0.0504468	0.824005	0.915473
chr13	56197109	56197787	679	*	PND_Adult_NF_peak_62425	2289	25.8794	232.075	228.916	558	Distal Intergenic	13	56174483	56178885	4403	2	212937	ENSMUST00000225063.1	-18224	ENSMUSG00000049625	Tifab	TRAF-interacting protein with forkhead-associated domain, family member B	-5150	RP24-342J3.3	ENSMUST00000225940.1	intergenic	intergenic	-0.103474	2.93341	0.932118	0.343016	0.583136
chr13	56206342	56206572	231	*	PND_Adult_NF_peak_62426	99	5.07487	11.9758	9.93128	130	Distal Intergenic	13	56174483	56178885	4403	2	212937	ENSMUST00000225063.1	-27457	ENSMUSG00000049625	Tifab	TRAF-interacting protein with forkhead-associated domain, family member B	3405	RP24-342J3.3	ENSMUST00000225940.1	intergenic	intergenic	1.298	-1.09363	4.81281	0.0439332	0.180751
chr13	56208372	56208465	94	*	PND_Adult_NF_peak_62428	88	3.64288	10.9138	8.89275	54	Distal Intergenic	13	56174483	56178885	4403	2	212937	ENSMUST00000225063.1	-29487	ENSMUSG00000049625	Tifab	TRAF-interacting protein with forkhead-associated domain, family member B	5435	RP24-342J3.3	ENSMUST00000225940.1	intergenic	intergenic	-0.693334	-0.632575	5.78642	0.0233893	0.124071
chr13	56208933	56209179	247	*	PND_Adult_NF_peak_62429	113	4.04033	13.4135	11.3413	58	Distal Intergenic	13	56174483	56178885	4403	2	212937	ENSMUST00000225063.1	-30048	ENSMUSG00000049625	Tifab	TRAF-interacting protein with forkhead-associated domain, family member B	5996	RP24-342J3.3	ENSMUST00000225940.1	intergenic	intergenic	0.154673	0.164966	0.592276	0.448326	0.672948
chr13	56212943	56213263	321	*	PND_Adult_NF_peak_62430	3087	30.2619	312.151	308.762	142	Distal Intergenic	13	56222224	56243940	21717	2	75245	ENSMUST00000181629.1	30677	ENSMUSG00000097361	4930550C17Rik	RIKEN cDNA 4930550C17 gene	10006	RP24-342J3.3	ENSMUST00000225940.1	intergenic	intergenic	0.42068	2.60531	7.81714	0.00997693	0.0750644
chr13	56219376	56219565	190	*	PND_Adult_NF_peak_62431	2126	20.2305	215.754	212.643	93	Downstream (2-3kb)	13	56222224	56243940	21717	2	75245	ENSMUST00000181629.1	24375	ENSMUSG00000097361	4930550C17Rik	RIKEN cDNA 4930550C17 gene	16439	RP24-342J3.3	ENSMUST00000225940.1	intergenic	intergenic	-0.258502	1.29128	3.24851	0.0828401	0.261901
chr13	56221225	56221342	118	*	PND_Adult_NF_peak_62432	157	4.35496	17.9151	15.7614	53	Downstream (<1kb)	13	56222224	56243940	21717	2	75245	ENSMUST00000181629.1	22598	ENSMUSG00000097361	4930550C17Rik	RIKEN cDNA 4930550C17 gene	18288	RP24-342J3.3	ENSMUST00000225940.1	intergenic	intergenic	-0.649204	-0.00864144	9.34384	0.00504943	0.0501033
chr13	56221461	56221828	368	*	PND_Adult_NF_peak_62433	338	6.39328	36.2505	33.8909	294	Downstream (<1kb)	13	56222224	56243940	21717	2	75245	ENSMUST00000181629.1	22112	ENSMUSG00000097361	4930550C17Rik	RIKEN cDNA 4930550C17 gene	18524	RP24-342J3.3	ENSMUST00000225940.1	intergenic	intergenic	-0.1616	1.51883	1.0164	0.322465	0.563876
chr13	56222026	56222120	95	*	PND_Adult_NF_peak_62434	77	3.21743	9.77608	7.78846	29	Downstream (<1kb)	13	56222224	56243940	21717	2	75245	ENSMUST00000181629.1	21820	ENSMUSG00000097361	4930550C17Rik	RIKEN cDNA 4930550C17 gene	19089	RP24-342J3.3	ENSMUST00000225940.1	intergenic	intergenic	0.715802	-0.0042391	11.4487	0.00223169	0.030769
chr13	56222620	56222741	122	*	PND_Adult_NF_peak_62435	157	4.34364	17.8659	15.7127	53	Exon (ENSMUST00000181629.1/75245, exon 5 of 5)	13	56222224	56243940	21717	2	75245	ENSMUST00000181629.1	21199	ENSMUSG00000097361	4930550C17Rik	RIKEN cDNA 4930550C17 gene	19683	RP24-342J3.3	ENSMUST00000225940.1	exonic	exonic	-0.152514	0.292116	0.54466	0.466974	0.687359
chr13	56223718	56223931	214	*	PND_Adult_NF_peak_62436	541	8.38062	56.6324	54.1277	98	Intron (ENSMUST00000181629.1/75245, intron 4 of 4)	13	56222224	56243940	21717	2	75245	ENSMUST00000181629.1	20009	ENSMUSG00000097361	4930550C17Rik	RIKEN cDNA 4930550C17 gene	-20009	RP24-342J3.4	ENSMUST00000181629.1	intronic	intronic	-0.631827	0.988014	12.8561	0.00133205	0.0226198
chr13	56243054	56243362	309	*	PND_Adult_NF_peak_62438	333	10.3319	35.6778	33.3222	247	Promoter	13	56222224	56243940	21717	2	75245	ENSMUST00000181629.1	578	ENSMUSG00000097361	4930550C17Rik	RIKEN cDNA 4930550C17 gene	-578	RP24-342J3.4	ENSMUST00000181629.1	intronic	proximal <=1000bp	0.0700121	-0.706999	0.059683	0.808874	0.907624
chr13	56244689	56244901	213	*	PND_Adult_NF_peak_62440	1424	26.7961	145.339	142.454	117	Promoter	13	56222224	56243940	21717	2	75245	ENSMUST00000181629.1	-749	ENSMUSG00000097361	4930550C17Rik	RIKEN cDNA 4930550C17 gene	749	RP24-342J3.4	ENSMUST00000181629.1	intergenic	proximal <=1000bp	-0.5276	0.271705	5.70579	0.0242838	0.126943
chr13	56251202	56251282	81	*	PND_Adult_NF_peak_62441	30	2.69802	4.87542	3.06457	36	Promoter	13	56250478	56252163	1686	2	18014	ENSMUST00000058475.5	881	ENSMUSG00000048904	Neurog1	neurogenin 1	-881	Neurog1	ENSMUST00000058475.5	exonic	proximal <=1000bp	-0.37432	-0.682102	0.965292	0.335305	0.575952
chr13	56251573	56252129	557	*	PND_Adult_NF_peak_62442	164	5.47895	18.6004	16.4349	281	Promoter	13	56250478	56252163	1686	2	18014	ENSMUST00000058475.5	34	ENSMUSG00000048904	Neurog1	neurogenin 1	-34	Neurog1	ENSMUST00000058475.5	exonic	proximal <=1000bp	-0.203308	1.49448	2.34671	0.137364	0.350076
chr13	56252276	56252720	445	*	PND_Adult_NF_peak_62443	405	9.13856	42.9958	40.5816	351	Promoter	13	56250478	56252163	1686	2	18014	ENSMUST00000058475.5	-113	ENSMUSG00000048904	Neurog1	neurogenin 1	113	Neurog1	ENSMUST00000058475.5	intergenic	proximal <=1000bp	0.0255371	1.37549	0.0297299	0.864411	0.936315
chr13	56259882	56259997	116	*	PND_Adult_NF_peak_62445	205	7.30882	22.8126	20.5892	52	Distal Intergenic	13	56250478	56252163	1686	2	18014	ENSMUST00000058475.5	-7719	ENSMUSG00000048904	Neurog1	neurogenin 1	7719	Neurog1	ENSMUST00000058475.5	intergenic	intergenic	-0.30317	-0.74362	1.09418	0.304966	0.546957
chr13	56260378	56260503	126	*	PND_Adult_NF_peak_62446	82	4.47138	10.2413	8.23851	77	Distal Intergenic	13	56250478	56252163	1686	2	18014	ENSMUST00000058475.5	-8215	ENSMUSG00000048904	Neurog1	neurogenin 1	8215	Neurog1	ENSMUST00000058475.5	intergenic	intergenic	0.208491	-0.453154	0.730436	0.40038	0.63362
chr13	56265456	56265739	284	*	PND_Adult_NF_peak_62448	2327	24.6801	235.894	232.723	130	Distal Intergenic	13	56250478	56252163	1686	2	18014	ENSMUST00000058475.5	-13293	ENSMUSG00000048904	Neurog1	neurogenin 1	13293	Neurog1	ENSMUST00000058475.5	intergenic	intergenic	-0.0934057	1.76827	0.3809	0.542373	0.743397
chr13	56266590	56266714	125	*	PND_Adult_NF_peak_62449	515	9.46387	54.0227	51.5341	62	Distal Intergenic	13	56250478	56252163	1686	2	18014	ENSMUST00000058475.5	-14427	ENSMUSG00000048904	Neurog1	neurogenin 1	14427	Neurog1	ENSMUST00000058475.5	intergenic	intergenic	-0.116123	0.383784	0.36398	0.551418	0.749902
chr13	56266980	56267241	262	*	PND_Adult_NF_peak_62450	492	9.32456	51.7326	49.2589	151	Distal Intergenic	13	56250478	56252163	1686	2	18014	ENSMUST00000058475.5	-14817	ENSMUSG00000048904	Neurog1	neurogenin 1	14817	Neurog1	ENSMUST00000058475.5	intergenic	intergenic	0.0924074	0.791118	0.235572	0.631399	0.803485
chr13	56267547	56267671	125	*	PND_Adult_NF_peak_62451	284	6.81077	30.7693	28.4583	68	Distal Intergenic	13	56250478	56252163	1686	2	18014	ENSMUST00000058475.5	-15384	ENSMUSG00000048904	Neurog1	neurogenin 1	15384	Neurog1	ENSMUST00000058475.5	intergenic	intergenic	0.349501	0.052338	1.8863	0.181095	0.409014
chr13	56276579	56276762	184	*	PND_Adult_NF_peak_62452	967	17.5532	99.439	96.7242	78	Distal Intergenic	13	56288643	56296305	7663	2	57266	ENSMUST00000224801.1	19543	ENSMUSG00000021508	Cxcl14	chemokine (C-X-C motif) ligand 14	-19543	Cxcl14	ENSMUST00000224801.1	intergenic	intergenic	0.30335	0.103609	1.33141	0.259184	0.50011
chr13	56279507	56279754	248	*	PND_Adult_NF_peak_62453	1211	20.2234	123.981	121.17	109	Distal Intergenic	13	56288643	56296305	7663	2	57266	ENSMUST00000224801.1	16551	ENSMUSG00000021508	Cxcl14	chemokine (C-X-C motif) ligand 14	-16551	Cxcl14	ENSMUST00000224801.1	intergenic	intergenic	-0.394303	1.44032	6.03402	0.0208622	0.116076
chr13	56295736	56295963	228	*	PND_Adult_NF_peak_62456	46	3.13115	6.5803	4.69636	42	Promoter	13	56288643	56296305	7663	2	57266	ENSMUST00000224801.1	342	ENSMUSG00000021508	Cxcl14	chemokine (C-X-C motif) ligand 14	-342	Cxcl14	ENSMUST00000224801.1	exonic	proximal <=1000bp	-0.252805	0.506765	1.238	0.275863	0.517901
chr13	56296119	56296738	620	*	PND_Adult_NF_peak_62457	511	10.356	53.6597	51.1731	106	Promoter	13	56288643	56296305	7663	2	57266	ENSMUST00000224801.1	0	ENSMUSG00000021508	Cxcl14	chemokine (C-X-C motif) ligand 14	0	Cxcl14	ENSMUST00000224801.1	exonic	TSS	-0.245185	1.90772	3.58668	0.0691763	0.236084
chr13	56297160	56297256	97	*	PND_Adult_NF_peak_62458	52	3.25899	7.141	5.23338	63	Promoter	13	56288643	56296551	7909	2	57266	ENSMUST00000021970.10	-609	ENSMUSG00000021508	Cxcl14	chemokine (C-X-C motif) ligand 14	609	Cxcl14	ENSMUST00000021970.10	intergenic	proximal <=1000bp	0.252706	-0.889624	0.641624	0.430226	0.658411
chr13	56334288	56334929	642	*	PND_Adult_NF_peak_62460	1783	26.4669	181.382	178.376	163	Distal Intergenic	13	56362900	56368857	5958	1	100038494	ENSMUST00000223775.1	-27971	ENSMUSG00000074885	Gm10782	predicted gene 10782	-7599	Gm24716	ENSMUST00000157524.1	intergenic	intergenic	-0.291918	2.0315	5.78725	0.0233803	0.124039
chr13	56339903	56340210	308	*	PND_Adult_NF_peak_62461	2396	24.2894	242.886	239.696	134	Distal Intergenic	13	56362900	56368857	5958	1	100038494	ENSMUST00000223775.1	-22690	ENSMUSG00000074885	Gm10782	predicted gene 10782	-2318	Gm24716	ENSMUST00000157524.1	intergenic	intergenic	-0.444059	1.78312	8.5056	0.00710907	0.0612677
chr13	56341589	56341871	283	*	PND_Adult_NF_peak_62462	2685	26.5323	271.82	268.546	148	Distal Intergenic	13	56362900	56368857	5958	1	100038494	ENSMUST00000223775.1	-21029	ENSMUSG00000074885	Gm10782	predicted gene 10782	-657	Gm24716	ENSMUST00000157524.1	intergenic	proximal <=1000bp	0.156508	1.92941	1.19197	0.284729	0.527035
chr13	56356817	56357015	199	*	PND_Adult_NF_peak_62463	276	9.95622	30.0026	27.7	113	Distal Intergenic	13	56362900	56368857	5958	1	100038494	ENSMUST00000223775.1	-5885	ENSMUSG00000074885	Gm10782	predicted gene 10782	-5885	RP23-348B21.2	ENSMUST00000223775.1	intergenic	intergenic	-0.575235	-1.01215	2.35883	0.136395	0.348678
chr13	56362297	56362476	180	*	PND_Adult_NF_peak_62464	819	12.9819	84.6191	81.9688	74	Promoter	13	56362900	56368857	5958	1	100038494	ENSMUST00000223775.1	-424	ENSMUSG00000074885	Gm10782	predicted gene 10782	-424	RP23-348B21.2	ENSMUST00000223775.1	intergenic	proximal <=1000bp	-0.0519158	1.00026	0.0813141	0.777735	0.890263
chr13	56362731	56362977	247	*	PND_Adult_NF_peak_62465	3541	35.89	357.627	354.112	90	Promoter	13	56362900	56368857	5958	1	100038494	ENSMUST00000223775.1	0	ENSMUSG00000074885	Gm10782	predicted gene 10782	0	RP23-348B21.2	ENSMUST00000223775.1	exonic	TSS	-0.205934	2.38611	2.08702	0.160241	0.381903
chr13	56409339	56409551	213	*	PND_Adult_NF_peak_62467	194	8.37832	21.6771	19.4682	88	Distal Intergenic	13	56438355	56474239	35885	1	328258	ENSMUST00000021971.5	-28804	ENSMUSG00000021509	Slc25a48	solute carrier family 25, member 48	-17043	RP23-348B21.1	ENSMUST00000212844.1	intergenic	intergenic	0.000332909	-1.27822	2.82018e-07	0.99958	0.999812
chr13	56414438	56414721	284	*	PND_Adult_NF_peak_62468	3478	39.0606	351.304	347.805	140	Distal Intergenic	13	56438355	56474239	35885	1	328258	ENSMUST00000021971.5	-23634	ENSMUSG00000021509	Slc25a48	solute carrier family 25, member 48	-11873	RP23-348B21.1	ENSMUST00000212844.1	intergenic	intergenic	-0.760335	1.6764	4.36165	0.061634	0.22048
chr13	56422445	56422607	163	*	PND_Adult_NF_peak_62469	765	13.8912	79.1942	76.5694	84	Distal Intergenic	13	56438355	56474239	35885	1	328258	ENSMUST00000021971.5	-15748	ENSMUSG00000021509	Slc25a48	solute carrier family 25, member 48	-3987	RP23-348B21.1	ENSMUST00000212844.1	intergenic	intergenic	-0.755202	0.69758	15.4889	0.000536123	0.0129217
chr13	56422707	56423292	586	*	PND_Adult_NF_peak_62470	104	4.48509	12.4711	10.4187	427	Distal Intergenic	13	56438355	56474239	35885	1	328258	ENSMUST00000021971.5	-15063	ENSMUSG00000021509	Slc25a48	solute carrier family 25, member 48	-3302	RP23-348B21.1	ENSMUST00000212844.1	intergenic	intergenic	-0.574519	1.29934	16.0807	0.000440842	0.0114442
chr13	56424400	56424577	178	*	PND_Adult_NF_peak_62471	283	6.89622	30.6133	28.3056	67	Distal Intergenic	13	56438355	56474239	35885	1	328258	ENSMUST00000021971.5	-13778	ENSMUSG00000021509	Slc25a48	solute carrier family 25, member 48	-2017	RP23-348B21.1	ENSMUST00000212844.1	intergenic	intergenic	0.253826	0.142723	1.76368	0.195457	0.427179
chr13	56429212	56429395	184	*	PND_Adult_NF_peak_62472	775	11.1128	80.2047	77.575	99	Exon (ENSMUST00000212844.1/ENSMUST00000212844.1, exon 2 of 4)	13	56438355	56474239	35885	1	328258	ENSMUST00000021971.5	-8960	ENSMUSG00000021509	Slc25a48	solute carrier family 25, member 48	2618	RP23-348B21.1	ENSMUST00000212844.1	exonic	exonic	-0.154996	0.761293	0.753837	0.393036	0.627274
chr13	56431840	56431993	154	*	PND_Adult_NF_peak_62473	562	9.62204	58.7898	56.272	87	Intron (ENSMUST00000212844.1/ENSMUST00000212844.1, intron 3 of 3)	13	56438355	56474239	35885	1	328258	ENSMUST00000021971.5	-6362	ENSMUSG00000021509	Slc25a48	solute carrier family 25, member 48	5246	RP23-348B21.1	ENSMUST00000212844.1	intronic	intronic	-0.254668	0.220718	1.46303	0.237097	0.476153
chr13	56432169	56432369	201	*	PND_Adult_NF_peak_62474	774	11.6855	80.074	77.4449	104	Intron (ENSMUST00000212844.1/ENSMUST00000212844.1, intron 3 of 3)	13	56438355	56474239	35885	1	328258	ENSMUST00000021971.5	-5986	ENSMUSG00000021509	Slc25a48	solute carrier family 25, member 48	5575	RP23-348B21.1	ENSMUST00000212844.1	intronic	intronic	-0.132153	0.648211	0.460097	0.503441	0.714152
chr13	56433569	56433746	178	*	PND_Adult_NF_peak_62475	1097	13.5914	112.467	109.701	108	3' UTR	13	56438355	56474239	35885	1	328258	ENSMUST00000021971.5	-4609	ENSMUSG00000021509	Slc25a48	solute carrier family 25, member 48	-4609	Slc25a48	ENSMUST00000021971.5	exonic	exonic	-0.0838286	1.38541	0.327095	0.57218	0.764307
chr13	56438390	56438735	346	*	PND_Adult_NF_peak_62476	175	5.35977	19.7327	17.551	259	Promoter	13	56438355	56474239	35885	1	328258	ENSMUST00000021971.5	35	ENSMUSG00000021509	Slc25a48	solute carrier family 25, member 48	35	Slc25a48	ENSMUST00000021971.5	exonic	proximal <=1000bp	-0.176146	1.14841	1.09275	0.305275	0.547247
chr13	56441098	56441308	211	*	PND_Adult_NF_peak_62477	194	6.07661	21.6592	19.4536	125	Intron (ENSMUST00000021971.5/328258, intron 1 of 7)	13	56438355	56474239	35885	1	328258	ENSMUST00000021971.5	2743	ENSMUSG00000021509	Slc25a48	solute carrier family 25, member 48	2743	Slc25a48	ENSMUST00000021971.5	intronic	intronic	0.139942	-0.656976	0.214712	0.646871	0.813281
chr13	56442889	56443107	219	*	PND_Adult_NF_peak_62478	1439	21.7024	146.797	143.906	94	Intron (ENSMUST00000021971.5/328258, intron 2 of 7)	13	56438355	56474239	35885	1	328258	ENSMUST00000021971.5	4534	ENSMUSG00000021509	Slc25a48	solute carrier family 25, member 48	4534	Slc25a48	ENSMUST00000021971.5	intronic	intronic	0.151187	0.374221	0.512023	0.480503	0.697563
chr13	56461084	56461343	260	*	PND_Adult_NF_peak_62479	979	22.6999	100.662	97.9418	171	Intron (ENSMUST00000021971.5/328258, intron 4 of 7)	13	56479277	56482246	2970	2	16198	ENSMUST00000022019.3	20903	ENSMUSG00000021538	Il9	interleukin 9	-20903	Il9	ENSMUST00000022019.3	intronic	intronic	0.325243	0.664557	2.29827	0.141463	0.355935
chr13	56470078	56470241	164	*	PND_Adult_NF_peak_62481	415	13.1343	43.9661	41.5457	29	Intron (ENSMUST00000021971.5/328258, intron 6 of 7)	13	56479277	56482246	2970	2	16198	ENSMUST00000022019.3	12005	ENSMUSG00000021538	Il9	interleukin 9	-12005	Il9	ENSMUST00000022019.3	intronic	intronic	-0.0678809	-0.274921	0.0660256	0.799193	0.902309
chr13	56470341	56470463	123	*	PND_Adult_NF_peak_62482	50	4.04269	6.98776	5.08383	27	Exon (ENSMUST00000021971.5/328258, exon 7 of 8)	13	56479277	56482246	2970	2	16198	ENSMUST00000022019.3	11783	ENSMUSG00000021538	Il9	interleukin 9	-11783	Il9	ENSMUST00000022019.3	exonic	exonic	-0.148616	-0.662364	0.298476	0.589396	0.775782
chr13	56475474	56475601	128	*	PND_Adult_NF_peak_62483	389	12.5708	41.3744	38.9735	88	Distal Intergenic	13	56479277	56482246	2970	2	16198	ENSMUST00000022019.3	6645	ENSMUSG00000021538	Il9	interleukin 9	-6645	Il9	ENSMUST00000022019.3	intergenic	intergenic	0.227203	-0.98167	0.544809	0.466914	0.687321
chr13	56482837	56483174	338	*	PND_Adult_NF_peak_62484	4087	40.35	412.427	408.76	219	Promoter	13	56479277	56482246	2970	2	16198	ENSMUST00000022019.3	-591	ENSMUSG00000021538	Il9	interleukin 9	591	Il9	ENSMUST00000022019.3	intergenic	proximal <=1000bp	0.206618	2.63591	2.29854	0.141351	0.355774
chr13	56483329	56483409	81	*	PND_Adult_NF_peak_62485	96	4.01983	11.6565	9.62285	37	Distal Intergenic	13	56479277	56482246	2970	2	16198	ENSMUST00000022019.3	-1083	ENSMUSG00000021538	Il9	interleukin 9	1083	Il9	ENSMUST00000022019.3	intergenic	intergenic	0.551957	0.284921	6.32212	0.0182933	0.107528
chr13	56485549	56485710	162	*	PND_Adult_NF_peak_62486	98	3.84574	11.8901	9.84693	96	Distal Intergenic	13	56479277	56482246	2970	2	16198	ENSMUST00000022019.3	-3303	ENSMUSG00000021538	Il9	interleukin 9	3303	Il9	ENSMUST00000022019.3	intergenic	intergenic	0.61237	-1.10927	3.51481	0.0718511	0.241363
chr13	56490044	56490292	249	*	PND_Adult_NF_peak_62487	1019	22.821	104.65	101.914	145	Distal Intergenic	13	56479277	56482246	2970	2	16198	ENSMUST00000022019.3	-7798	ENSMUSG00000021538	Il9	interleukin 9	7798	Il9	ENSMUST00000022019.3	intergenic	intergenic	-0.70108	-0.233041	4.98292	0.0344425	0.156984
chr13	56499554	56499770	217	*	PND_Adult_NF_peak_62489	226	9.18913	24.9415	22.6922	72	Distal Intergenic	13	56479277	56482246	2970	2	16198	ENSMUST00000022019.3	-17308	ENSMUSG00000021538	Il9	interleukin 9	17308	Il9	ENSMUST00000022019.3	intergenic	intergenic	0.79214	-1.31895	4.31683	0.0475288	0.189038
chr13	56507902	56508167	266	*	PND_Adult_NF_peak_62490	578	15.8977	60.4021	57.875	88	Distal Intergenic	13	56522472	56527467	4996	1	213311	ENSMUST00000121095.7	-14305	ENSMUSG00000035509	Fbxl21	F-box and leucine-rich repeat protein 21	-14305	Fbxl21	ENSMUST00000121095.7	intergenic	intergenic	-0.460553	-0.253076	2.05321	0.164174	0.387316
chr13	56522062	56522731	670	*	PND_Adult_NF_peak_62493	4391	30.6801	442.869	439.116	375	Promoter	13	56522472	56527467	4996	1	213311	ENSMUST00000121095.7	0	ENSMUSG00000035509	Fbxl21	F-box and leucine-rich repeat protein 21	0	Fbxl21	ENSMUST00000121095.7	exonic	TSS	0.168357	4.05359	2.89128	0.100734	0.293266
chr13	56562434	56562721	288	*	PND_Adult_NF_peak_62496	469	12.487	49.4112	46.9518	94	Distal Intergenic	13	56542464	56548502	6039	2	16841	ENSMUST00000062806.5	-13932	ENSMUSG00000021539	Lect2	leukocyte cell-derived chemotaxin 2	13932	Lect2	ENSMUST00000062806.5	intergenic	intergenic	0.0992413	0.516291	0.316711	0.578307	0.768752
chr13	56562854	56563075	222	*	PND_Adult_NF_peak_62497	353	10.4319	37.765	35.3931	78	Distal Intergenic	13	56542464	56548502	6039	2	16841	ENSMUST00000062806.5	-14352	ENSMUSG00000021539	Lect2	leukocyte cell-derived chemotaxin 2	14352	Lect2	ENSMUST00000062806.5	intergenic	intergenic	-0.568836	0.0471504	4.53851	0.0425522	0.17741
chr13	56570957	56571102	146	*	PND_Adult_NF_peak_62499	193	6.99079	21.5402	19.3359	99	Distal Intergenic	13	56542464	56548502	6039	2	16841	ENSMUST00000062806.5	-22455	ENSMUSG00000021539	Lect2	leukocyte cell-derived chemotaxin 2	22455	Lect2	ENSMUST00000062806.5	intergenic	intergenic	0.689462	-1.2134	3.13067	0.0883058	0.271966
chr13	56575698	56575920	223	*	PND_Adult_NF_peak_62501	1899	32.2968	193.009	189.968	89	Distal Intergenic	13	56542464	56548502	6039	2	16841	ENSMUST00000062806.5	-27196	ENSMUSG00000021539	Lect2	leukocyte cell-derived chemotaxin 2	-19617	RP24-282A18.5	ENSMUST00000224345.1	intergenic	intergenic	-0.419026	1.02359	6.34057	0.0181412	0.107066
chr13	56609183	56609759	577	*	PND_Adult_NF_peak_62506	1099	16.6056	112.67	109.903	342	Promoter	13	56609523	56639562	30040	1	21810	ENSMUST00000225600.1	0	ENSMUSG00000035493	Tgfbi	transforming growth factor, beta induced	0	Tgfbi	ENSMUST00000225600.1	exonic	TSS	-0.151599	2.36688	1.81809	0.188918	0.419034
chr13	56611775	56611921	147	*	PND_Adult_NF_peak_62507	281	7.13176	30.4865	28.1799	86	Intron (ENSMUST00000225600.1/21810, intron 1 of 16)	13	56609586	56639358	29773	1	21810	ENSMUST00000045173.9	2189	ENSMUSG00000035493	Tgfbi	transforming growth factor, beta induced	2189	Tgfbi	ENSMUST00000045173.9	intronic	intronic	0.176496	-0.590631	0.3877	0.538816	0.740702
chr13	56644445	56644705	261	*	PND_Adult_NF_peak_62508	3509	19.0426	354.407	350.9	110	Distal Intergenic	13	56631213	56632543	1331	1	21810	ENSMUST00000226024.1	13232	ENSMUSG00000035493	Tgfbi	transforming growth factor, beta induced	13232	Tgfbi	ENSMUST00000226024.1	intergenic	intergenic	0.0773135	2.74769	0.422022	0.521505	0.727899
chr13	56648022	56648534	513	*	PND_Adult_NF_peak_62509	3586	19.4182	362.154	358.625	226	Distal Intergenic	13	56631213	56632543	1331	1	21810	ENSMUST00000226024.1	16809	ENSMUSG00000035493	Tgfbi	transforming growth factor, beta induced	16809	Tgfbi	ENSMUST00000226024.1	intergenic	intergenic	0.176758	4.01831	1.46028	0.241843	0.481332
chr13	56658183	56658381	199	*	PND_Adult_NF_peak_62510	493	10.9475	51.7932	49.3191	79	Distal Intergenic	13	56631213	56632543	1331	1	21810	ENSMUST00000226024.1	26970	ENSMUSG00000035493	Tgfbi	transforming growth factor, beta induced	26970	Tgfbi	ENSMUST00000226024.1	intergenic	intergenic	-0.240851	0.786656	1.54828	0.224251	0.461507
chr13	56658480	56658900	421	*	PND_Adult_NF_peak_62511	163	5.69185	18.4614	16.3011	98	Distal Intergenic	13	56631213	56632543	1331	1	21810	ENSMUST00000226024.1	27267	ENSMUSG00000035493	Tgfbi	transforming growth factor, beta induced	27267	Tgfbi	ENSMUST00000226024.1	intergenic	intergenic	-0.238445	1.48499	1.89402	0.180284	0.407989
chr13	56659059	56659134	76	*	PND_Adult_NF_peak_62512	74	3.91636	9.42294	7.44214	34	Distal Intergenic	13	56631213	56632543	1331	1	21810	ENSMUST00000226024.1	27846	ENSMUSG00000035493	Tgfbi	transforming growth factor, beta induced	27846	Tgfbi	ENSMUST00000226024.1	intergenic	intergenic	-0.253068	-0.576521	0.854854	0.363501	0.601865
chr13	56662612	56662726	115	*	PND_Adult_NF_peak_62513	332	8.38284	35.5671	33.2124	46	Distal Intergenic	13	56631213	56632543	1331	1	21810	ENSMUST00000226024.1	31399	ENSMUSG00000035493	Tgfbi	transforming growth factor, beta induced	31399	Tgfbi	ENSMUST00000226024.1	intergenic	intergenic	-0.211565	0.368807	1.29547	0.265198	0.506494
chr13	56667795	56668152	358	*	PND_Adult_NF_peak_62514	1179	23.265	120.702	117.904	113	Distal Intergenic	13	56703010	56742377	39368	1	17129	ENSMUST00000069557.13	-34858	ENSMUSG00000021540	Smad5	SMAD family member 5	-31778	Gm27698	ENSMUST00000184060.1	intergenic	intergenic	0.392632	0.500251	4.43134	0.0448807	0.183061
chr13	56682414	56682736	323	*	PND_Adult_NF_peak_62515	3853	39.7709	388.996	385.394	192	Distal Intergenic	13	56703010	56742377	39368	1	17129	ENSMUST00000069557.13	-20274	ENSMUSG00000021540	Smad5	SMAD family member 5	-17194	Gm27698	ENSMUST00000184060.1	intergenic	intergenic	0.0297086	2.55381	0.0661457	0.799014	0.902203
chr13	56683001	56683105	105	*	PND_Adult_NF_peak_62516	75	3.67485	9.51627	7.53366	59	Distal Intergenic	13	56703010	56742377	39368	1	17129	ENSMUST00000069557.13	-19905	ENSMUSG00000021540	Smad5	SMAD family member 5	-16825	Gm27698	ENSMUST00000184060.1	intergenic	intergenic	-0.272113	0.0190994	1.02077	0.321485	0.562924
chr13	56689792	56689918	127	*	PND_Adult_NF_peak_62517	34	3.51349	5.2676	3.43108	27	Distal Intergenic	13	56703010	56742377	39368	1	17129	ENSMUST00000069557.13	-13092	ENSMUSG00000021540	Smad5	SMAD family member 5	-10012	Gm27698	ENSMUST00000184060.1	intergenic	intergenic	0.725568	-1.42655	3.38027	0.0771804	0.251125
chr13	56702492	56702580	89	*	PND_Adult_NF_peak_62519	148	3.65799	16.9782	14.8397	37	Promoter	13	56703010	56742377	39368	1	17129	ENSMUST00000069557.13	-430	ENSMUSG00000021540	Smad5	SMAD family member 5	-430	Smad5	ENSMUST00000069557.13	intergenic	proximal <=1000bp	-0.366947	1.389	5.69967	0.0243531	0.127148
chr13	56702813	56703489	677	*	PND_Adult_NF_peak_62520	844	8.94848	87.0776	84.416	249	Promoter	13	56703010	56742377	39368	1	17129	ENSMUST00000069557.13	0	ENSMUSG00000021540	Smad5	SMAD family member 5	0	Smad5	ENSMUST00000069557.13	exonic	TSS	0.131649	3.29387	1.53612	0.226029	0.463528
chr13	56703566	56704334	769	*	PND_Adult_NF_peak_62521	1372	12.021	140.091	137.224	604	Promoter	13	56703668	56740304	36637	1	17129	ENSMUST00000109874.1	0	ENSMUSG00000021540	Smad5	SMAD family member 5	0	Gm27301	ENSMUST00000184012.1	exonic	TSS	0.437887	2.91911	14.6622	0.00070835	0.0153006
chr13	56752257	56752774	518	*	PND_Adult_NF_peak_62525	356	7.72305	38.0325	35.6571	386	3' UTR	13	56733017	56738993	5977	1	17129	ENSMUST00000136702.1	19240	ENSMUSG00000021540	Smad5	SMAD family member 5	-1053	RP24-267I21.3	ENSMUST00000210744.1	exonic	exonic	-0.189491	1.61166	1.74748	0.197458	0.429727
chr13	56752874	56752976	103	*	PND_Adult_NF_peak_62526	50	3.04375	6.92623	5.02377	78	3' UTR	13	56733017	56738993	5977	1	17129	ENSMUST00000136702.1	19857	ENSMUSG00000021540	Smad5	SMAD family member 5	-851	RP24-267I21.3	ENSMUST00000210744.1	exonic	proximal <=1000bp	-0.265649	0.0182143	1.24925	0.273697	0.515596
chr13	56753548	56753973	426	*	PND_Adult_NF_peak_62527	313	6.72087	33.6456	31.3084	268	5' UTR	13	56733017	56738993	5977	1	17129	ENSMUST00000136702.1	20531	ENSMUSG00000021540	Smad5	SMAD family member 5	0	RP24-267I21.3	ENSMUST00000210744.1	exonic	TSS	-0.353838	1.42097	5.81983	0.0230295	0.122953
chr13	56755873	56756008	136	*	PND_Adult_NF_peak_62528	375	7.32984	39.9694	37.5792	107	Distal Intergenic	13	56733017	56738993	5977	1	17129	ENSMUST00000136702.1	22856	ENSMUSG00000021540	Smad5	SMAD family member 5	2046	RP24-267I21.3	ENSMUST00000210744.1	intergenic	intergenic	-0.264867	-0.561767	0.861527	0.361664	0.600218
chr13	56758553	56758729	177	*	PND_Adult_NF_peak_62529	511	9.84368	53.6773	51.1906	128	Distal Intergenic	13	56733017	56738993	5977	1	17129	ENSMUST00000136702.1	25536	ENSMUSG00000021540	Smad5	SMAD family member 5	4726	RP24-267I21.3	ENSMUST00000210744.1	intergenic	intergenic	-0.113008	0.650682	0.427193	0.518984	0.725943
chr13	56761795	56761980	186	*	PND_Adult_NF_peak_62530	796	12.2093	82.2502	79.6111	98	Distal Intergenic	13	56733017	56738993	5977	1	17129	ENSMUST00000136702.1	28778	ENSMUSG00000021540	Smad5	SMAD family member 5	7968	RP24-267I21.3	ENSMUST00000210744.1	intergenic	intergenic	0.137976	0.155695	0.28076	0.600741	0.783258
chr13	56764698	56764873	176	*	PND_Adult_NF_peak_62531	543	10.5698	56.9011	54.3949	89	Distal Intergenic	13	56733017	56738993	5977	1	17129	ENSMUST00000136702.1	31681	ENSMUSG00000021540	Smad5	SMAD family member 5	10871	RP24-267I21.3	ENSMUST00000210744.1	intergenic	intergenic	-0.292841	0.831803	2.32474	0.139142	0.35271
chr13	56765360	56765658	299	*	PND_Adult_NF_peak_62532	575	10.9292	60.0755	57.5501	221	Distal Intergenic	13	56733017	56738993	5977	1	17129	ENSMUST00000136702.1	32343	ENSMUSG00000021540	Smad5	SMAD family member 5	11533	RP24-267I21.3	ENSMUST00000210744.1	intergenic	intergenic	-0.34972	1.35352	4.90894	0.0354786	0.159799
chr13	56765764	56766014	251	*	PND_Adult_NF_peak_62533	101	4.1857	12.1822	10.1343	186	Distal Intergenic	13	56733017	56738993	5977	1	17129	ENSMUST00000136702.1	32747	ENSMUSG00000021540	Smad5	SMAD family member 5	11937	RP24-267I21.3	ENSMUST00000210744.1	intergenic	intergenic	-0.50459	0.650239	7.1681	0.0125566	0.0857556
chr13	56770939	56771079	141	*	PND_Adult_NF_peak_62534	359	11.4877	38.3393	35.9618	32	Downstream (2-3kb)	13	56733017	56738993	5977	1	17129	ENSMUST00000136702.1	37922	ENSMUSG00000021540	Smad5	SMAD family member 5	17112	RP24-267I21.3	ENSMUST00000210744.1	intergenic	intergenic	-0.168937	-0.718993	0.216649	0.645431	0.812336
chr13	56806832	56807077	246	*	PND_Adult_NF_peak_62537	1785	25.3016	181.567	178.562	108	Intron (ENSMUST00000022023.12/26946, intron 6 of 11)	13	56733017	56738993	5977	1	17129	ENSMUST00000136702.1	73815	ENSMUSG00000021540	Smad5	SMAD family member 5	53005	RP24-267I21.3	ENSMUST00000210744.1	intronic	intronic	-0.440579	1.30889	7.965	0.00891485	0.0701582
chr13	56810315	56810785	471	*	PND_Adult_NF_peak_62538	476	10.8264	50.1455	47.6819	99	3' UTR	13	56733017	56738993	5977	1	17129	ENSMUST00000136702.1	77298	ENSMUSG00000021540	Smad5	SMAD family member 5	56488	RP24-267I21.3	ENSMUST00000210744.1	exonic	exonic	0.604238	1.14093	5.22975	0.0364405	0.16223
chr13	56830595	56830863	269	*	PND_Adult_NF_peak_62539	3824	43.9007	386.017	382.423	150	Intron (ENSMUST00000022023.12/26946, intron 4 of 11)	13	56773764	56888116	114353	2	26946	ENSMUST00000173067.8	57253	ENSMUSG00000021541	Trpc7	transient receptor potential cation channel, subfamily C, member 7	-57253	Trpc7	ENSMUST00000173466.2	intronic	intronic	-0.370983	1.93981	5.66752	0.0247322	0.128254
chr13	56867430	56867786	357	*	PND_Adult_NF_peak_62540	2281	35.0808	231.337	228.18	218	Intron (ENSMUST00000022023.12/26946, intron 2 of 11)	13	56773764	56888116	114353	2	26946	ENSMUST00000173067.8	20330	ENSMUSG00000021541	Trpc7	transient receptor potential cation channel, subfamily C, member 7	-20330	Trpc7	ENSMUST00000173466.2	intronic	intronic	-0.432955	1.5156	8.53572	0.00702093	0.060824
chr13	56881747	56882216	470	*	PND_Adult_NF_peak_62542	534	15.6327	55.9504	53.4494	220	Intron (ENSMUST00000022023.12/26946, intron 2 of 11)	13	56773764	56888116	114353	2	26946	ENSMUST00000173067.8	5900	ENSMUSG00000021541	Trpc7	transient receptor potential cation channel, subfamily C, member 7	-5900	Trpc7	ENSMUST00000173466.2	intronic	intronic	0.443835	0.866657	8.07845	0.00849796	0.0682628
chr13	56886997	56887113	117	*	PND_Adult_NF_peak_62543	31	3.14519	4.99531	3.18057	13	Intron (ENSMUST00000022023.12/26946, intron 2 of 11)	13	56773764	56888116	114353	2	26946	ENSMUST00000173067.8	1003	ENSMUSG00000021541	Trpc7	transient receptor potential cation channel, subfamily C, member 7	-1003	Trpc7	ENSMUST00000173466.2	intronic	intronic	-0.400648	-1.0966	1.09341	0.305134	0.547103
chr13	56887250	56888067	818	*	PND_Adult_NF_peak_62544	326	10.5556	34.9678	32.6192	475	Promoter	13	56773764	56888116	114353	2	26946	ENSMUST00000173067.8	49	ENSMUSG00000021541	Trpc7	transient receptor potential cation channel, subfamily C, member 7	-49	Trpc7	ENSMUST00000173466.2	exonic	proximal <=1000bp	-0.39645	1.36494	7.21541	0.0123	0.0847388
chr13	56895515	56895684	170	*	PND_Adult_NF_peak_62545	1200	17.377	122.883	120.077	67	Promoter	13	56773113	56895737	122625	2	26946	ENSMUST00000022023.12	53	ENSMUSG00000021541	Trpc7	transient receptor potential cation channel, subfamily C, member 7	-53	Trpc7	ENSMUST00000174457.8	exonic	proximal <=1000bp	-0.344137	0.99565	3.85227	0.0602239	0.217657
chr13	56900072	56900348	277	*	PND_Adult_NF_peak_62546	1980	15.4032	201.075	198.009	185	Distal Intergenic	13	56773764	56895993	122230	2	26946	ENSMUST00000173817.8	-4079	ENSMUSG00000021541	Trpc7	transient receptor potential cation channel, subfamily C, member 7	4079	Trpc7	ENSMUST00000173817.8	intergenic	intergenic	-0.165846	2.19263	1.70111	0.203325	0.436986
chr13	56902040	56902267	228	*	PND_Adult_NF_peak_62547	2429	18.8108	246.142	242.942	125	Distal Intergenic	13	56773764	56895993	122230	2	26946	ENSMUST00000173817.8	-6047	ENSMUSG00000021541	Trpc7	transient receptor potential cation channel, subfamily C, member 7	6047	Trpc7	ENSMUST00000173817.8	intergenic	intergenic	-0.396527	1.59193	6.14068	0.0198675	0.112731
chr13	56904698	56905091	394	*	PND_Adult_NF_peak_62548	3093	22.295	312.72	309.329	266	Distal Intergenic	13	56773764	56895993	122230	2	26946	ENSMUST00000173817.8	-8705	ENSMUSG00000021541	Trpc7	transient receptor potential cation channel, subfamily C, member 7	8705	Trpc7	ENSMUST00000173817.8	intergenic	intergenic	0.161373	2.35236	1.4306	0.242227	0.481738
chr13	56911707	56912084	378	*	PND_Adult_NF_peak_62549	521	10.8374	54.6419	52.149	75	Distal Intergenic	13	56773764	56895993	122230	2	26946	ENSMUST00000173817.8	-15714	ENSMUSG00000021541	Trpc7	transient receptor potential cation channel, subfamily C, member 7	15714	Trpc7	ENSMUST00000173817.8	intergenic	intergenic	-0.569881	0.707584	10.4953	0.00320761	0.0380694
chr13	56914307	56914685	379	*	PND_Adult_NF_peak_62550	326	8.18919	34.9586	32.61	105	Distal Intergenic	13	56773764	56895993	122230	2	26946	ENSMUST00000173817.8	-18314	ENSMUSG00000021541	Trpc7	transient receptor potential cation channel, subfamily C, member 7	-16263	Gm22777	ENSMUST00000104091.1	intergenic	intergenic	-0.368634	1.32557	5.63755	0.0250703	0.129312
chr13	56914779	56915002	224	*	PND_Adult_NF_peak_62551	581	11.6938	60.7065	58.1779	110	Distal Intergenic	13	56773764	56895993	122230	2	26946	ENSMUST00000173817.8	-18786	ENSMUSG00000021541	Trpc7	transient receptor potential cation channel, subfamily C, member 7	-15946	Gm22777	ENSMUST00000104091.1	intergenic	intergenic	-0.356899	1.0289	4.32136	0.0474208	0.188764
chr13	56922845	56923216	372	*	PND_Adult_NF_peak_62552	2162	33.1938	219.356	216.234	222	Distal Intergenic	13	56773764	56895993	122230	2	26946	ENSMUST00000173817.8	-26852	ENSMUSG00000021541	Trpc7	transient receptor potential cation channel, subfamily C, member 7	-7732	Gm22777	ENSMUST00000104091.1	intergenic	intergenic	-0.303832	1.68895	3.74451	0.0636881	0.224659
chr13	56928327	56928686	360	*	PND_Adult_NF_peak_62553	819	21.2157	84.6346	81.9842	200	Distal Intergenic	13	56773764	56895993	122230	2	26946	ENSMUST00000173817.8	-32334	ENSMUSG00000021541	Trpc7	transient receptor potential cation channel, subfamily C, member 7	-2262	Gm22777	ENSMUST00000104091.1	intergenic	intergenic	-0.267141	0.635735	1.73299	0.199269	0.431896
chr13	56935070	56935386	317	*	PND_Adult_NF_peak_62554	5252	38.9633	529.2	525.209	146	Distal Intergenic	13	56773764	56895993	122230	2	26946	ENSMUST00000173817.8	-39077	ENSMUSG00000021541	Trpc7	transient receptor potential cation channel, subfamily C, member 7	4122	Gm22777	ENSMUST00000104091.1	intergenic	intergenic	-0.257171	2.59492	3.30317	0.0805475	0.257776
chr13	56938655	56938898	244	*	PND_Adult_NF_peak_62555	716	9.74041	74.2432	71.6424	116	Distal Intergenic	13	56773764	56895993	122230	2	26946	ENSMUST00000173817.8	-42662	ENSMUSG00000021541	Trpc7	transient receptor potential cation channel, subfamily C, member 7	7707	Gm22777	ENSMUST00000104091.1	intergenic	intergenic	-0.623704	0.764664	9.05947	0.0056642	0.0536737
chr13	56953889	56954075	187	*	PND_Adult_NF_peak_62557	381	11.8919	40.5583	38.1627	107	Distal Intergenic	13	56773764	56895993	122230	2	26946	ENSMUST00000173817.8	-57896	ENSMUSG00000021541	Trpc7	transient receptor potential cation channel, subfamily C, member 7	22941	Gm22777	ENSMUST00000104091.1	intergenic	intergenic	-0.14952	-0.623353	0.225784	0.638549	0.808101
chr13	56956929	56957064	136	*	PND_Adult_NF_peak_62559	153	5.91805	17.4755	15.3308	81	Distal Intergenic	13	56773764	56895993	122230	2	26946	ENSMUST00000173817.8	-60936	ENSMUSG00000021541	Trpc7	transient receptor potential cation channel, subfamily C, member 7	25981	Gm22777	ENSMUST00000104091.1	intergenic	intergenic	0.0252431	-1.32196	0.00391567	0.950573	0.978035
chr13	56961618	56961893	276	*	PND_Adult_NF_peak_62560	1196	23.5952	122.497	119.692	112	Distal Intergenic	13	56773764	56895993	122230	2	26946	ENSMUST00000173817.8	-65625	ENSMUSG00000021541	Trpc7	transient receptor potential cation channel, subfamily C, member 7	30670	Gm22777	ENSMUST00000104091.1	intergenic	intergenic	-0.276049	0.45957	2.13552	0.155643	0.37569
chr13	56976976	56977291	316	*	PND_Adult_NF_peak_62562	1112	24.3881	113.981	111.209	146	Distal Intergenic	13	56773764	56895993	122230	2	26946	ENSMUST00000173817.8	-80983	ENSMUSG00000021541	Trpc7	transient receptor potential cation channel, subfamily C, member 7	46028	Gm22777	ENSMUST00000104091.1	intergenic	intergenic	-0.981602	0.599857	21.486	8.39251e-05	0.00418812
chr13	57001360	57001566	207	*	PND_Adult_NF_peak_62566	34	3.51349	5.2676	3.43108	167	Distal Intergenic	13	56773764	56895993	122230	2	26946	ENSMUST00000173817.8	-105367	ENSMUSG00000021541	Trpc7	transient receptor potential cation channel, subfamily C, member 7	70412	Gm22777	ENSMUST00000104091.1	intergenic	intergenic	0.542951	-1.39191	1.26211	0.271668	0.513425
chr13	57016583	57016709	127	*	PND_Adult_NF_peak_62567	238	6.38104	26.0889	23.8265	50	Distal Intergenic	13	56773764	56895993	122230	2	26946	ENSMUST00000173817.8	-120590	ENSMUSG00000021541	Trpc7	transient receptor potential cation channel, subfamily C, member 7	85635	Gm22777	ENSMUST00000104091.1	intergenic	intergenic	-0.044238	-0.112622	0.029923	0.863976	0.93603
chr13	57016948	57017215	268	*	PND_Adult_NF_peak_62568	3326	35.583	336.12	332.664	148	Distal Intergenic	13	56773764	56895993	122230	2	26946	ENSMUST00000173817.8	-120955	ENSMUSG00000021541	Trpc7	transient receptor potential cation channel, subfamily C, member 7	86000	Gm22777	ENSMUST00000104091.1	intergenic	intergenic	-0.610434	1.87778	23.7857	4.40312e-05	0.00280145
chr13	57017831	57018061	231	*	PND_Adult_NF_peak_62569	82	3.83794	10.2701	8.26679	169	Distal Intergenic	13	56773764	56895993	122230	2	26946	ENSMUST00000173817.8	-121838	ENSMUSG00000021541	Trpc7	transient receptor potential cation channel, subfamily C, member 7	86883	Gm22777	ENSMUST00000104091.1	intergenic	intergenic	0.572154	-0.782783	3.06504	0.0915285	0.27758
chr13	57037431	57037673	243	*	PND_Adult_NF_peak_62571	378	12.7026	40.2859	37.8921	108	Distal Intergenic	13	56773764	56895993	122230	2	26946	ENSMUST00000173817.8	-141438	ENSMUSG00000021541	Trpc7	transient receptor potential cation channel, subfamily C, member 7	106483	Gm22777	ENSMUST00000104091.1	intergenic	intergenic	-0.28861	-0.474327	0.599937	0.446576	0.671487
chr13	57043093	57043562	470	*	PND_Adult_NF_peak_62572	1203	20.8245	123.132	120.325	275	Distal Intergenic	13	56773764	56895993	122230	2	26946	ENSMUST00000173817.8	-147100	ENSMUSG00000021541	Trpc7	transient receptor potential cation channel, subfamily C, member 7	112145	Gm22777	ENSMUST00000104091.1	intergenic	intergenic	-0.673444	1.57232	17.0698	0.000320029	0.00939478
chr13	57043706	57043892	187	*	PND_Adult_NF_peak_62573	617	13.3006	64.2678	61.7189	74	Distal Intergenic	13	56773764	56895993	122230	2	26946	ENSMUST00000173817.8	-147713	ENSMUSG00000021541	Trpc7	transient receptor potential cation channel, subfamily C, member 7	112758	Gm22777	ENSMUST00000104091.1	intergenic	intergenic	-0.777093	0.966281	17.2795	0.000299329	0.00901265
chr13	57055257	57055777	521	*	PND_Adult_NF_peak_62575	264	9.65341	28.7634	26.4731	297	Distal Intergenic	13	56773764	56895993	122230	2	26946	ENSMUST00000173817.8	-159264	ENSMUSG00000021541	Trpc7	transient receptor potential cation channel, subfamily C, member 7	124309	Gm22777	ENSMUST00000104091.1	intergenic	intergenic	0.0274398	0.262216	0.0143531	0.905539	0.95669
chr13	57056790	57056981	192	*	PND_Adult_NF_peak_62576	319	10.8209	34.3152	31.9713	76	Distal Intergenic	13	56773764	56895993	122230	2	26946	ENSMUST00000173817.8	-160797	ENSMUSG00000021541	Trpc7	transient receptor potential cation channel, subfamily C, member 7	125842	Gm22777	ENSMUST00000104091.1	intergenic	intergenic	-0.565874	-1.08965	1.81684	0.189066	0.419227
chr13	57108430	57108530	101	*	PND_Adult_NF_peak_62578	98	4.2857	11.8924	9.84922	45	Distal Intergenic	13	56773764	56895993	122230	2	26946	ENSMUST00000173817.8	-212437	ENSMUSG00000021541	Trpc7	transient receptor potential cation channel, subfamily C, member 7	-131317	RP23-59L9.1	ENSMUST00000225562.1	intergenic	intergenic	-0.593883	-0.151905	5.67008	0.0246919	0.128137
chr13	57108854	57109209	356	*	PND_Adult_NF_peak_62579	1727	23.6039	175.759	172.771	293	Distal Intergenic	13	56773764	56895993	122230	2	26946	ENSMUST00000173817.8	-212861	ENSMUSG00000021541	Trpc7	transient receptor potential cation channel, subfamily C, member 7	-130638	RP23-59L9.1	ENSMUST00000225562.1	intergenic	intergenic	-0.185244	1.77091	1.36107	0.253713	0.494318
chr13	57110052	57110286	235	*	PND_Adult_NF_peak_62580	493	7.72533	51.813	49.3388	115	Distal Intergenic	13	56773764	56895993	122230	2	26946	ENSMUST00000173817.8	-214059	ENSMUSG00000021541	Trpc7	transient receptor potential cation channel, subfamily C, member 7	-129561	RP23-59L9.1	ENSMUST00000225562.1	intergenic	intergenic	-0.0772977	0.888524	0.189476	0.666867	0.825793
chr13	57114248	57114587	340	*	PND_Adult_NF_peak_62581	3191	31.1749	322.52	319.102	143	Distal Intergenic	13	56773764	56895993	122230	2	26946	ENSMUST00000173817.8	-218255	ENSMUSG00000021541	Trpc7	transient receptor potential cation channel, subfamily C, member 7	-125260	RP23-59L9.1	ENSMUST00000225562.1	intergenic	intergenic	-0.257746	2.42768	4.52203	0.0429002	0.178306
chr13	57134932	57135312	381	*	PND_Adult_NF_peak_62583	2994	36.3669	302.81	299.447	222	Distal Intergenic	13	56773764	56895993	122230	2	26946	ENSMUST00000173817.8	-238939	ENSMUSG00000021541	Trpc7	transient receptor potential cation channel, subfamily C, member 7	-104535	RP23-59L9.1	ENSMUST00000225562.1	intergenic	intergenic	-0.195604	2.2714	2.37823	0.134859	0.34635
chr13	57145922	57146156	235	*	PND_Adult_NF_peak_62585	153	7.29725	17.5188	15.3698	108	Distal Intergenic	13	56773764	56895993	122230	2	26946	ENSMUST00000173817.8	-249929	ENSMUSG00000021541	Trpc7	transient receptor potential cation channel, subfamily C, member 7	-93691	RP23-59L9.1	ENSMUST00000225562.1	intergenic	intergenic	-0.814607	-1.11975	4.18887	0.0506968	0.196464
chr13	57153189	57153508	320	*	PND_Adult_NF_peak_62586	342	11.8918	36.5902	34.2265	104	Distal Intergenic	13	56773764	56895993	122230	2	26946	ENSMUST00000173817.8	-257196	ENSMUSG00000021541	Trpc7	transient receptor potential cation channel, subfamily C, member 7	-86339	RP23-59L9.1	ENSMUST00000225562.1	intergenic	intergenic	-0.0999602	-0.501052	0.127981	0.72336	0.859942
chr13	57191094	57191489	396	*	PND_Adult_NF_peak_62588	3791	37.8708	382.702	379.118	190	Distal Intergenic	13	56773764	56895993	122230	2	26946	ENSMUST00000173817.8	-295101	ENSMUSG00000021541	Trpc7	transient receptor potential cation channel, subfamily C, member 7	-48358	RP23-59L9.1	ENSMUST00000225562.1	intergenic	intergenic	0.0684651	2.48535	0.309075	0.582898	0.771747
chr13	57199599	57199850	252	*	PND_Adult_NF_peak_62589	205	8.64859	22.752	20.5293	169	Distal Intergenic	13	56773764	56895993	122230	2	26946	ENSMUST00000173817.8	-303606	ENSMUSG00000021541	Trpc7	transient receptor potential cation channel, subfamily C, member 7	-39997	RP23-59L9.1	ENSMUST00000225562.1	intergenic	intergenic	-0.937567	-0.954363	4.14736	0.05252	0.200541
chr13	57246497	57246825	329	*	PND_Adult_NF_peak_62594	635	17.7858	66.1304	63.5717	79	Distal Intergenic	13	56773764	56895993	122230	2	26946	ENSMUST00000173817.8	-350504	ENSMUSG00000021541	Trpc7	transient receptor potential cation channel, subfamily C, member 7	6650	RP23-59L9.1	ENSMUST00000225562.1	intergenic	intergenic	-0.369315	0.579	4.03859	0.0547236	0.205636
chr13	57247099	57247246	148	*	PND_Adult_NF_peak_62595	180	7.90882	20.2127	18.0256	68	Distal Intergenic	13	56773764	56895993	122230	2	26946	ENSMUST00000173817.8	-351106	ENSMUSG00000021541	Trpc7	transient receptor potential cation channel, subfamily C, member 7	7252	RP23-59L9.1	ENSMUST00000225562.1	intergenic	intergenic	-0.197289	-1.03516	0.248541	0.622205	0.797368
chr13	57252384	57252564	181	*	PND_Adult_NF_peak_62597	194	8.37832	21.6771	19.4682	115	Distal Intergenic	13	56773764	56895993	122230	2	26946	ENSMUST00000173817.8	-356391	ENSMUSG00000021541	Trpc7	transient receptor potential cation channel, subfamily C, member 7	12537	RP23-59L9.1	ENSMUST00000225562.1	intergenic	intergenic	-0.660918	-1.5913	1.5618	0.222294	0.459186
chr13	57259052	57259279	228	*	PND_Adult_NF_peak_62598	592	12.4833	61.8343	59.2991	90	Distal Intergenic	13	56773764	56895993	122230	2	26946	ENSMUST00000173817.8	-363059	ENSMUSG00000021541	Trpc7	transient receptor potential cation channel, subfamily C, member 7	-17399	RP23-59L9.2	ENSMUST00000224461.1	intergenic	intergenic	-0.240861	-0.103052	1.00163	0.32594	0.567121
chr13	57259990	57260430	441	*	PND_Adult_NF_peak_62599	1255	20.7754	128.376	125.55	154	Distal Intergenic	13	56773764	56895993	122230	2	26946	ENSMUST00000173817.8	-363997	ENSMUSG00000021541	Trpc7	transient receptor potential cation channel, subfamily C, member 7	-16248	RP23-59L9.2	ENSMUST00000224461.1	intergenic	intergenic	-0.175536	1.46722	1.23127	0.277099	0.519158
chr13	57269038	57269188	151	*	PND_Adult_NF_peak_62600	224	6.48761	24.6757	22.4316	69	Distal Intergenic	13	56773764	56895993	122230	2	26946	ENSMUST00000173817.8	-373045	ENSMUSG00000021541	Trpc7	transient receptor potential cation channel, subfamily C, member 7	-7490	RP23-59L9.2	ENSMUST00000224461.1	intergenic	intergenic	-0.528837	-0.805149	2.75018	0.109	0.306922
chr13	57269619	57269903	285	*	PND_Adult_NF_peak_62601	546	11.0242	57.1842	54.6765	174	Distal Intergenic	13	56773764	56895993	122230	2	26946	ENSMUST00000173817.8	-373626	ENSMUSG00000021541	Trpc7	transient receptor potential cation channel, subfamily C, member 7	-6775	RP23-59L9.2	ENSMUST00000224461.1	intergenic	intergenic	-0.0922192	0.72371	0.241167	0.627395	0.800947
chr13	57270487	57270670	184	*	PND_Adult_NF_peak_62602	781	13.9241	80.7783	78.1461	88	Distal Intergenic	13	56773764	56895993	122230	2	26946	ENSMUST00000173817.8	-374494	ENSMUSG00000021541	Trpc7	transient receptor potential cation channel, subfamily C, member 7	-6008	RP23-59L9.2	ENSMUST00000224461.1	intergenic	intergenic	0.384711	0.190717	3.24067	0.0831912	0.2626
chr13	57273615	57273862	248	*	PND_Adult_NF_peak_62603	870	11.4558	89.6885	87.0157	171	Distal Intergenic	13	56773764	56895993	122230	2	26946	ENSMUST00000173817.8	-377622	ENSMUSG00000021541	Trpc7	transient receptor potential cation channel, subfamily C, member 7	-2816	RP23-59L9.2	ENSMUST00000224461.1	intergenic	intergenic	-0.808122	0.718969	17.4252	0.0002858	0.00875281
chr13	57276057	57276327	271	*	PND_Adult_NF_peak_62604	3703	38.2683	373.88	370.32	137	Distal Intergenic	13	56773764	56895993	122230	2	26946	ENSMUST00000173817.8	-380064	ENSMUSG00000021541	Trpc7	transient receptor potential cation channel, subfamily C, member 7	-351	RP23-59L9.2	ENSMUST00000224461.1	intergenic	proximal <=1000bp	0.000325619	2.19162	4.17193e-06	0.998387	0.999368
chr13	57281612	57281774	163	*	PND_Adult_NF_peak_62605	193	6.48937	21.5769	19.3721	76	Distal Intergenic	13	56773764	56895993	122230	2	26946	ENSMUST00000173817.8	-385619	ENSMUSG00000021541	Trpc7	transient receptor potential cation channel, subfamily C, member 7	4934	RP23-59L9.2	ENSMUST00000224461.1	intergenic	intergenic	-0.273185	-0.256257	0.835654	0.368933	0.606663
chr13	57282102	57282854	753	*	PND_Adult_NF_peak_62606	434	10.44	45.8468	43.4122	375	Distal Intergenic	13	56773764	56895993	122230	2	26946	ENSMUST00000173817.8	-386109	ENSMUSG00000021541	Trpc7	transient receptor potential cation channel, subfamily C, member 7	5424	RP23-59L9.2	ENSMUST00000224461.1	intergenic	intergenic	0.0275204	1.94692	0.0455954	0.832542	0.920181
chr13	57286291	57286444	154	*	PND_Adult_NF_peak_62607	304	8.36513	32.8244	30.4954	96	Distal Intergenic	13	56773764	56895993	122230	2	26946	ENSMUST00000173817.8	-390298	ENSMUSG00000021541	Trpc7	transient receptor potential cation channel, subfamily C, member 7	9613	RP23-59L9.2	ENSMUST00000224461.1	intergenic	intergenic	0.361544	-0.677694	1.72275	0.20056	0.433527
chr13	57302257	57302532	276	*	PND_Adult_NF_peak_62608	1085	26.216	111.301	108.538	108	Distal Intergenic	13	56773764	56895993	122230	2	26946	ENSMUST00000173817.8	-406264	ENSMUSG00000021541	Trpc7	transient receptor potential cation channel, subfamily C, member 7	25579	RP23-59L9.2	ENSMUST00000224461.1	intergenic	intergenic	-0.430116	-0.152438	2.8413	0.103576	0.297752
chr13	57311325	57311497	173	*	PND_Adult_NF_peak_62610	1398	27.3636	142.763	139.887	89	Distal Intergenic	13	56773764	56895993	122230	2	26946	ENSMUST00000173817.8	-415332	ENSMUSG00000021541	Trpc7	transient receptor potential cation channel, subfamily C, member 7	34647	RP23-59L9.2	ENSMUST00000224461.1	intergenic	intergenic	-0.546617	0.265431	5.74066	0.0238925	0.125697
chr13	57316361	57316930	570	*	PND_Adult_NF_peak_62611	1225	20.9629	125.347	122.532	196	Distal Intergenic	13	56773764	56895993	122230	2	26946	ENSMUST00000173817.8	-420368	ENSMUSG00000021541	Trpc7	transient receptor potential cation channel, subfamily C, member 7	39683	RP23-59L9.2	ENSMUST00000224461.1	intergenic	intergenic	-0.0298247	1.49653	0.0326312	0.85802	0.932986
chr13	57317384	57317526	143	*	PND_Adult_NF_peak_62612	200	6.57581	22.2648	20.05	80	Distal Intergenic	13	56773764	56895993	122230	2	26946	ENSMUST00000173817.8	-421391	ENSMUSG00000021541	Trpc7	transient receptor potential cation channel, subfamily C, member 7	40706	RP23-59L9.2	ENSMUST00000224461.1	intergenic	intergenic	-0.0177054	-0.792092	0.00376632	0.951523	0.978465
chr13	57323908	57324271	364	*	PND_Adult_NF_peak_62613	2611	33.5708	264.355	261.102	164	Distal Intergenic	13	56773764	56895993	122230	2	26946	ENSMUST00000173817.8	-427915	ENSMUSG00000021541	Trpc7	transient receptor potential cation channel, subfamily C, member 7	47230	RP23-59L9.2	ENSMUST00000224461.1	intergenic	intergenic	0.186518	1.98258	2.05773	0.163097	0.38578
chr13	57338090	57338424	335	*	PND_Adult_NF_peak_62614	1096	19.0397	112.444	109.677	200	Distal Intergenic	13	56773764	56895993	122230	2	26946	ENSMUST00000173817.8	-442097	ENSMUSG00000021541	Trpc7	transient receptor potential cation channel, subfamily C, member 7	61412	RP23-59L9.2	ENSMUST00000224461.1	intergenic	intergenic	-0.013982	1.29768	0.00797658	0.929504	0.968218
chr13	57339170	57339353	184	*	PND_Adult_NF_peak_62615	283	7.97147	30.6253	28.3175	51	Distal Intergenic	13	56773764	56895993	122230	2	26946	ENSMUST00000173817.8	-443177	ENSMUSG00000021541	Trpc7	transient receptor potential cation channel, subfamily C, member 7	62492	RP23-59L9.2	ENSMUST00000224461.1	intergenic	intergenic	0.27823	-0.101758	1.69474	0.204146	0.437945
chr13	57339609	57340070	462	*	PND_Adult_NF_peak_62616	246	7.38216	26.9056	24.6359	107	Distal Intergenic	13	56773764	56895993	122230	2	26946	ENSMUST00000173817.8	-443616	ENSMUSG00000021541	Trpc7	transient receptor potential cation channel, subfamily C, member 7	62931	RP23-59L9.2	ENSMUST00000224461.1	intergenic	intergenic	0.063493	1.06714	0.156335	0.695709	0.843276
chr13	57347283	57347540	258	*	PND_Adult_NF_peak_62617	115	6.21617	13.6121	11.532	99	Distal Intergenic	13	56773764	56895993	122230	2	26946	ENSMUST00000173817.8	-451290	ENSMUSG00000021541	Trpc7	transient receptor potential cation channel, subfamily C, member 7	70605	RP23-59L9.2	ENSMUST00000224461.1	intergenic	intergenic	-0.373752	-1.2082	0.912292	0.348114	0.588044
chr13	57353339	57353475	137	*	PND_Adult_NF_peak_62618	300	9.6862	32.3448	30.0194	85	Distal Intergenic	13	56773764	56895993	122230	2	26946	ENSMUST00000173817.8	-457346	ENSMUSG00000021541	Trpc7	transient receptor potential cation channel, subfamily C, member 7	76661	RP23-59L9.2	ENSMUST00000224461.1	intergenic	intergenic	-0.0141272	-0.972167	0.00120722	0.972549	0.988048
chr13	57353565	57353801	237	*	PND_Adult_NF_peak_62619	1455	28.0275	148.462	145.565	105	Distal Intergenic	13	56773764	56895993	122230	2	26946	ENSMUST00000173817.8	-457572	ENSMUSG00000021541	Trpc7	transient receptor potential cation channel, subfamily C, member 7	76887	RP23-59L9.2	ENSMUST00000224461.1	intergenic	intergenic	-0.329771	0.343247	2.13558	0.155638	0.375686
chr13	57388575	57388927	353	*	PND_Adult_NF_peak_62621	2301	29.4873	233.336	230.173	238	Distal Intergenic	13	56773764	56895993	122230	2	26946	ENSMUST00000173817.8	-492582	ENSMUSG00000021541	Trpc7	transient receptor potential cation channel, subfamily C, member 7	111897	RP23-59L9.2	ENSMUST00000224461.1	intergenic	intergenic	0.0655772	1.74584	0.162948	0.689717	0.839765
chr13	57393318	57393464	147	*	PND_Adult_NF_peak_62622	89	4.16643	10.9568	8.93504	64	Distal Intergenic	13	56773764	56895993	122230	2	26946	ENSMUST00000173817.8	-497325	ENSMUSG00000021541	Trpc7	transient receptor potential cation channel, subfamily C, member 7	116640	RP23-59L9.2	ENSMUST00000224461.1	intergenic	intergenic	-0.697899	-0.143833	9.138	0.00548667	0.0526251
chr13	57415814	57416413	600	*	PND_Adult_NF_peak_62623	783	18.46	80.9774	78.3442	283	Distal Intergenic	13	57429295	57907587	478293	2	20745	ENSMUST00000172326.2	491174	ENSMUSG00000056222	Spock1	sparc/osteonectin, cwcv and kazal-like domains proteoglycan 1	139136	RP23-59L9.2	ENSMUST00000224461.1	intergenic	intergenic	0.479245	0.72992	6.57721	0.0163073	0.100368
chr13	57423450	57423667	218	*	PND_Adult_NF_peak_62624	194	8.37832	21.6771	19.4682	103	Intron (ENSMUST00000187852.6/20745, intron 9 of 9)	13	57429295	57907587	478293	2	20745	ENSMUST00000172326.2	483920	ENSMUSG00000056222	Spock1	sparc/osteonectin, cwcv and kazal-like domains proteoglycan 1	146772	RP23-59L9.2	ENSMUST00000224461.1	intronic	intronic	-0.820466	-0.957031	4.21496	0.0500319	0.194922
chr13	57428917	57429243	327	*	PND_Adult_NF_peak_62625	472	12.0566	49.6732	47.2123	152	3' UTR	13	57429295	57907587	478293	2	20745	ENSMUST00000172326.2	478344	ENSMUSG00000056222	Spock1	sparc/osteonectin, cwcv and kazal-like domains proteoglycan 1	152239	RP23-59L9.2	ENSMUST00000224461.1	exonic	exonic	-0.547849	0.727363	5.63711	0.0255756	0.130822
chr13	57429331	57429494	164	*	PND_Adult_NF_peak_62626	50	3.6335	6.92128	5.01893	74	Exon (ENSMUST00000185502.6/20745, exon 12 of 12)	13	57429295	57907587	478293	2	20745	ENSMUST00000172326.2	478093	ENSMUSG00000056222	Spock1	sparc/osteonectin, cwcv and kazal-like domains proteoglycan 1	152653	RP23-59L9.2	ENSMUST00000224461.1	exonic	exonic	-0.601192	0.18726	8.02645	0.00868635	0.069057
chr13	57429747	57429825	79	*	PND_Adult_NF_peak_62627	63	4.01598	8.3021	6.35913	31	Intron (ENSMUST00000187852.6/20745, intron 9 of 9)	13	57429295	57907587	478293	2	20745	ENSMUST00000172326.2	477762	ENSMUSG00000056222	Spock1	sparc/osteonectin, cwcv and kazal-like domains proteoglycan 1	153069	RP23-59L9.2	ENSMUST00000224461.1	intronic	intronic	0.270171	-0.546143	0.993446	0.327889	0.569052
chr13	57447428	57447683	256	*	PND_Adult_NF_peak_62631	601	16.952	62.7186	60.1782	110	Intron (ENSMUST00000187852.6/20745, intron 6 of 9)	13	57429295	57907587	478293	2	20745	ENSMUST00000172326.2	459904	ENSMUSG00000056222	Spock1	sparc/osteonectin, cwcv and kazal-like domains proteoglycan 1	170750	RP23-59L9.2	ENSMUST00000224461.1	intronic	intronic	0.143074	-0.27223	0.374043	0.546004	0.746029
chr13	57504442	57504593	152	*	PND_Adult_NF_peak_62633	429	13.7837	45.3404	42.9088	73	Intron (ENSMUST00000187852.6/20745, intron 6 of 9)	13	57429295	57907587	478293	2	20745	ENSMUST00000172326.2	402994	ENSMUSG00000056222	Spock1	sparc/osteonectin, cwcv and kazal-like domains proteoglycan 1	227764	RP23-59L9.2	ENSMUST00000224461.1	intronic	intronic	0.0895196	-1.02207	0.0692865	0.794408	0.899649
chr13	57517396	57517553	158	*	PND_Adult_NF_peak_62634	69	2.99174	8.86366	6.90116	32	Intron (ENSMUST00000187852.6/20745, intron 5 of 9)	13	57429295	57907587	478293	2	20745	ENSMUST00000172326.2	390034	ENSMUSG00000056222	Spock1	sparc/osteonectin, cwcv and kazal-like domains proteoglycan 1	240718	RP23-59L9.2	ENSMUST00000224461.1	intronic	intronic	-0.405503	1.3595	6.75419	0.015069	0.0956417
chr13	57517631	57518017	387	*	PND_Adult_NF_peak_62635	5367	36.8518	540.755	536.733	168	Intron (ENSMUST00000187852.6/20745, intron 5 of 9)	13	57429295	57907587	478293	2	20745	ENSMUST00000172326.2	389570	ENSMUSG00000056222	Spock1	sparc/osteonectin, cwcv and kazal-like domains proteoglycan 1	240953	RP23-59L9.2	ENSMUST00000224461.1	intronic	intronic	-0.207917	3.55459	3.55743	0.0702511	0.238218
chr13	57556898	57556992	95	*	PND_Adult_NF_peak_62641	41	3.78376	5.98892	4.12049	53	Intron (ENSMUST00000187852.6/20745, intron 4 of 9)	13	57429295	57907587	478293	2	20745	ENSMUST00000172326.2	350595	ENSMUSG00000056222	Spock1	sparc/osteonectin, cwcv and kazal-like domains proteoglycan 1	280220	RP23-59L9.2	ENSMUST00000224461.1	intronic	intronic	-1.442	-1.49761	7.13182	0.0127573	0.0865658
chr13	57588955	57589219	265	*	PND_Adult_NF_peak_62642	1463	19.1585	149.227	146.328	102	Intron (ENSMUST00000187852.6/20745, intron 3 of 9)	13	57429295	57907587	478293	2	20745	ENSMUST00000172326.2	318368	ENSMUSG00000056222	Spock1	sparc/osteonectin, cwcv and kazal-like domains proteoglycan 1	312277	RP23-59L9.2	ENSMUST00000224461.1	intronic	intronic	-0.062812	1.52249	0.179279	0.6754	0.831225
chr13	57589480	57589726	247	*	PND_Adult_NF_peak_62643	2497	27.8123	252.952	249.732	139	Intron (ENSMUST00000187852.6/20745, intron 3 of 9)	13	57429295	57907587	478293	2	20745	ENSMUST00000172326.2	317861	ENSMUSG00000056222	Spock1	sparc/osteonectin, cwcv and kazal-like domains proteoglycan 1	312802	RP23-59L9.2	ENSMUST00000224461.1	intronic	intronic	-0.150333	2.11752	0.735897	0.400144	0.633456
chr13	57612216	57612375	160	*	PND_Adult_NF_peak_62644	134	6.75671	15.5317	13.4158	110	Intron (ENSMUST00000187852.6/20745, intron 3 of 9)	13	57429295	57907587	478293	2	20745	ENSMUST00000172326.2	295212	ENSMUSG00000056222	Spock1	sparc/osteonectin, cwcv and kazal-like domains proteoglycan 1	-295212	Spock1	ENSMUST00000172326.2	intronic	intronic	0.170719	-1.11589	0.197969	0.659967	0.821358
chr13	57620041	57620373	333	*	PND_Adult_NF_peak_62646	1818	27.913	184.828	181.812	175	Intron (ENSMUST00000187852.6/20745, intron 3 of 9)	13	57429295	57907587	478293	2	20745	ENSMUST00000172326.2	287214	ENSMUSG00000056222	Spock1	sparc/osteonectin, cwcv and kazal-like domains proteoglycan 1	-287214	Spock1	ENSMUST00000172326.2	intronic	intronic	-0.139935	1.41674	0.677167	0.417886	0.648314
chr13	57623712	57623885	174	*	PND_Adult_NF_peak_62647	602	12.7855	62.7471	60.2066	111	Intron (ENSMUST00000187852.6/20745, intron 3 of 9)	13	57429295	57907587	478293	2	20745	ENSMUST00000172326.2	283702	ENSMUSG00000056222	Spock1	sparc/osteonectin, cwcv and kazal-like domains proteoglycan 1	-283702	Spock1	ENSMUST00000172326.2	intronic	intronic	0.22039	-0.0903448	0.728362	0.40104	0.634167
chr13	57656010	57656501	492	*	PND_Adult_NF_peak_62648	3342	37.8629	337.75	334.289	227	Intron (ENSMUST00000187852.6/20745, intron 3 of 9)	13	57429295	57907587	478293	2	20745	ENSMUST00000172326.2	251086	ENSMUSG00000056222	Spock1	sparc/osteonectin, cwcv and kazal-like domains proteoglycan 1	-251086	Spock1	ENSMUST00000172326.2	intronic	intronic	0.0199761	2.23443	0.0284871	0.867247	0.937732
chr13	57666701	57667068	368	*	PND_Adult_NF_peak_62649	2856	29.5207	288.958	285.635	173	Intron (ENSMUST00000187852.6/20745, intron 3 of 9)	13	57429295	57907587	478293	2	20745	ENSMUST00000172326.2	240519	ENSMUSG00000056222	Spock1	sparc/osteonectin, cwcv and kazal-like domains proteoglycan 1	-240519	Spock1	ENSMUST00000172326.2	intronic	intronic	0.142207	2.20922	0.892648	0.353436	0.592844
chr13	57668160	57668363	204	*	PND_Adult_NF_peak_62650	1201	16.3375	122.932	120.126	73	Intron (ENSMUST00000187852.6/20745, intron 3 of 9)	13	57429295	57907587	478293	2	20745	ENSMUST00000172326.2	239224	ENSMUSG00000056222	Spock1	sparc/osteonectin, cwcv and kazal-like domains proteoglycan 1	-239224	Spock1	ENSMUST00000172326.2	intronic	intronic	0.191726	0.975203	0.994532	0.327669	0.568884
chr13	57703704	57703994	291	*	PND_Adult_NF_peak_62653	153	6.43448	17.482	15.3371	100	Intron (ENSMUST00000187852.6/20745, intron 2 of 9)	13	57429295	57907587	478293	2	20745	ENSMUST00000172326.2	203593	ENSMUSG00000056222	Spock1	sparc/osteonectin, cwcv and kazal-like domains proteoglycan 1	-203593	Spock1	ENSMUST00000172326.2	intronic	intronic	0.34723	-0.441794	1.63925	0.211489	0.446478
chr13	57707943	57708233	291	*	PND_Adult_NF_peak_62654	1459	26.6154	148.86	145.962	79	Intron (ENSMUST00000187852.6/20745, intron 2 of 9)	13	57429295	57907587	478293	2	20745	ENSMUST00000172326.2	199354	ENSMUSG00000056222	Spock1	sparc/osteonectin, cwcv and kazal-like domains proteoglycan 1	-199354	Spock1	ENSMUST00000172326.2	intronic	intronic	-0.132009	0.582365	0.393279	0.535931	0.738453
chr13	57721608	57721812	205	*	PND_Adult_NF_peak_62655	2694	38.4203	272.703	269.426	100	Intron (ENSMUST00000187852.6/20745, intron 2 of 9)	13	57429295	57907587	478293	2	20745	ENSMUST00000172326.2	185775	ENSMUSG00000056222	Spock1	sparc/osteonectin, cwcv and kazal-like domains proteoglycan 1	-185775	Spock1	ENSMUST00000172326.2	intronic	intronic	0.150622	1.20239	0.653587	0.426146	0.655132
chr13	57722698	57722934	237	*	PND_Adult_NF_peak_62656	503	11.9922	52.8766	50.3954	123	Intron (ENSMUST00000187852.6/20745, intron 2 of 9)	13	57429295	57907587	478293	2	20745	ENSMUST00000172326.2	184653	ENSMUSG00000056222	Spock1	sparc/osteonectin, cwcv and kazal-like domains proteoglycan 1	-184653	Spock1	ENSMUST00000172326.2	intronic	intronic	-0.0597391	-0.139047	0.0465841	0.830765	0.919392
chr13	57727906	57728103	198	*	PND_Adult_NF_peak_62657	227	7.41184	25.0266	22.7765	123	Intron (ENSMUST00000187852.6/20745, intron 2 of 9)	13	57429295	57907587	478293	2	20745	ENSMUST00000172326.2	179484	ENSMUSG00000056222	Spock1	sparc/osteonectin, cwcv and kazal-like domains proteoglycan 1	-179484	Spock1	ENSMUST00000172326.2	intronic	intronic	0.0823448	-0.453476	0.104918	0.748541	0.873985
chr13	57732215	57732605	391	*	PND_Adult_NF_peak_62658	1299	20.7439	132.77	129.928	282	Intron (ENSMUST00000187852.6/20745, intron 2 of 9)	13	57429295	57907587	478293	2	20745	ENSMUST00000172326.2	174982	ENSMUSG00000056222	Spock1	sparc/osteonectin, cwcv and kazal-like domains proteoglycan 1	-174982	Spock1	ENSMUST00000172326.2	intronic	intronic	0.00750376	1.0998	0.00207168	0.964037	0.984225
chr13	57736692	57736881	190	*	PND_Adult_NF_peak_62660	255	7.70585	27.82	25.5401	73	Intron (ENSMUST00000187852.6/20745, intron 2 of 9)	13	57429295	57907587	478293	2	20745	ENSMUST00000172326.2	170706	ENSMUSG00000056222	Spock1	sparc/osteonectin, cwcv and kazal-like domains proteoglycan 1	-170706	Spock1	ENSMUST00000172326.2	intronic	intronic	-0.656457	-0.790448	3.33028	0.0792744	0.255223
chr13	57755403	57755853	451	*	PND_Adult_NF_peak_62662	401	11.8965	42.5645	40.1544	208	Intron (ENSMUST00000187852.6/20745, intron 2 of 9)	13	57429295	57907587	478293	2	20745	ENSMUST00000172326.2	151734	ENSMUSG00000056222	Spock1	sparc/osteonectin, cwcv and kazal-like domains proteoglycan 1	-151734	Spock1	ENSMUST00000172326.2	intronic	intronic	-0.509702	0.772123	7.59477	0.0104384	0.0769487
chr13	57762422	57762731	310	*	PND_Adult_NF_peak_62663	1832	27.7092	186.248	183.228	172	Intron (ENSMUST00000187852.6/20745, intron 2 of 9)	13	57429295	57907587	478293	2	20745	ENSMUST00000172326.2	144856	ENSMUSG00000056222	Spock1	sparc/osteonectin, cwcv and kazal-like domains proteoglycan 1	-144856	Spock1	ENSMUST00000172326.2	intronic	intronic	0.1306	1.20311	0.562601	0.459802	0.681965
chr13	57779312	57779486	175	*	PND_Adult_NF_peak_62665	480	14.8648	50.5296	48.0627	80	Intron (ENSMUST00000187852.6/20745, intron 2 of 9)	13	57429295	57907587	478293	2	20745	ENSMUST00000172326.2	128101	ENSMUSG00000056222	Spock1	sparc/osteonectin, cwcv and kazal-like domains proteoglycan 1	-128101	Spock1	ENSMUST00000172326.2	intronic	intronic	-0.283772	-1.15836	0.483374	0.492932	0.706726
chr13	57788438	57788545	108	*	PND_Adult_NF_peak_62666	186	7.49534	20.8205	18.6237	83	Intron (ENSMUST00000187852.6/20745, intron 2 of 9)	13	57429295	57907587	478293	2	20745	ENSMUST00000172326.2	119042	ENSMUSG00000056222	Spock1	sparc/osteonectin, cwcv and kazal-like domains proteoglycan 1	-119042	Spock1	ENSMUST00000172326.2	intronic	intronic	0.781023	-1.05668	5.01872	0.0336417	0.154727
chr13	57789842	57790110	269	*	PND_Adult_NF_peak_62667	695	17.189	72.1418	69.5519	132	Intron (ENSMUST00000187852.6/20745, intron 2 of 9)	13	57429295	57907587	478293	2	20745	ENSMUST00000172326.2	117477	ENSMUSG00000056222	Spock1	sparc/osteonectin, cwcv and kazal-like domains proteoglycan 1	-117477	Spock1	ENSMUST00000172326.2	intronic	intronic	0.252416	0.118025	1.0272	0.319954	0.561565
chr13	57797961	57798211	251	*	PND_Adult_NF_peak_62668	168	7.09531	18.9772	16.8074	134	Intron (ENSMUST00000187852.6/20745, intron 2 of 9)	13	57429295	57907587	478293	2	20745	ENSMUST00000172326.2	109376	ENSMUSG00000056222	Spock1	sparc/osteonectin, cwcv and kazal-like domains proteoglycan 1	-109376	Spock1	ENSMUST00000172326.2	intronic	intronic	-0.297709	-0.293454	1.48801	0.233239	0.47168
chr13	57799739	57799973	235	*	PND_Adult_NF_peak_62669	258	9.10847	28.1314	25.8487	121	Intron (ENSMUST00000187852.6/20745, intron 2 of 9)	13	57429295	57907587	478293	2	20745	ENSMUST00000172326.2	107614	ENSMUSG00000056222	Spock1	sparc/osteonectin, cwcv and kazal-like domains proteoglycan 1	-107614	Spock1	ENSMUST00000172326.2	intronic	intronic	-0.0032879	-0.315575	0.000140685	0.990625	0.996165
chr13	57829265	57829524	260	*	PND_Adult_NF_peak_62672	1013	19.7624	104.111	101.378	124	Intron (ENSMUST00000187852.6/20745, intron 2 of 9)	13	57429295	57907587	478293	2	20745	ENSMUST00000172326.2	78063	ENSMUSG00000056222	Spock1	sparc/osteonectin, cwcv and kazal-like domains proteoglycan 1	-78063	Spock1	ENSMUST00000172326.2	intronic	intronic	-0.134411	0.591486	0.525925	0.474662	0.693314
chr13	57830111	57830337	227	*	PND_Adult_NF_peak_62673	805	17.0407	83.1672	80.5235	160	Intron (ENSMUST00000187852.6/20745, intron 2 of 9)	13	57429295	57907587	478293	2	20745	ENSMUST00000172326.2	77250	ENSMUSG00000056222	Spock1	sparc/osteonectin, cwcv and kazal-like domains proteoglycan 1	-77250	Spock1	ENSMUST00000172326.2	intronic	intronic	-0.212956	0.364009	0.967588	0.334152	0.574935
chr13	57867642	57867801	160	*	PND_Adult_NF_peak_62676	546	16.2161	57.1911	54.6825	96	Intron (ENSMUST00000187852.6/20745, intron 2 of 9)	13	57429295	57907587	478293	2	20745	ENSMUST00000172326.2	39786	ENSMUSG00000056222	Spock1	sparc/osteonectin, cwcv and kazal-like domains proteoglycan 1	-39786	Spock1	ENSMUST00000172326.2	intronic	intronic	-0.0135494	-0.80716	0.00214585	0.963399	0.983928
chr13	57878884	57879081	198	*	PND_Adult_NF_peak_62677	1010	22.0736	103.79	101.057	90	Intron (ENSMUST00000187852.6/20745, intron 2 of 9)	13	57429295	57907587	478293	2	20745	ENSMUST00000172326.2	28506	ENSMUSG00000056222	Spock1	sparc/osteonectin, cwcv and kazal-like domains proteoglycan 1	-28506	Spock1	ENSMUST00000172326.2	intronic	intronic	0.479965	0.242368	3.43872	0.0757051	0.248483
chr13	57881096	57881238	143	*	PND_Adult_NF_peak_62678	225	8.37542	24.8341	22.5885	73	Intron (ENSMUST00000187852.6/20745, intron 2 of 9)	13	57429295	57907587	478293	2	20745	ENSMUST00000172326.2	26349	ENSMUSG00000056222	Spock1	sparc/osteonectin, cwcv and kazal-like domains proteoglycan 1	-26349	Spock1	ENSMUST00000172326.2	intronic	intronic	0.257264	-1.25257	0.414473	0.525224	0.730645
chr13	57907498	57907582	85	*	PND_Adult_NF_peak_62679	21	2.37281	3.88083	2.14039	44	Promoter	13	57429295	57907587	478293	2	20745	ENSMUST00000172326.2	5	ENSMUSG00000056222	Spock1	sparc/osteonectin, cwcv and kazal-like domains proteoglycan 1	-5	Spock1	ENSMUST00000172326.2	exonic	proximal <=1000bp	-0.353094	-0.596526	1.59497	0.217584	0.453784
chr13	57907754	57908093	340	*	PND_Adult_NF_peak_62680	221	6.13367	24.3787	22.1374	141	Promoter	13	57429295	57907587	478293	2	20745	ENSMUST00000172326.2	-167	ENSMUSG00000056222	Spock1	sparc/osteonectin, cwcv and kazal-like domains proteoglycan 1	167	Spock1	ENSMUST00000172326.2	intronic	proximal <=1000bp	-0.583731	1.31339	17.312	0.000296246	0.00894012
chr13	57908188	57908506	319	*	PND_Adult_NF_peak_62681	2863	31.8187	289.678	286.353	208	Promoter	13	57426094	57908275	482182	2	20745	ENSMUST00000185502.6	0	ENSMUSG00000056222	Spock1	sparc/osteonectin, cwcv and kazal-like domains proteoglycan 1	0	Spock1	ENSMUST00000185502.6	exonic	TSS	-0.534319	2.31694	22.6134	6.09267e-05	0.00346792
chr13	57915502	57915834	333	*	PND_Adult_NF_peak_62682	3152	37.3374	318.677	315.27	189	Distal Intergenic	13	57421207	57908332	487126	2	20745	ENSMUST00000189373.7	-7170	ENSMUSG00000056222	Spock1	sparc/osteonectin, cwcv and kazal-like domains proteoglycan 1	7170	Spock1	ENSMUST00000189373.7	intergenic	intergenic	0.152978	1.941	1.22997	0.277347	0.519383
chr13	57916253	57916440	188	*	PND_Adult_NF_peak_62683	89	4.18667	11.0141	8.99136	82	Distal Intergenic	13	57421207	57908332	487126	2	20745	ENSMUST00000189373.7	-7921	ENSMUSG00000056222	Spock1	sparc/osteonectin, cwcv and kazal-like domains proteoglycan 1	7921	Spock1	ENSMUST00000189373.7	intergenic	intergenic	0.47667	-0.753621	1.76073	0.195975	0.42784
chr13	57924529	57924706	178	*	PND_Adult_NF_peak_62685	614	11.4816	63.9761	61.4295	76	Distal Intergenic	13	57421207	57908332	487126	2	20745	ENSMUST00000189373.7	-16197	ENSMUSG00000056222	Spock1	sparc/osteonectin, cwcv and kazal-like domains proteoglycan 1	16197	Spock1	ENSMUST00000189373.7	intergenic	intergenic	0.208598	0.256005	0.965682	0.33462	0.575289
chr13	57928930	57929157	228	*	PND_Adult_NF_peak_62686	3817	39.7297	385.321	381.729	107	Distal Intergenic	13	57421207	57908332	487126	2	20745	ENSMUST00000189373.7	-20598	ENSMUSG00000056222	Spock1	sparc/osteonectin, cwcv and kazal-like domains proteoglycan 1	20598	Spock1	ENSMUST00000189373.7	intergenic	intergenic	-0.0437265	1.94219	0.0952354	0.76003	0.880147
chr13	57934286	57934557	272	*	PND_Adult_NF_peak_62688	106	5.9459	12.6794	10.6183	165	Distal Intergenic	13	57421207	57908332	487126	2	20745	ENSMUST00000189373.7	-25954	ENSMUSG00000056222	Spock1	sparc/osteonectin, cwcv and kazal-like domains proteoglycan 1	25954	Spock1	ENSMUST00000189373.7	intergenic	intergenic	-0.0415594	-0.937628	0.0157758	0.900992	0.954373
chr13	57950409	57951048	640	*	PND_Adult_NF_peak_62689	4630	27.229	466.918	463.099	498	Distal Intergenic	13	57421207	57908332	487126	2	20745	ENSMUST00000189373.7	-42077	ENSMUSG00000056222	Spock1	sparc/osteonectin, cwcv and kazal-like domains proteoglycan 1	42077	Spock1	ENSMUST00000189373.7	intergenic	intergenic	-0.0100163	3.84003	0.0115401	0.915259	0.961235
chr13	57951187	57951303	117	*	PND_Adult_NF_peak_62690	112	3.25057	13.3383	11.2672	76	Distal Intergenic	13	57421207	57908332	487126	2	20745	ENSMUST00000189373.7	-42855	ENSMUSG00000056222	Spock1	sparc/osteonectin, cwcv and kazal-like domains proteoglycan 1	42855	Spock1	ENSMUST00000189373.7	intergenic	intergenic	-0.277372	0.823321	2.82861	0.104312	0.29896
chr13	57952559	57952695	137	*	PND_Adult_NF_peak_62691	310	5.1893	33.4207	31.0853	75	Distal Intergenic	13	57421207	57908332	487126	2	20745	ENSMUST00000189373.7	-44227	ENSMUSG00000056222	Spock1	sparc/osteonectin, cwcv and kazal-like domains proteoglycan 1	44227	Spock1	ENSMUST00000189373.7	intergenic	intergenic	-0.0972202	-0.230107	0.160333	0.692051	0.841131
chr13	57977876	57978035	160	*	PND_Adult_NF_peak_62692	670	18.6485	69.6245	67.0469	40	Distal Intergenic	13	58023125	58023200	76	2	100124491	ENSMUST00000104769.1	45165	ENSMUSG00000077962	Mir874	microRNA 874	-45165	Mir874	ENSMUST00000104769.1	intergenic	intergenic	-0.576667	-0.780139	3.41874	0.0756122	0.24834
chr13	57995359	57995507	149	*	PND_Adult_NF_peak_62694	330	11.6215	35.3775	33.0241	75	Distal Intergenic	13	58023125	58023200	76	2	100124491	ENSMUST00000104769.1	27693	ENSMUSG00000077962	Mir874	microRNA 874	-27693	Mir874	ENSMUST00000104769.1	intergenic	intergenic	0.479781	-0.240619	2.42207	0.132463	0.342981
chr13	57995632	57995852	221	*	PND_Adult_NF_peak_62695	71	4.86483	9.14834	7.17275	43	Distal Intergenic	13	58023125	58023200	76	2	100124491	ENSMUST00000104769.1	27348	ENSMUSG00000077962	Mir874	microRNA 874	-27348	Mir874	ENSMUST00000104769.1	intergenic	intergenic	-0.251611	-0.436233	0.952098	0.337983	0.578587
chr13	58001330	58001463	134	*	PND_Adult_NF_peak_62697	74	4.39911	9.45841	7.47691	100	3' UTR	13	58023125	58023200	76	2	100124491	ENSMUST00000104769.1	21737	ENSMUSG00000077962	Mir874	microRNA 874	-21737	Mir874	ENSMUST00000104769.1	exonic	exonic	0.172353	-0.711469	0.261871	0.613063	0.791492
chr13	58002287	58002414	128	*	PND_Adult_NF_peak_62698	183	5.84572	20.531	18.3405	59	3' UTR	13	58023125	58023200	76	2	100124491	ENSMUST00000104769.1	20786	ENSMUSG00000077962	Mir874	microRNA 874	-20786	Mir874	ENSMUST00000104769.1	exonic	exonic	-0.300556	0.216575	1.98235	0.170731	0.395768
chr13	58007048	58007609	562	*	PND_Adult_NF_peak_62699	674	10.1211	70.0112	67.4319	180	Intron (ENSMUST00000091583.5/100503085, intron 16 of 16)	13	58023125	58023200	76	2	100124491	ENSMUST00000104769.1	15591	ENSMUSG00000077962	Mir874	microRNA 874	-15591	Mir874	ENSMUST00000104769.1	intronic	intronic	-0.203385	1.04409	1.56902	0.221258	0.457945
chr13	58007818	58007964	147	*	PND_Adult_NF_peak_62700	234	5.71298	25.7048	23.4486	101	Intron (ENSMUST00000091583.5/100503085, intron 16 of 16)	13	58023125	58023200	76	2	100124491	ENSMUST00000104769.1	15236	ENSMUSG00000077962	Mir874	microRNA 874	-15236	Mir874	ENSMUST00000104769.1	intronic	intronic	0.00993665	0.49354	0.00256697	0.959971	0.982259
chr13	58009311	58009565	255	*	PND_Adult_NF_peak_62701	485	8.59571	51.0613	48.5914	175	Exon (ENSMUST00000091583.5/100503085, exon 16 of 17)	13	58023125	58023200	76	2	100124491	ENSMUST00000104769.1	13635	ENSMUSG00000077962	Mir874	microRNA 874	-13635	Mir874	ENSMUST00000104769.1	exonic	exonic	0.398042	0.971023	2.19781	0.156843	0.377202
chr13	58009728	58009835	108	*	PND_Adult_NF_peak_62702	38	2.65956	5.72383	3.87418	6	Intron (ENSMUST00000091583.5/100503085, intron 15 of 16)	13	58023125	58023200	76	2	100124491	ENSMUST00000104769.1	13365	ENSMUSG00000077962	Mir874	microRNA 874	-13365	Mir874	ENSMUST00000104769.1	intronic	intronic	0.0839849	-0.140729	0.0948904	0.760451	0.880422
chr13	58023314	58023604	291	*	PND_Adult_NF_peak_62704	442	13.4035	46.6655	44.2246	180	Promoter	13	58023125	58023200	76	2	100124491	ENSMUST00000104769.1	-114	ENSMUSG00000077962	Mir874	microRNA 874	114	Mir874	ENSMUST00000104769.1	intronic	proximal <=1000bp	0.0331339	-0.262039	0.0131136	0.909691	0.958546
chr13	58031891	58032037	147	*	PND_Adult_NF_peak_62705	598	16.0781	62.3718	59.834	79	Intron (ENSMUST00000091583.5/100503085, intron 9 of 16)	13	58023125	58023200	76	2	100124491	ENSMUST00000104769.1	-8691	ENSMUSG00000077962	Mir874	microRNA 874	8691	Mir874	ENSMUST00000104769.1	intronic	intronic	0.398474	-0.425523	2.86307	0.102326	0.295783
chr13	58036936	58037131	196	*	PND_Adult_NF_peak_62707	561	16.1696	58.6566	56.1394	74	Intron (ENSMUST00000091583.5/100503085, intron 8 of 16)	13	58023125	58023200	76	2	100124491	ENSMUST00000104769.1	-13736	ENSMUSG00000077962	Mir874	microRNA 874	13736	Mir874	ENSMUST00000104769.1	intronic	intronic	0.232866	-0.412137	0.78053	0.3849	0.620282
chr13	58044571	58044894	324	*	PND_Adult_NF_peak_62708	1338	23.256	136.697	133.841	217	Intron (ENSMUST00000091583.5/100503085, intron 8 of 16)	13	58023125	58023200	76	2	100124491	ENSMUST00000104769.1	-21371	ENSMUSG00000077962	Mir874	microRNA 874	21371	Mir874	ENSMUST00000104769.1	intronic	intronic	-0.289186	0.587511	1.76586	0.19519	0.426871
chr13	58045734	58045938	205	*	PND_Adult_NF_peak_62710	424	10.7648	44.8892	42.4617	97	Intron (ENSMUST00000091583.5/100503085, intron 8 of 16)	13	58023125	58023200	76	2	100124491	ENSMUST00000104769.1	-22534	ENSMUSG00000077962	Mir874	microRNA 874	22534	Mir874	ENSMUST00000104769.1	intronic	intronic	0.372602	-0.2453	2.11559	0.157514	0.37807
chr13	58053621	58053971	351	*	PND_Adult_NF_peak_62711	6157	39.3166	619.965	615.721	193	Intron (ENSMUST00000091583.5/100503085, intron 7 of 16)	13	58023125	58023200	76	2	100124491	ENSMUST00000104769.1	-30421	ENSMUSG00000077962	Mir874	microRNA 874	30421	Mir874	ENSMUST00000104769.1	intronic	intronic	0.416329	3.4877	10.7722	0.00299432	0.0365476
chr13	58056780	58056882	103	*	PND_Adult_NF_peak_62712	277	5.46827	30.0902	27.7868	28	Intron (ENSMUST00000091583.5/100503085, intron 7 of 16)	13	58023125	58023200	76	2	100124491	ENSMUST00000104769.1	-33580	ENSMUSG00000077962	Mir874	microRNA 874	33580	Mir874	ENSMUST00000104769.1	intronic	intronic	0.301451	-0.56604	0.963618	0.335128	0.575779
chr13	58066639	58066768	130	*	PND_Adult_NF_peak_62713	79	3.19932	9.91396	7.92363	86	Intron (ENSMUST00000091583.5/100503085, intron 6 of 16)	13	58000228	58102428	102201	2	100503085	ENSMUST00000091583.5	35660	ENSMUSG00000014164	Klhl3	kelch-like 3	-35660	Klhl3	ENSMUST00000091583.5	intronic	intronic	-0.422956	0.904214	6.19556	0.0193763	0.111175
chr13	58066906	58067110	205	*	PND_Adult_NF_peak_62714	2433	21.4351	246.564	243.362	90	Intron (ENSMUST00000091583.5/100503085, intron 6 of 16)	13	58000228	58102428	102201	2	100503085	ENSMUST00000091583.5	35318	ENSMUSG00000014164	Klhl3	kelch-like 3	-35318	Klhl3	ENSMUST00000091583.5	intronic	intronic	-0.361049	2.39849	9.10555	0.0055593	0.0530209
chr13	58067252	58067479	228	*	PND_Adult_NF_peak_62715	89	3.33932	10.9238	8.90265	174	Intron (ENSMUST00000091583.5/100503085, intron 6 of 16)	13	58000228	58102428	102201	2	100503085	ENSMUST00000091583.5	34949	ENSMUSG00000014164	Klhl3	kelch-like 3	-34949	Klhl3	ENSMUST00000091583.5	intronic	intronic	-0.159572	1.07017	0.894918	0.352669	0.592276
chr13	58070869	58071054	186	*	PND_Adult_NF_peak_62716	936	11.331	96.3211	93.6193	83	Intron (ENSMUST00000091583.5/100503085, intron 6 of 16)	13	58000228	58102428	102201	2	100503085	ENSMUST00000091583.5	31374	ENSMUSG00000014164	Klhl3	kelch-like 3	-31374	Klhl3	ENSMUST00000091583.5	intronic	intronic	0.590803	1.58628	13.2541	0.0011563	0.0206756
chr13	58071266	58071497	232	*	PND_Adult_NF_peak_62717	379	6.67864	40.3161	37.9221	143	Intron (ENSMUST00000091583.5/100503085, intron 6 of 16)	13	58000228	58102428	102201	2	100503085	ENSMUST00000091583.5	30931	ENSMUSG00000014164	Klhl3	kelch-like 3	-30931	Klhl3	ENSMUST00000091583.5	intronic	intronic	0.766853	1.32339	13.8121	0.00125082	0.0217346
chr13	58094725	58094943	219	*	PND_Adult_NF_peak_62718	2050	30.8292	208.143	205.055	101	Intron (ENSMUST00000091583.5/100503085, intron 4 of 16)	13	58000228	58102428	102201	2	100503085	ENSMUST00000091583.5	7485	ENSMUSG00000014164	Klhl3	kelch-like 3	-7485	Klhl3	ENSMUST00000091583.5	intronic	intronic	-0.315513	1.25803	3.8305	0.0609063	0.219042
chr13	58095040	58095428	389	*	PND_Adult_NF_peak_62719	165	6.08402	18.7427	16.5756	296	Exon (ENSMUST00000091583.5/100503085, exon 4 of 17)	13	58000228	58102428	102201	2	100503085	ENSMUST00000091583.5	7000	ENSMUSG00000014164	Klhl3	kelch-like 3	-7000	Klhl3	ENSMUST00000091583.5	exonic	exonic	-0.417602	0.734472	6.01625	0.0210331	0.116582
chr13	58112802	58113752	951	*	PND_Adult_NF_peak_62721	668	11.3578	69.458	66.882	832	Promoter	13	58000228	58113592	113365	2	100503085	ENSMUST00000160860.8	0	ENSMUSG00000014164	Klhl3	kelch-like 3	0	Klhl3	ENSMUST00000160860.8	exonic	TSS	-0.274651	2.60259	6.84164	0.0144954	0.093521
chr13	58117739	58117917	179	*	PND_Adult_NF_peak_62722	711	11.9614	73.7664	71.1684	76	Distal Intergenic	13	58000228	58113592	113365	2	100503085	ENSMUST00000160860.8	-4147	ENSMUSG00000014164	Klhl3	kelch-like 3	4147	Klhl3	ENSMUST00000160860.8	intergenic	intergenic	-0.238108	0.155313	1.42306	0.24344	0.483112
chr13	58127793	58127977	185	*	PND_Adult_NF_peak_62723	62	2.25812	8.21353	6.27252	111	Promoter	13	58125879	58128556	2678	2	77134	ENSMUST00000007980.6	579	ENSMUSG00000007836	Hnrnpa0	heterogeneous nuclear ribonucleoprotein A0	-579	Hnrnpa0	ENSMUST00000007980.6	exonic	proximal <=1000bp	0.656381	1.20114	22.6032	6.10999e-05	0.00346792
chr13	58128095	58128366	272	*	PND_Adult_NF_peak_62724	201	3.40389	22.3545	20.1388	163	Promoter	13	58125879	58128556	2678	2	77134	ENSMUST00000007980.6	190	ENSMUSG00000007836	Hnrnpa0	heterogeneous nuclear ribonucleoprotein A0	-190	Hnrnpa0	ENSMUST00000007980.6	exonic	proximal <=1000bp	0.726657	2.49974	35.2418	2.65948e-06	0.000519967
chr13	58128472	58129489	1018	*	PND_Adult_NF_peak_62725	3822	17.3512	385.802	382.209	477	Promoter	13	58125879	58128556	2678	2	77134	ENSMUST00000007980.6	0	ENSMUSG00000007836	Hnrnpa0	heterogeneous nuclear ribonucleoprotein A0	0	Hnrnpa0	ENSMUST00000007980.6	exonic	TSS	0.46585	4.97953	22.1641	6.91549e-05	0.00372303
chr13	58139324	58139707	384	*	PND_Adult_NF_peak_62726	2154	24.0319	218.602	215.483	133	Distal Intergenic	13	58146949	58148975	2027	1	67339	ENSMUST00000224280.1	-7242	ENSMUSG00000097717	1700066J03Rik	RIKEN cDNA 1700066J03 gene	-7242	RP23-180A14.1	ENSMUST00000224280.1	intergenic	intergenic	-0.147258	2.52908	0.908733	0.349833	0.58965
chr13	58140192	58140356	165	*	PND_Adult_NF_peak_62727	234	6.02009	25.6602	23.4043	63	Distal Intergenic	13	58146949	58148975	2027	1	67339	ENSMUST00000224280.1	-6593	ENSMUSG00000097717	1700066J03Rik	RIKEN cDNA 1700066J03 gene	-6593	RP23-180A14.1	ENSMUST00000224280.1	intergenic	intergenic	0.690806	-0.757886	5.41871	0.0277887	0.137583
chr13	58146774	58147019	246	*	PND_Adult_NF_peak_62728	281	6.05343	30.406	28.1001	87	Promoter	13	58146949	58148975	2027	1	67339	ENSMUST00000224280.1	0	ENSMUSG00000097717	1700066J03Rik	RIKEN cDNA 1700066J03 gene	0	RP23-180A14.1	ENSMUST00000224280.1	exonic	TSS	0.510475	-0.407394	2.59081	0.119796	0.323734
chr13	58148305	58148825	521	*	PND_Adult_NF_peak_62729	2274	21.0027	230.575	227.42	365	Exon (ENSMUST00000224280.1/67339, exon 2 of 2)	13	58146949	58148975	2027	1	67339	ENSMUST00000224280.1	1356	ENSMUSG00000097717	1700066J03Rik	RIKEN cDNA 1700066J03 gene	0	RP23-180A14.1	ENSMUST00000225637.1	exonic	TSS	0.0891371	3.43191	0.766113	0.389263	0.62409
chr13	58149695	58149813	119	*	PND_Adult_NF_peak_62730	117	3.80141	13.8339	11.7507	62	Distal Intergenic	13	58146949	58148975	2027	1	67339	ENSMUST00000224280.1	2746	ENSMUSG00000097717	1700066J03Rik	RIKEN cDNA 1700066J03 gene	918	RP23-180A14.1	ENSMUST00000181908.1	intergenic	proximal <=1000bp	0.757551	-0.197021	4.65999	0.0434729	0.179644
chr13	58152281	58152458	178	*	PND_Adult_NF_peak_62731	249	5.5151	27.2256	24.9507	95	Distal Intergenic	13	58157649	58161930	4282	1	75731	ENSMUST00000226010.1	-5191	ENSMUSG00000050002	Idnk	idnK gluconokinase homolog (E. coli)	3504	RP23-180A14.1	ENSMUST00000181908.1	intergenic	intergenic	-0.336203	-0.460185	1.45271	0.238714	0.477872
chr13	58157543	58157752	210	*	PND_Adult_NF_peak_62732	1308	13.9998	133.68	130.835	99	Promoter	13	58157649	58161930	4282	1	75731	ENSMUST00000226010.1	0	ENSMUSG00000050002	Idnk	idnK gluconokinase homolog (E. coli)	0	RP23-180A14.2	ENSMUST00000223632.1	exonic	TSS	-0.0723092	1.75752	0.301609	0.58746	0.774566
chr13	58158193	58158901	709	*	PND_Adult_NF_peak_62733	1510	15.2105	153.927	151.012	569	Promoter	13	58157683	58163775	6093	1	75731	ENSMUST00000225236.1	510	ENSMUSG00000050002	Idnk	idnK gluconokinase homolog (E. coli)	510	Idnk	ENSMUST00000225236.1	intronic	proximal <=1000bp	0.327547	2.86217	6.83681	0.0145264	0.0936148
chr13	58160898	58161011	114	*	PND_Adult_NF_peak_62734	173	4.36147	19.479	17.3034	54	3' UTR	13	58157683	58163775	6093	1	75731	ENSMUST00000225236.1	3215	ENSMUSG00000050002	Idnk	idnK gluconokinase homolog (E. coli)	3215	Idnk	ENSMUST00000225236.1	exonic	exonic	-0.222134	-0.343202	0.553419	0.46345	0.684738
chr13	58188067	58188336	270	*	PND_Adult_NF_peak_62737	832	17.4318	85.8606	83.2046	121	Intron (ENSMUST00000058735.11/56085, intron 6 of 10)	13	58177817	58183324	5508	2	56085	ENSMUST00000225645.1	-4743	ENSMUSG00000005312	Ubqln1	ubiquilin 1	-2982	RP23-180A14.5	ENSMUST00000224851.1	intronic	intronic	0.691112	0.771676	9.82283	0.00446167	0.0463642
chr13	58188506	58188679	174	*	PND_Adult_NF_peak_62738	767	16.543	79.402	76.7763	73	Intron (ENSMUST00000058735.11/56085, intron 6 of 10)	13	58177817	58183324	5508	2	56085	ENSMUST00000225645.1	-5182	ENSMUSG00000005312	Ubqln1	ubiquilin 1	-2639	RP23-180A14.5	ENSMUST00000224851.1	intronic	intronic	0.393156	0.182756	3.83893	0.0606412	0.218421
chr13	58214478	58214611	134	*	PND_Adult_NF_peak_62739	56	2.94672	7.56046	5.63403	63	Intron (ENSMUST00000058735.11/56085, intron 1 of 10)	13	58176163	58215619	39457	2	56085	ENSMUST00000076454.7	1008	ENSMUSG00000005312	Ubqln1	ubiquilin 1	-1008	Ubqln1	ENSMUST00000076454.7	intronic	intronic	0.400514	0.198301	3.39941	0.0763959	0.249769
chr13	58214919	58215762	844	*	PND_Adult_NF_peak_62740	709	10.2306	73.5959	70.9986	756	Promoter	13	58176163	58215619	39457	2	56085	ENSMUST00000076454.7	0	ENSMUSG00000005312	Ubqln1	ubiquilin 1	0	Ubqln1	ENSMUST00000076454.7	exonic	TSS	0.31731	3.04697	7.32367	0.0117342	0.0824632
chr13	58215877	58215964	88	*	PND_Adult_NF_peak_62741	100	3.62444	12.0867	10.0404	38	Promoter	13	58176156	58215653	39498	2	56085	ENSMUST00000058735.11	-224	ENSMUSG00000005312	Ubqln1	ubiquilin 1	224	Ubqln1	ENSMUST00000058735.11	intergenic	proximal <=1000bp	-0.00368473	1.0723	0.000410325	0.98399	0.993085
chr13	58216068	58216310	243	*	PND_Adult_NF_peak_62742	134	3.73385	15.6027	13.486	132	Promoter	13	58176156	58215653	39498	2	56085	ENSMUST00000058735.11	-415	ENSMUSG00000005312	Ubqln1	ubiquilin 1	415	Ubqln1	ENSMUST00000058735.11	intergenic	proximal <=1000bp	0.204362	1.35943	1.8511	0.185082	0.41403
chr13	58217194	58217412	219	*	PND_Adult_NF_peak_62743	406	6.20925	43.1086	40.6937	91	Distal Intergenic	13	58176156	58215653	39498	2	56085	ENSMUST00000058735.11	-1541	ENSMUSG00000005312	Ubqln1	ubiquilin 1	-1307	RP23-180A14.6	ENSMUST00000223945.1	intergenic	intergenic	1.07501	0.530562	28.6836	1.23056e-05	0.00129949
chr13	58220879	58221231	353	*	PND_Adult_NF_peak_62744	1290	13.6755	131.921	129.082	149	Distal Intergenic	13	58176156	58215653	39498	2	56085	ENSMUST00000058735.11	-5226	ENSMUSG00000005312	Ubqln1	ubiquilin 1	2160	RP23-180A14.6	ENSMUST00000223945.1	intergenic	intergenic	0.824539	2.14085	18.4597	0.00040671	0.0108694
chr13	58225658	58225811	154	*	PND_Adult_NF_peak_62745	1039	12.9892	106.708	103.964	87	Distal Intergenic	13	58176156	58215653	39498	2	56085	ENSMUST00000058735.11	-10005	ENSMUSG00000005312	Ubqln1	ubiquilin 1	-6332	RP23-180A14.8	ENSMUST00000224942.1	intergenic	intergenic	0.557656	1.21791	12.0837	0.00176329	0.0266621
chr13	58230814	58231266	453	*	PND_Adult_NF_peak_62746	3530	33.2617	356.6	353.087	249	Downstream (2-3kb)	13	58233395	58243951	10557	2	56278	ENSMUST00000225098.1	12685	ENSMUSG00000021552	Gkap1	G kinase anchoring protein 1	-877	RP23-180A14.8	ENSMUST00000224942.1	intergenic	proximal <=1000bp	0.285668	2.65721	4.36654	0.0464174	0.186563
chr13	58267250	58267476	227	*	PND_Adult_NF_peak_62748	551	15.6951	57.6268	55.116	108	Intron (ENSMUST00000091579.5/56278, intron 1 of 11)	13	58256707	58264734	8028	2	56278	ENSMUST00000224114.1	-2516	ENSMUSG00000021552	Gkap1	G kinase anchoring protein 1	2516	Gkap1	ENSMUST00000224114.1	intronic	intronic	0.430789	-0.528552	2.67168	0.113938	0.31484
chr13	58273330	58273427	98	*	PND_Adult_NF_peak_62749	35	2.2832	5.43494	3.59366	68	Promoter	13	58263314	58274113	10800	2	56278	ENSMUST00000224505.1	686	ENSMUSG00000021552	Gkap1	G kinase anchoring protein 1	-686	Gkap1	ENSMUST00000224505.1	intronic	proximal <=1000bp	-0.164661	0.840854	0.933439	0.34268	0.582802
chr13	58273528	58274083	556	*	PND_Adult_NF_peak_62750	1135	11.2732	116.363	113.581	125	Promoter	13	58263314	58274113	10800	2	56278	ENSMUST00000224505.1	30	ENSMUSG00000021552	Gkap1	G kinase anchoring protein 1	-30	Gkap1	ENSMUST00000224505.1	exonic	proximal <=1000bp	0.0132936	2.97896	0.0145261	0.904974	0.956392
chr13	58274217	58274965	749	*	PND_Adult_NF_peak_62751	962	10.1335	98.9455	96.2329	327	Promoter	13	58263942	58274840	10899	2	56278	ENSMUST00000225034.1	0	ENSMUSG00000021552	Gkap1	G kinase anchoring protein 1	0	Gkap1	ENSMUST00000225034.1	exonic	TSS	0.179578	3.1315	1.7563	0.19702	0.42919
chr13	58275724	58275802	79	*	PND_Adult_NF_peak_62752	108	3.28991	12.8973	10.833	30	Promoter	13	58263955	58275699	11745	2	56278	ENSMUST00000223811.1	-25	ENSMUSG00000021552	Gkap1	G kinase anchoring protein 1	25	Gkap1	ENSMUST00000223811.1	intergenic	proximal <=1000bp	0.224276	-0.390633	0.732295	0.399789	0.633091
chr13	58282080	58282235	156	*	PND_Adult_NF_peak_62753	590	15.7391	61.5972	59.0632	85	Intron (ENSMUST00000180452.7/ENSMUST00000180452.7, intron 1 of 6)	13	58263955	58275699	11745	2	56278	ENSMUST00000223811.1	-6381	ENSMUSG00000021552	Gkap1	G kinase anchoring protein 1	889	RP24-194D17.4	ENSMUST00000190479.1	intronic	proximal <=1000bp	0.442966	-0.567472	2.31524	0.13992	0.353801
chr13	58287919	58288119	201	*	PND_Adult_NF_peak_62754	2310	36.5357	234.245	231.079	102	3' UTR	13	58263955	58275699	11745	2	56278	ENSMUST00000223811.1	-12220	ENSMUSG00000021552	Gkap1	G kinase anchoring protein 1	6728	RP24-194D17.4	ENSMUST00000190479.1	exonic	exonic	-0.127117	1.10821	0.616976	0.439119	0.665494
chr13	58289166	58289298	133	*	PND_Adult_NF_peak_62755	85	4.60947	10.5657	8.55703	83	Intron (ENSMUST00000180452.7/ENSMUST00000180452.7, intron 4 of 6)	13	58263955	58275699	11745	2	56278	ENSMUST00000223811.1	-13467	ENSMUSG00000021552	Gkap1	G kinase anchoring protein 1	7975	RP24-194D17.4	ENSMUST00000190479.1	intronic	intronic	-0.0596068	-1.02928	0.0308137	0.861987	0.93493
chr13	58298864	58299030	167	*	PND_Adult_NF_peak_62756	796	19.7748	82.335	79.6954	97	Exon (ENSMUST00000180882.7/ENSMUST00000180882.7, exon 6 of 6)	13	58313044	58313149	106	2	102465191	ENSMUST00000183772.1	14119	ENSMUSG00000098258	Mir6369	microRNA 6369	-14119	Mir6369	ENSMUST00000183772.1	exonic	exonic	0.202687	-0.130971	0.591036	0.448796	0.67333
chr13	58358719	58359535	817	*	PND_Adult_NF_peak_62759	5431	35.6178	547.143	543.103	520	Promoter	13	58287502	58359122	71621	2	75050	ENSMUST00000225388.1	0	ENSMUSG00000060176	Kif27	kinesin family member 27	0	Kif27	ENSMUST00000225388.1	exonic	TSS	0.27345	4.24009	8.09634	0.0084342	0.0679119
chr13	58364882	58365090	209	*	PND_Adult_NF_peak_62760	154	6.29052	17.573	15.4233	148	Distal Intergenic	13	58287502	58359122	71621	2	75050	ENSMUST00000225388.1	-5760	ENSMUSG00000060176	Kif27	kinesin family member 27	5760	Kif27	ENSMUST00000225388.1	intergenic	intergenic	0.257899	0.295558	1.52337	0.227912	0.465636
chr13	58365215	58365878	664	*	PND_Adult_NF_peak_62761	346	10.1222	36.9927	34.6262	146	Distal Intergenic	13	58287502	58359122	71621	2	75050	ENSMUST00000225388.1	-6093	ENSMUSG00000060176	Kif27	kinesin family member 27	6093	Kif27	ENSMUST00000225388.1	intergenic	intergenic	0.504753	1.59402	9.40763	0.00494168	0.0494413
chr13	58384537	58384613	77	*	PND_Adult_NF_peak_62763	58	2.85446	7.76127	5.8304	40	Promoter	13	58379817	58385225	5409	2	70153	ENSMUST00000022032.6	612	ENSMUSG00000021550	2210016F16Rik	RIKEN cDNA 2210016F16 gene	-612	RP24-194D17.3	ENSMUST00000022032.6	intronic	proximal <=1000bp	0.700982	0.00314065	10.975	0.00266872	0.0340996
chr13	58384772	58385650	879	*	PND_Adult_NF_peak_62764	1027	11.7934	105.456	102.716	436	Promoter	13	58379817	58385225	5409	2	70153	ENSMUST00000022032.6	0	ENSMUSG00000021550	2210016F16Rik	RIKEN cDNA 2210016F16 gene	0	RP24-194D17.3	ENSMUST00000022032.6	exonic	TSS	0.393981	3.24509	10.4538	0.00325954	0.0384361
chr13	58388056	58388148	93	*	PND_Adult_NF_peak_62765	129	3.77704	15.0337	12.929	48	Downstream (2-3kb)	13	58379817	58385225	5409	2	70153	ENSMUST00000022032.6	-2831	ENSMUSG00000021550	2210016F16Rik	RIKEN cDNA 2210016F16 gene	2831	RP24-194D17.3	ENSMUST00000022032.6	intergenic	intergenic	0.43325	-0.0568968	3.34782	0.0785324	0.253723
chr13	58389232	58389760	529	*	PND_Adult_NF_peak_62766	89	3.24026	10.9349	8.9135	41	Downstream (1-2kb)	13	58392779	58392886	108	2	723902	ENSMUST00000083500.1	3126	ENSMUSG00000065434	Mir7-1	microRNA 7-1	-3126	Mir7-1	ENSMUST00000083500.1	intergenic	intergenic	0.356004	1.68867	5.42746	0.027674	0.137203
chr13	58390298	58390464	167	*	PND_Adult_NF_peak_62767	72	3.43226	9.2297	7.25252	60	Downstream (<1kb)	13	58392779	58392886	108	2	723902	ENSMUST00000083500.1	2422	ENSMUSG00000065434	Mir7-1	microRNA 7-1	-2422	Mir7-1	ENSMUST00000083500.1	intergenic	intergenic	0.693794	0.0376541	10.3503	0.00339288	0.0393832
chr13	58390688	58390802	115	*	PND_Adult_NF_peak_62768	61	3.35934	8.08917	6.15097	46	Downstream (<1kb)	13	58392779	58392886	108	2	723902	ENSMUST00000083500.1	2084	ENSMUSG00000065434	Mir7-1	microRNA 7-1	-2084	Mir7-1	ENSMUST00000083500.1	intergenic	intergenic	0.0563348	-0.307013	0.0400069	0.84299	0.925345
chr13	58401308	58403351	2044	*	PND_Adult_NF_peak_62769	2463	12.6384	249.601	246.391	875	Promoter	13	58395659	58401393	5735	2	15387	ENSMUST00000224030.1	0	ENSMUSG00000021546	Hnrnpk	heterogeneous nuclear ribonucleoprotein K	0	Hnrnpk	ENSMUST00000224030.1	exonic	TSS	0.419422	5.22429	21.3138	8.81981e-05	0.00432364
chr13	58425058	58425221	164	*	PND_Adult_NF_peak_62773	266	7.41864	28.9794	26.6873	48	Distal Intergenic	13	58405066	58410096	5031	1	74386	ENSMUST00000224479.1	19992	ENSMUSG00000035367	Rmi1	RecQ mediated genome instability 1	-17800	RP24-375M13.2	ENSMUST00000225848.1	intergenic	intergenic	0.261062	-0.250361	1.07709	0.308698	0.550569
chr13	58425700	58426198	499	*	PND_Adult_NF_peak_62774	965	16.4535	99.2312	96.5173	162	Distal Intergenic	13	58405066	58410096	5031	1	74386	ENSMUST00000224479.1	20634	ENSMUSG00000035367	Rmi1	RecQ mediated genome instability 1	-16823	RP24-375M13.2	ENSMUST00000225848.1	intergenic	intergenic	0.188731	1.97878	2.24591	0.145752	0.36221
chr13	58452393	58452705	313	*	PND_Adult_NF_peak_62777	91	4.1325	11.1488	9.12375	212	Distal Intergenic	13	58405066	58410096	5031	1	74386	ENSMUST00000224479.1	47327	ENSMUSG00000035367	Rmi1	RecQ mediated genome instability 1	9372	RP24-375M13.2	ENSMUST00000225848.1	intergenic	intergenic	-0.397314	0.534945	3.48071	0.0731611	0.24385
chr13	58452908	58453406	499	*	PND_Adult_NF_peak_62778	1191	18.2866	121.963	119.16	288	Distal Intergenic	13	58405066	58410096	5031	1	74386	ENSMUST00000224479.1	47842	ENSMUSG00000035367	Rmi1	RecQ mediated genome instability 1	9887	RP24-375M13.2	ENSMUST00000225848.1	intergenic	intergenic	-0.106823	1.92314	0.804292	0.377864	0.614301
chr13	58453636	58453961	326	*	PND_Adult_NF_peak_62779	619	11.8161	64.4644	61.9146	78	Distal Intergenic	13	58405066	58410096	5031	1	74386	ENSMUST00000224479.1	48570	ENSMUSG00000035367	Rmi1	RecQ mediated genome instability 1	10615	RP24-375M13.2	ENSMUST00000225848.1	intergenic	intergenic	-0.0667666	0.998515	0.180797	0.674112	0.830394
chr13	58462675	58462945	271	*	PND_Adult_NF_peak_62781	1234	25.9079	126.296	123.477	95	Distal Intergenic	13	58405066	58410096	5031	1	74386	ENSMUST00000224479.1	57609	ENSMUSG00000035367	Rmi1	RecQ mediated genome instability 1	19654	RP24-375M13.2	ENSMUST00000225848.1	intergenic	intergenic	-0.0597568	1.09692	0.159485	0.692822	0.841559
chr13	58469827	58470082	256	*	PND_Adult_NF_peak_62782	1052	18.4443	108.044	105.295	106	Distal Intergenic	13	58405066	58410096	5031	1	74386	ENSMUST00000224479.1	64761	ENSMUSG00000035367	Rmi1	RecQ mediated genome instability 1	26806	RP24-375M13.2	ENSMUST00000225848.1	intergenic	intergenic	-0.578832	0.659971	7.48879	0.0109253	0.0790874
chr13	58471819	58472091	273	*	PND_Adult_NF_peak_62783	260	6.40711	28.3798	26.0927	216	Distal Intergenic	13	58405066	58410096	5031	1	74386	ENSMUST00000224479.1	66753	ENSMUSG00000035367	Rmi1	RecQ mediated genome instability 1	28798	RP24-375M13.2	ENSMUST00000225848.1	intergenic	intergenic	-0.22566	0.74353	0.935707	0.343026	0.583143
chr13	58474376	58474536	161	*	PND_Adult_NF_peak_62784	136	4.52819	15.7832	13.6641	105	Distal Intergenic	13	58405066	58410096	5031	1	74386	ENSMUST00000224479.1	69310	ENSMUSG00000035367	Rmi1	RecQ mediated genome instability 1	31355	RP24-375M13.2	ENSMUST00000225848.1	intergenic	intergenic	0.225062	-0.755016	0.547484	0.465833	0.686651
chr13	58475578	58475762	185	*	PND_Adult_NF_peak_62785	1516	20.5477	154.536	151.619	77	Distal Intergenic	13	58405066	58410096	5031	1	74386	ENSMUST00000224479.1	70512	ENSMUSG00000035367	Rmi1	RecQ mediated genome instability 1	32557	RP24-375M13.2	ENSMUST00000225848.1	intergenic	intergenic	0.175853	1.05301	1.16087	0.290967	0.533178
chr13	58476106	58476353	248	*	PND_Adult_NF_peak_62786	84	3.91281	10.4968	8.48936	50	Distal Intergenic	13	58405066	58410096	5031	1	74386	ENSMUST00000224479.1	71040	ENSMUSG00000035367	Rmi1	RecQ mediated genome instability 1	33085	RP24-375M13.2	ENSMUST00000225848.1	intergenic	intergenic	-0.0442211	-0.297185	0.0325651	0.858162	0.933045
chr13	58476553	58476644	92	*	PND_Adult_NF_peak_62787	33	2.72833	5.11898	3.30033	47	Distal Intergenic	13	58405066	58410096	5031	1	74386	ENSMUST00000224479.1	71487	ENSMUSG00000035367	Rmi1	RecQ mediated genome instability 1	33532	RP24-375M13.2	ENSMUST00000225848.1	intergenic	intergenic	0.142569	-1.02618	0.181378	0.673621	0.830098
chr13	58482789	58482976	188	*	PND_Adult_NF_peak_62788	1031	20.103	105.924	103.182	65	Distal Intergenic	13	58545399	58558267	12869	2	114304	ENSMUST00000140760.1	75291	ENSMUSG00000021553	Slc28a3	solute carrier family 28 (sodium-coupled nucleoside transporter), member 3	39768	RP24-375M13.2	ENSMUST00000225848.1	intergenic	intergenic	-0.27326	0.692753	2.27926	0.142911	0.358017
chr13	58509451	58509590	140	*	PND_Adult_NF_peak_62790	284	9.75494	30.7405	28.4298	64	Distal Intergenic	13	58545399	58558267	12869	2	114304	ENSMUST00000140760.1	48677	ENSMUSG00000021553	Slc28a3	solute carrier family 28 (sodium-coupled nucleoside transporter), member 3	-36438	RP24-375M13.3	ENSMUST00000223882.1	intergenic	intergenic	-0.463363	-1.03376	1.45812	0.237865	0.477066
chr13	58511211	58511466	256	*	PND_Adult_NF_peak_62791	156	6.75088	17.757	15.6051	118	Distal Intergenic	13	58545399	58558267	12869	2	114304	ENSMUST00000140760.1	46801	ENSMUSG00000021553	Slc28a3	solute carrier family 28 (sodium-coupled nucleoside transporter), member 3	-34562	RP24-375M13.3	ENSMUST00000223882.1	intergenic	intergenic	0.0465522	-0.73463	0.0193306	0.890471	0.949314
chr13	58518195	58518392	198	*	PND_Adult_NF_peak_62794	660	15.4547	68.6582	66.086	108	Distal Intergenic	13	58545399	58558267	12869	2	114304	ENSMUST00000140760.1	39875	ENSMUSG00000021553	Slc28a3	solute carrier family 28 (sodium-coupled nucleoside transporter), member 3	-27636	RP24-375M13.3	ENSMUST00000223882.1	intergenic	intergenic	0.162657	0.212467	0.591693	0.448547	0.673137
chr13	58520106	58520297	192	*	PND_Adult_NF_peak_62795	422	11.6771	44.6913	42.265	123	Distal Intergenic	13	58545399	58558267	12869	2	114304	ENSMUST00000140760.1	37970	ENSMUSG00000021553	Slc28a3	solute carrier family 28 (sodium-coupled nucleoside transporter), member 3	-25731	RP24-375M13.3	ENSMUST00000223882.1	intergenic	intergenic	0.893535	-0.431666	7.86321	0.00951973	0.0730349
chr13	58525678	58526103	426	*	PND_Adult_NF_peak_62797	165	7.43271	18.7459	16.5787	104	Distal Intergenic	13	58545399	58558267	12869	2	114304	ENSMUST00000140760.1	32164	ENSMUSG00000021553	Slc28a3	solute carrier family 28 (sodium-coupled nucleoside transporter), member 3	-19925	RP24-375M13.3	ENSMUST00000223882.1	intergenic	intergenic	-0.562483	-0.401714	3.64154	0.0672102	0.232114
chr13	58536574	58536716	143	*	PND_Adult_NF_peak_62800	459	12.9105	48.3597	45.9077	65	Distal Intergenic	13	58545399	58558267	12869	2	114304	ENSMUST00000140760.1	21551	ENSMUSG00000021553	Slc28a3	solute carrier family 28 (sodium-coupled nucleoside transporter), member 3	-9312	RP24-375M13.3	ENSMUST00000223882.1	intergenic	intergenic	0.123088	-0.679688	0.190862	0.665729	0.824989
chr13	58543304	58543419	116	*	PND_Adult_NF_peak_62802	486	6.19284	51.1616	48.6911	64	Downstream (1-2kb)	13	58545399	58558267	12869	2	114304	ENSMUST00000140760.1	14848	ENSMUSG00000021553	Slc28a3	solute carrier family 28 (sodium-coupled nucleoside transporter), member 3	-2609	RP24-375M13.3	ENSMUST00000223882.1	intergenic	intergenic	-0.207872	0.113664	0.641232	0.430434	0.658559
chr13	58544094	58544437	344	*	PND_Adult_NF_peak_62803	779	8.01616	80.5312	77.9	114	Downstream (<1kb)	13	58545399	58558267	12869	2	114304	ENSMUST00000140760.1	13830	ENSMUSG00000021553	Slc28a3	solute carrier family 28 (sodium-coupled nucleoside transporter), member 3	-1591	RP24-375M13.3	ENSMUST00000223882.1	intergenic	intergenic	1.05842	1.6557	29.3926	2.35082e-05	0.00193417
chr13	58547516	58548023	508	*	PND_Adult_NF_peak_62804	3243	19.9442	327.785	324.353	110	Intron (ENSMUST00000140760.1/114304, intron 2 of 3)	13	58545399	58558267	12869	2	114304	ENSMUST00000140760.1	10244	ENSMUSG00000021553	Slc28a3	solute carrier family 28 (sodium-coupled nucleoside transporter), member 3	1488	RP24-375M13.3	ENSMUST00000223882.1	intronic	intronic	0.412603	4.04859	15.4496	0.00054319	0.013022
chr13	58554425	58554700	276	*	PND_Adult_NF_peak_62805	2845	31.347	287.854	284.535	132	3' UTR	13	58545399	58558267	12869	2	114304	ENSMUST00000140760.1	3567	ENSMUSG00000021553	Slc28a3	solute carrier family 28 (sodium-coupled nucleoside transporter), member 3	-3567	Slc28a3	ENSMUST00000140760.1	exonic	exonic	0.296582	2.0455	4.82957	0.0368762	0.163301
chr13	58556144	58556256	113	*	PND_Adult_NF_peak_62806	160	5.11847	18.1757	16.0188	48	Intron (ENSMUST00000140760.1/114304, intron 1 of 3)	13	58545399	58558267	12869	2	114304	ENSMUST00000140760.1	2011	ENSMUSG00000021553	Slc28a3	solute carrier family 28 (sodium-coupled nucleoside transporter), member 3	-2011	Slc28a3	ENSMUST00000140760.1	intronic	intronic	1.00924	-1.09379	8.57767	0.00690017	0.0601642
chr13	58557610	58557819	210	*	PND_Adult_NF_peak_62807	193	5.55812	21.5697	19.3651	93	Promoter	13	58545399	58558267	12869	2	114304	ENSMUST00000140760.1	448	ENSMUSG00000021553	Slc28a3	solute carrier family 28 (sodium-coupled nucleoside transporter), member 3	-448	Slc28a3	ENSMUST00000140760.1	intronic	proximal <=1000bp	-0.154462	-0.209132	0.462368	0.502399	0.713462
chr13	58580401	58580680	280	*	PND_Adult_NF_peak_62809	854	14.7525	88.0751	85.4093	187	Exon (ENSMUST00000022036.13/114304, exon 4 of 18)	13	58545399	58558267	12869	2	114304	ENSMUST00000140760.1	-22134	ENSMUSG00000021553	Slc28a3	solute carrier family 28 (sodium-coupled nucleoside transporter), member 3	22134	Slc28a3	ENSMUST00000140760.1	exonic	exonic	0.165212	1.63056	0.872998	0.35909	0.598056
chr13	58580763	58581002	240	*	PND_Adult_NF_peak_62810	2668	32.3792	270.104	266.835	144	Intron (ENSMUST00000022036.13/114304, intron 3 of 17)	13	58545399	58558267	12869	2	114304	ENSMUST00000140760.1	-22496	ENSMUSG00000021553	Slc28a3	solute carrier family 28 (sodium-coupled nucleoside transporter), member 3	22496	Slc28a3	ENSMUST00000140760.1	intronic	intronic	0.154847	2.00875	1.1475	0.293704	0.535949
chr13	58589569	58589763	195	*	PND_Adult_NF_peak_62811	359	9.11647	38.3571	35.9795	85	Intron (ENSMUST00000022036.13/114304, intron 1 of 17)	13	58586683	58610869	24187	2	114304	ENSMUST00000151675.1	21106	ENSMUSG00000021553	Slc28a3	solute carrier family 28 (sodium-coupled nucleoside transporter), member 3	-21106	Slc28a3	ENSMUST00000151675.1	intronic	intronic	-0.547621	-0.484817	2.18931	0.151958	0.370687
chr13	58590972	58591166	195	*	PND_Adult_NF_peak_62812	368	9.40958	39.2213	36.8362	78	Intron (ENSMUST00000022036.13/114304, intron 1 of 17)	13	58586683	58610869	24187	2	114304	ENSMUST00000151675.1	19703	ENSMUSG00000021553	Slc28a3	solute carrier family 28 (sodium-coupled nucleoside transporter), member 3	-19703	Slc28a3	ENSMUST00000151675.1	intronic	intronic	-0.450047	-0.405756	2.17135	0.152347	0.371254
chr13	58593008	58593430	423	*	PND_Adult_NF_peak_62813	598	12.9048	62.3978	59.8598	285	Intron (ENSMUST00000022036.13/114304, intron 1 of 17)	13	58586683	58610869	24187	2	114304	ENSMUST00000151675.1	17439	ENSMUSG00000021553	Slc28a3	solute carrier family 28 (sodium-coupled nucleoside transporter), member 3	-17439	Slc28a3	ENSMUST00000151675.1	intronic	intronic	0.396033	1.01424	4.43094	0.0449064	0.18312
chr13	58600165	58600459	295	*	PND_Adult_NF_peak_62814	330	10.4794	35.41	33.0563	191	Intron (ENSMUST00000022036.13/114304, intron 1 of 17)	13	58586683	58610869	24187	2	114304	ENSMUST00000151675.1	10410	ENSMUSG00000021553	Slc28a3	solute carrier family 28 (sodium-coupled nucleoside transporter), member 3	-10410	Slc28a3	ENSMUST00000151675.1	intronic	intronic	0.252743	0.2911	1.76399	0.19542	0.427149
chr13	58603937	58604229	293	*	PND_Adult_NF_peak_62817	218	7.83272	24.0924	21.8539	97	Intron (ENSMUST00000022036.13/114304, intron 1 of 17)	13	58586683	58610869	24187	2	114304	ENSMUST00000151675.1	6640	ENSMUSG00000021553	Slc28a3	solute carrier family 28 (sodium-coupled nucleoside transporter), member 3	-6640	Slc28a3	ENSMUST00000151675.1	intronic	intronic	0.492127	-0.83415	1.90925	0.17855	0.405967
chr13	58610630	58611138	509	*	PND_Adult_NF_peak_62819	188	6.44044	20.9999	18.8012	338	Promoter	13	58586683	58610869	24187	2	114304	ENSMUST00000151675.1	0	ENSMUSG00000021553	Slc28a3	solute carrier family 28 (sodium-coupled nucleoside transporter), member 3	0	Slc28a3	ENSMUST00000151675.1	exonic	TSS	-0.129492	0.948644	0.545299	0.466715	0.687227
chr13	58614886	58615450	565	*	PND_Adult_NF_peak_62820	131	5.38759	15.2973	13.1889	220	Distal Intergenic	13	58581690	58610877	29188	2	114304	ENSMUST00000148396.1	-4009	ENSMUSG00000021553	Slc28a3	solute carrier family 28 (sodium-coupled nucleoside transporter), member 3	4009	Slc28a3	ENSMUST00000022036.13	intergenic	intergenic	0.0250799	1.27375	0.0140966	0.906588	0.957045
chr13	58629738	58629949	212	*	PND_Adult_NF_peak_62822	3135	28.776	316.932	313.53	124	Distal Intergenic	13	58581690	58610877	29188	2	114304	ENSMUST00000148396.1	-18861	ENSMUSG00000021553	Slc28a3	solute carrier family 28 (sodium-coupled nucleoside transporter), member 3	18861	Slc28a3	ENSMUST00000022036.13	intergenic	intergenic	-0.21479	2.31984	2.61176	0.117883	0.320735
chr13	58630762	58631078	317	*	PND_Adult_NF_peak_62823	439	8.00865	46.41	43.9719	236	Distal Intergenic	13	58581690	58610877	29188	2	114304	ENSMUST00000148396.1	-19885	ENSMUSG00000021553	Slc28a3	solute carrier family 28 (sodium-coupled nucleoside transporter), member 3	19885	Slc28a3	ENSMUST00000022036.13	intergenic	intergenic	0.122573	1.3045	0.722692	0.402855	0.635783
chr13	58633814	58633912	99	*	PND_Adult_NF_peak_62824	27	2.24704	4.59063	2.7888	87	Distal Intergenic	13	58581690	58610877	29188	2	114304	ENSMUST00000148396.1	-22937	ENSMUSG00000021553	Slc28a3	solute carrier family 28 (sodium-coupled nucleoside transporter), member 3	22937	Slc28a3	ENSMUST00000022036.13	intergenic	intergenic	-0.236298	-0.0743288	1.23463	0.276459	0.518527
chr13	58634119	58634233	115	*	PND_Adult_NF_peak_62825	215	4.71486	23.7715	21.5388	47	Distal Intergenic	13	58581690	58610877	29188	2	114304	ENSMUST00000148396.1	-23242	ENSMUSG00000021553	Slc28a3	solute carrier family 28 (sodium-coupled nucleoside transporter), member 3	23242	Slc28a3	ENSMUST00000022036.13	intergenic	intergenic	-0.0522454	0.0889816	0.0581903	0.811231	0.908787
chr13	58637432	58637600	169	*	PND_Adult_NF_peak_62826	848	13.363	87.5182	84.8548	83	Distal Intergenic	13	58581690	58610877	29188	2	114304	ENSMUST00000148396.1	-26555	ENSMUSG00000021553	Slc28a3	solute carrier family 28 (sodium-coupled nucleoside transporter), member 3	26555	Slc28a3	ENSMUST00000022036.13	intergenic	intergenic	-0.0238882	0.93646	0.0171911	0.896672	0.952391
chr13	58637757	58637873	117	*	PND_Adult_NF_peak_62827	384	8.21221	40.8816	38.4839	55	Distal Intergenic	13	58581690	58610877	29188	2	114304	ENSMUST00000148396.1	-26880	ENSMUSG00000021553	Slc28a3	solute carrier family 28 (sodium-coupled nucleoside transporter), member 3	26880	Slc28a3	ENSMUST00000022036.13	intergenic	intergenic	-0.150692	0.550482	0.592072	0.448403	0.673032
chr13	58638760	58639037	278	*	PND_Adult_NF_peak_62828	980	15.5114	100.753	98.0323	153	Distal Intergenic	13	58581690	58610877	29188	2	114304	ENSMUST00000148396.1	-27883	ENSMUSG00000021553	Slc28a3	solute carrier family 28 (sodium-coupled nucleoside transporter), member 3	27883	Slc28a3	ENSMUST00000022036.13	intergenic	intergenic	0.532167	0.731084	8.40052	0.00742614	0.0629951
chr13	58640450	58640597	148	*	PND_Adult_NF_peak_62829	409	9.43486	43.3792	40.9625	75	Distal Intergenic	13	58581690	58610877	29188	2	114304	ENSMUST00000148396.1	-29573	ENSMUSG00000021553	Slc28a3	solute carrier family 28 (sodium-coupled nucleoside transporter), member 3	-28242	RP24-173H15.1	ENSMUST00000225253.1	intergenic	intergenic	-0.000573471	-0.0265761	5.3672e-06	0.998169	0.999303
chr13	58648932	58649337	406	*	PND_Adult_NF_peak_62830	1132	24.0377	116.009	113.228	105	Distal Intergenic	13	58581690	58610877	29188	2	114304	ENSMUST00000148396.1	-38055	ENSMUSG00000021553	Slc28a3	solute carrier family 28 (sodium-coupled nucleoside transporter), member 3	-19502	RP24-173H15.1	ENSMUST00000225253.1	intergenic	intergenic	0.198138	1.12514	1.74833	0.197353	0.429609
chr13	58649491	58649614	124	*	PND_Adult_NF_peak_62831	60	4.14985	8.03426	6.09725	64	Distal Intergenic	13	58581690	58610877	29188	2	114304	ENSMUST00000148396.1	-38614	ENSMUSG00000021553	Slc28a3	solute carrier family 28 (sodium-coupled nucleoside transporter), member 3	-19225	RP24-173H15.1	ENSMUST00000225253.1	intergenic	intergenic	-0.106728	-1.0616	0.0712006	0.791656	0.898203
chr13	58655663	58656051	389	*	PND_Adult_NF_peak_62833	938	19.902	96.5978	93.8949	101	Distal Intergenic	13	58581690	58610877	29188	2	114304	ENSMUST00000148396.1	-44786	ENSMUSG00000021553	Slc28a3	solute carrier family 28 (sodium-coupled nucleoside transporter), member 3	-12788	RP24-173H15.1	ENSMUST00000225253.1	intergenic	intergenic	-0.304234	1.26994	3.31542	0.0799092	0.256518
chr13	58663470	58663574	105	*	PND_Adult_NF_peak_62835	216	8.91886	23.8403	21.6041	61	Distal Intergenic	13	58581690	58610877	29188	2	114304	ENSMUST00000148396.1	-52593	ENSMUSG00000021553	Slc28a3	solute carrier family 28 (sodium-coupled nucleoside transporter), member 3	-5265	RP24-173H15.1	ENSMUST00000225253.1	intergenic	intergenic	0.348635	-0.872794	1.09861	0.30401	0.545969
chr13	58668702	58669444	743	*	PND_Adult_NF_peak_62836	1082	19.7146	110.983	108.222	99	Exon (ENSMUST00000225253.1/ENSMUST00000225253.1, exon 1 of 1)	13	58581690	58610877	29188	2	114304	ENSMUST00000148396.1	-57825	ENSMUSG00000021553	Slc28a3	solute carrier family 28 (sodium-coupled nucleoside transporter), member 3	0	RP24-173H15.1	ENSMUST00000225253.1	exonic	TSS	-0.0703329	1.96655	0.23719	0.630236	0.802814
chr13	58669567	58669654	88	*	PND_Adult_NF_peak_62837	41	3.21915	5.97661	4.11967	43	Distal Intergenic	13	58581690	58610877	29188	2	114304	ENSMUST00000148396.1	-58690	ENSMUSG00000021553	Slc28a3	solute carrier family 28 (sodium-coupled nucleoside transporter), member 3	728	RP24-173H15.1	ENSMUST00000225253.1	intergenic	proximal <=1000bp	0.141379	-0.603374	0.226794	0.637803	0.807605
chr13	58700070	58700356	287	*	PND_Adult_NF_peak_62838	1273	28.0078	130.167	127.334	159	Distal Intergenic	13	58741074	58762311	21238	2	67585	ENSMUST00000225693.1	61955	ENSMUSG00000114384	4930455J16Rik	RIKEN cDNA 4930455J16 gene	31231	RP24-173H15.1	ENSMUST00000225253.1	intergenic	intergenic	0.0341956	0.420034	0.0289327	0.866223	0.937241
chr13	58723771	58724055	285	*	PND_Adult_NF_peak_62839	2265	38.7136	229.677	226.524	197	Distal Intergenic	13	58741074	58762311	21238	2	67585	ENSMUST00000225693.1	38256	ENSMUSG00000114384	4930455J16Rik	RIKEN cDNA 4930455J16 gene	-32496	RP24-196J17.2	ENSMUST00000225684.1	intergenic	intergenic	-0.376347	0.996617	4.97709	0.0343256	0.156635
chr13	58732774	58733139	366	*	PND_Adult_NF_peak_62840	12533	55.5858	1259.11	1253.35	181	Distal Intergenic	13	58741074	58762311	21238	2	67585	ENSMUST00000225693.1	29172	ENSMUSG00000114384	4930455J16Rik	RIKEN cDNA 4930455J16 gene	-23412	RP24-196J17.2	ENSMUST00000225684.1	intergenic	intergenic	0.109372	4.15677	0.883848	0.355884	0.595029
chr13	58749746	58750189	444	*	PND_Adult_NF_peak_62842	684	17.4141	71.0379	68.4536	310	Intron (ENSMUST00000223707.1/67585, intron 1 of 5)	13	58741074	58762311	21238	2	67585	ENSMUST00000225693.1	12122	ENSMUSG00000114384	4930455J16Rik	RIKEN cDNA 4930455J16 gene	-6362	RP24-196J17.2	ENSMUST00000225684.1	intronic	intronic	-0.105446	0.73965	0.254063	0.6184	0.794938
chr13	58756632	58756778	147	*	PND_Adult_NF_peak_62843	134	6.75671	15.5317	13.4158	68	Exon (ENSMUST00000225684.1/ENSMUST00000225684.1, exon 1 of 1)	13	58741074	58762311	21238	2	67585	ENSMUST00000225693.1	5533	ENSMUSG00000114384	4930455J16Rik	RIKEN cDNA 4930455J16 gene	81	RP24-196J17.2	ENSMUST00000225684.1	exonic	proximal <=1000bp	-0.178564	-1.05555	0.307319	0.583965	0.772423
chr13	58764965	58765186	222	*	PND_Adult_NF_peak_62844	1531	30.7196	156.027	153.105	104	Intron (ENSMUST00000224161.1/ENSMUST00000224161.1, intron 1 of 1)	13	58741944	58762360	20417	2	67585	ENSMUST00000224184.1	-2605	ENSMUSG00000114384	4930455J16Rik	RIKEN cDNA 4930455J16 gene	2580	RP24-196J17.1	ENSMUST00000224161.1	intronic	intronic	0.102454	0.738504	0.316868	0.578214	0.768679
chr13	58797416	58797598	183	*	PND_Adult_NF_peak_62847	1444	18.8949	147.322	144.429	81	Exon (ENSMUST00000223670.1/ENSMUST00000223670.1, exon 1 of 4)	13	58806569	59129965	323397	1	18212	ENSMUST00000225488.1	-8971	ENSMUSG00000055254	Ntrk2	neurotrophic tyrosine kinase, receptor, type 2	0	RP24-196J17.3	ENSMUST00000223670.1	exonic	TSS	-0.0493249	0.940787	0.0642941	0.801784	0.90378
chr13	58800330	58800545	216	*	PND_Adult_NF_peak_62848	532	9.18067	55.7821	53.283	99	Distal Intergenic	13	58806569	59129965	323397	1	18212	ENSMUST00000225488.1	-6024	ENSMUSG00000055254	Ntrk2	neurotrophic tyrosine kinase, receptor, type 2	2882	RP24-196J17.3	ENSMUST00000223670.1	intergenic	intergenic	1.04617	0.180527	23.9549	4.20433e-05	0.00273084
chr13	58802265	58802611	347	*	PND_Adult_NF_peak_62849	1214	13.6209	124.307	121.495	170	Distal Intergenic	13	58806569	59129965	323397	1	18212	ENSMUST00000225488.1	-3958	ENSMUSG00000055254	Ntrk2	neurotrophic tyrosine kinase, receptor, type 2	-3958	Ntrk2	ENSMUST00000225488.1	intergenic	intergenic	0.140279	1.43252	0.867664	0.359987	0.598759
chr13	58804035	58804170	136	*	PND_Adult_NF_peak_62850	470	7.28627	49.5535	47.0933	63	Distal Intergenic	13	58806569	59129965	323397	1	18212	ENSMUST00000225488.1	-2399	ENSMUSG00000055254	Ntrk2	neurotrophic tyrosine kinase, receptor, type 2	-2399	Ntrk2	ENSMUST00000225488.1	intergenic	intergenic	-0.0641224	-0.150672	0.063662	0.80274	0.904273
chr13	58806346	58806568	223	*	PND_Adult_NF_peak_62851	406	6.9595	43.0881	40.6733	92	Promoter	13	58806569	59129965	323397	1	18212	ENSMUST00000225488.1	-1	ENSMUSG00000055254	Ntrk2	neurotrophic tyrosine kinase, receptor, type 2	-1	Ntrk2	ENSMUST00000225488.1	intergenic	proximal <=1000bp	-0.423501	0.802919	5.914	0.0220475	0.119847
chr13	58806970	58807126	157	*	PND_Adult_NF_peak_62852	40	2.52817	5.87659	4.02256	31	Promoter	13	58806639	58933120	126482	1	18212	ENSMUST00000224259.1	331	ENSMUSG00000055254	Ntrk2	neurotrophic tyrosine kinase, receptor, type 2	331	Ntrk2	ENSMUST00000224259.1	exonic	proximal <=1000bp	0.144334	-0.0238817	0.451119	0.5076	0.717392
chr13	58807572	58807971	400	*	PND_Adult_NF_peak_62853	339	7.27127	36.3101	33.95	300	Promoter	13	58807697	59133970	326274	1	18212	ENSMUST00000079828.6	0	ENSMUSG00000055254	Ntrk2	neurotrophic tyrosine kinase, receptor, type 2	0	Ntrk2	ENSMUST00000079828.6	exonic	TSS	-0.15984	1.43493	1.17939	0.287232	0.5295
chr13	58808484	58808664	181	*	PND_Adult_NF_peak_62854	236	5.96889	25.8856	23.6277	67	Promoter	13	58808691	58888479	79789	1	18212	ENSMUST00000225583.1	-27	ENSMUSG00000055254	Ntrk2	neurotrophic tyrosine kinase, receptor, type 2	-27	Ntrk2	ENSMUST00000225950.1	exonic	proximal <=1000bp	-0.134285	0.307158	0.434033	0.515683	0.723401
chr13	58825637	58825928	292	*	PND_Adult_NF_peak_62857	2983	31.3181	301.684	298.324	130	Exon (ENSMUST00000225867.1/ENSMUST00000225867.1, exon 3 of 3)	13	58835815	58839278	3464	1	18212	ENSMUST00000226021.1	-9887	ENSMUSG00000055254	Ntrk2	neurotrophic tyrosine kinase, receptor, type 2	-1066	RP23-467E1.3	ENSMUST00000225867.1	exonic	exonic	0.129035	2.14066	0.949922	0.338526	0.579058
chr13	58826626	58826772	147	*	PND_Adult_NF_peak_62858	132	4.57965	15.3206	13.2118	86	Intron (ENSMUST00000225488.1/18212, intron 2 of 17)	13	58835815	58839278	3464	1	18212	ENSMUST00000226021.1	-9043	ENSMUSG00000055254	Ntrk2	neurotrophic tyrosine kinase, receptor, type 2	-222	RP23-467E1.3	ENSMUST00000225867.1	intronic	proximal <=1000bp	0.306207	-0.0971606	1.86976	0.182955	0.411304
chr13	58827430	58827636	207	*	PND_Adult_NF_peak_62859	70	3.43679	9.01342	7.04778	157	Intron (ENSMUST00000225488.1/18212, intron 2 of 17)	13	58835815	58839278	3464	1	18212	ENSMUST00000226021.1	-8179	ENSMUSG00000055254	Ntrk2	neurotrophic tyrosine kinase, receptor, type 2	436	RP23-467E1.3	ENSMUST00000225867.1	intronic	proximal <=1000bp	0.0627485	-0.566529	0.0417518	0.83965	0.923659
chr13	58834208	58834609	402	*	PND_Adult_NF_peak_62861	1554	25.0755	158.344	155.414	112	Intron (ENSMUST00000225488.1/18212, intron 2 of 17)	13	58835815	58839278	3464	1	18212	ENSMUST00000226021.1	-1206	ENSMUSG00000055254	Ntrk2	neurotrophic tyrosine kinase, receptor, type 2	-1206	Ntrk2	ENSMUST00000226021.1	intronic	intronic	0.0364486	1.61337	0.0367537	0.849661	0.928865
chr13	58843408	58844091	684	*	PND_Adult_NF_peak_62863	2899	34.2856	293.32	289.985	584	Intron (ENSMUST00000225488.1/18212, intron 5 of 17)	13	58835815	58839278	3464	1	18212	ENSMUST00000226021.1	7593	ENSMUSG00000055254	Ntrk2	neurotrophic tyrosine kinase, receptor, type 2	7593	Ntrk2	ENSMUST00000226021.1	intronic	intronic	-0.0421355	2.424	0.108897	0.74399	0.871524
chr13	58848724	58848862	139	*	PND_Adult_NF_peak_62864	577	12.66	60.2767	57.7502	50	Intron (ENSMUST00000225488.1/18212, intron 6 of 17)	13	58835815	58839278	3464	1	18212	ENSMUST00000226021.1	12909	ENSMUSG00000055254	Ntrk2	neurotrophic tyrosine kinase, receptor, type 2	12909	Ntrk2	ENSMUST00000226021.1	intronic	intronic	0.273877	-0.553832	1.03	0.319309	0.560913
chr13	58872280	58872722	443	*	PND_Adult_NF_peak_62865	2619	33.8171	265.172	261.916	232	Promoter	13	58871735	58986149	114415	1	18212	ENSMUST00000223636.1	545	ENSMUSG00000055254	Ntrk2	neurotrophic tyrosine kinase, receptor, type 2	545	Ntrk2	ENSMUST00000223636.1	intronic	proximal <=1000bp	-0.298299	1.75084	5.1364	0.031789	0.149565
chr13	58877640	58878087	448	*	PND_Adult_NF_peak_62866	2619	35.5724	265.241	261.985	174	Intron (ENSMUST00000225488.1/18212, intron 11 of 17)	13	58871735	58986149	114415	1	18212	ENSMUST00000223636.1	5905	ENSMUSG00000055254	Ntrk2	neurotrophic tyrosine kinase, receptor, type 2	5905	Ntrk2	ENSMUST00000223636.1	intronic	intronic	0.464424	1.80884	11.7094	0.00202482	0.0289976
chr13	58885514	58885940	427	*	PND_Adult_NF_peak_62867	1527	23.5909	155.713	152.792	208	Intron (ENSMUST00000225488.1/18212, intron 12 of 17)	13	58871735	58986149	114415	1	18212	ENSMUST00000223636.1	13779	ENSMUSG00000055254	Ntrk2	neurotrophic tyrosine kinase, receptor, type 2	13779	Ntrk2	ENSMUST00000223636.1	intronic	intronic	-0.0994145	1.84074	0.531511	0.472348	0.691523
chr13	58900246	58900390	145	*	PND_Adult_NF_peak_62868	340	10.9352	36.4561	34.0951	59	Intron (ENSMUST00000225488.1/18212, intron 12 of 17)	13	58871735	58986149	114415	1	18212	ENSMUST00000223636.1	28511	ENSMUSG00000055254	Ntrk2	neurotrophic tyrosine kinase, receptor, type 2	28511	Ntrk2	ENSMUST00000223636.1	intronic	intronic	-0.341632	-1.26041	0.742139	0.396682	0.630397
chr13	58903077	58903314	238	*	PND_Adult_NF_peak_62869	918	20.8607	94.5437	91.8495	116	Intron (ENSMUST00000225488.1/18212, intron 12 of 17)	13	58871735	58986149	114415	1	18212	ENSMUST00000223636.1	31342	ENSMUSG00000055254	Ntrk2	neurotrophic tyrosine kinase, receptor, type 2	31342	Ntrk2	ENSMUST00000223636.1	intronic	intronic	0.783991	0.123819	14.1834	0.000834804	0.0168922
chr13	58912604	58913269	666	*	PND_Adult_NF_peak_62870	1170	20.9418	119.877	117.082	556	Intron (ENSMUST00000225488.1/18212, intron 12 of 17)	13	58871735	58986149	114415	1	18212	ENSMUST00000223636.1	40869	ENSMUSG00000055254	Ntrk2	neurotrophic tyrosine kinase, receptor, type 2	40869	Ntrk2	ENSMUST00000223636.1	intronic	intronic	0.324264	1.63632	3.37196	0.0783853	0.253394
chr13	58921752	58921982	231	*	PND_Adult_NF_peak_62871	503	14.9083	52.8687	50.3875	140	Intron (ENSMUST00000225488.1/18212, intron 12 of 17)	13	58871735	58986149	114415	1	18212	ENSMUST00000223636.1	50017	ENSMUSG00000055254	Ntrk2	neurotrophic tyrosine kinase, receptor, type 2	50017	Ntrk2	ENSMUST00000223636.1	intronic	intronic	-0.289311	-0.1158	1.23144	0.277067	0.519122
chr13	58927672	58928158	487	*	PND_Adult_NF_peak_62872	530	14.1052	55.5	53.0023	375	Intron (ENSMUST00000225488.1/18212, intron 12 of 17)	13	58871735	58986149	114415	1	18212	ENSMUST00000223636.1	55937	ENSMUSG00000055254	Ntrk2	neurotrophic tyrosine kinase, receptor, type 2	55937	Ntrk2	ENSMUST00000223636.1	intronic	intronic	-0.262142	1.07519	1.86717	0.183273	0.411741
chr13	58940849	58941101	253	*	PND_Adult_NF_peak_62873	3344	44.8503	337.946	334.485	112	Intron (ENSMUST00000225488.1/18212, intron 12 of 17)	13	58871735	58986149	114415	1	18212	ENSMUST00000223636.1	69114	ENSMUSG00000055254	Ntrk2	neurotrophic tyrosine kinase, receptor, type 2	69114	Ntrk2	ENSMUST00000223636.1	intronic	intronic	-0.205879	1.74872	2.08762	0.160184	0.381824
chr13	58978951	58979162	212	*	PND_Adult_NF_peak_62875	1354	23.4803	138.286	135.425	110	Intron (ENSMUST00000225488.1/18212, intron 12 of 17)	13	58871735	58986149	114415	1	18212	ENSMUST00000223636.1	107216	ENSMUSG00000055254	Ntrk2	neurotrophic tyrosine kinase, receptor, type 2	-99134	RP24-406B22.3	ENSMUST00000224384.1	intronic	intronic	0.248221	0.263441	1.4353	0.241475	0.480948
chr13	58979633	58980309	677	*	PND_Adult_NF_peak_62876	180	6.49946	20.2768	18.0891	558	Intron (ENSMUST00000225488.1/18212, intron 12 of 17)	13	58871735	58986149	114415	1	18212	ENSMUST00000223636.1	107898	ENSMUSG00000055254	Ntrk2	neurotrophic tyrosine kinase, receptor, type 2	-97987	RP24-406B22.3	ENSMUST00000224384.1	intronic	intronic	0.179467	1.15291	1.48114	0.234292	0.472968
chr13	58994396	58994637	242	*	PND_Adult_NF_peak_62877	3494	48.3233	352.934	349.431	136	Intron (ENSMUST00000225488.1/18212, intron 13 of 17)	13	58871735	58986149	114415	1	18212	ENSMUST00000223636.1	122661	ENSMUSG00000055254	Ntrk2	neurotrophic tyrosine kinase, receptor, type 2	-83659	RP24-406B22.3	ENSMUST00000224384.1	intronic	intronic	0.158305	1.60312	1.27582	0.268769	0.510335
chr13	59011534	59011847	314	*	PND_Adult_NF_peak_62879	2085	21.5972	211.599	208.501	169	Intron (ENSMUST00000225488.1/18212, intron 13 of 17)	13	58871735	58986149	114415	1	18212	ENSMUST00000223636.1	139799	ENSMUSG00000055254	Ntrk2	neurotrophic tyrosine kinase, receptor, type 2	-66449	RP24-406B22.3	ENSMUST00000224384.1	intronic	intronic	-0.406251	2.29215	10.6023	0.00307789	0.0371285
chr13	59015702	59015905	204	*	PND_Adult_NF_peak_62880	3025	27.97	305.896	302.525	97	Intron (ENSMUST00000225488.1/18212, intron 13 of 17)	13	58871735	58986149	114415	1	18212	ENSMUST00000223636.1	143967	ENSMUSG00000055254	Ntrk2	neurotrophic tyrosine kinase, receptor, type 2	-62391	RP24-406B22.3	ENSMUST00000224384.1	intronic	intronic	0.198053	1.84204	2.48859	0.126503	0.33436
chr13	59023257	59023488	232	*	PND_Adult_NF_peak_62882	769	20.0816	79.5377	76.9114	121	Intron (ENSMUST00000225488.1/18212, intron 13 of 17)	13	58871735	58986149	114415	1	18212	ENSMUST00000223636.1	151522	ENSMUSG00000055254	Ntrk2	neurotrophic tyrosine kinase, receptor, type 2	-54808	RP24-406B22.3	ENSMUST00000224384.1	intronic	intronic	0.0158149	-0.214193	0.00348903	0.95334	0.979253
chr13	59054407	59054851	445	*	PND_Adult_NF_peak_62883	2275	25.5534	230.751	227.596	141	Exon (ENSMUST00000225488.1/18212, exon 15 of 18)	13	58871735	58986149	114415	1	18212	ENSMUST00000223636.1	182672	ENSMUSG00000055254	Ntrk2	neurotrophic tyrosine kinase, receptor, type 2	-23445	RP24-406B22.3	ENSMUST00000224384.1	exonic	exonic	-0.0685953	1.93991	0.220066	0.642814	0.8107
chr13	59060229	59060367	139	*	PND_Adult_NF_peak_62884	140	5.44006	16.1947	14.0703	51	Exon (ENSMUST00000225488.1/18212, exon 16 of 18)	13	58871735	58986149	114415	1	18212	ENSMUST00000223636.1	188494	ENSMUSG00000055254	Ntrk2	neurotrophic tyrosine kinase, receptor, type 2	-17929	RP24-406B22.3	ENSMUST00000224384.1	exonic	exonic	0.181564	-0.138831	0.770998	0.387777	0.622725
chr13	59061380	59061753	374	*	PND_Adult_NF_peak_62885	1369	22.1067	139.804	136.938	161	Intron (ENSMUST00000225488.1/18212, intron 16 of 17)	13	58871735	58986149	114415	1	18212	ENSMUST00000223636.1	189645	ENSMUSG00000055254	Ntrk2	neurotrophic tyrosine kinase, receptor, type 2	-16543	RP24-406B22.3	ENSMUST00000224384.1	intronic	intronic	-0.0464668	1.6174	0.0841785	0.773964	0.888034
chr13	59073309	59073852	544	*	PND_Adult_NF_peak_62886	1450	22.9305	147.964	145.069	438	Intron (ENSMUST00000225488.1/18212, intron 16 of 17)	13	58871735	58986149	114415	1	18212	ENSMUST00000223636.1	201574	ENSMUSG00000055254	Ntrk2	neurotrophic tyrosine kinase, receptor, type 2	-4444	RP24-406B22.3	ENSMUST00000224384.1	intronic	intronic	-0.416138	1.99992	11.1181	0.00252768	0.0330792
chr13	59073962	59074273	312	*	PND_Adult_NF_peak_62887	182	6.25129	20.4742	18.2843	52	Intron (ENSMUST00000225488.1/18212, intron 16 of 17)	13	58871735	58986149	114415	1	18212	ENSMUST00000223636.1	202227	ENSMUSG00000055254	Ntrk2	neurotrophic tyrosine kinase, receptor, type 2	-4023	RP24-406B22.3	ENSMUST00000224384.1	intronic	intronic	-0.205024	1.41297	1.88351	0.181406	0.409352
chr13	59088915	59089191	277	*	PND_Adult_NF_peak_62889	803	18.5803	82.9581	80.3153	141	Intron (ENSMUST00000225488.1/18212, intron 16 of 17)	13	58871735	58986149	114415	1	18212	ENSMUST00000223636.1	217180	ENSMUSG00000055254	Ntrk2	neurotrophic tyrosine kinase, receptor, type 2	4822	RP24-406B22.2	ENSMUST00000225244.1	intronic	intronic	-0.117556	0.132666	0.33094	0.569944	0.762996
chr13	59100238	59100406	169	*	PND_Adult_NF_peak_62890	585	16.9255	61.0608	58.5303	88	Intron (ENSMUST00000225488.1/18212, intron 16 of 17)	13	58871735	58986149	114415	1	18212	ENSMUST00000223636.1	228503	ENSMUSG00000055254	Ntrk2	neurotrophic tyrosine kinase, receptor, type 2	16145	RP24-406B22.2	ENSMUST00000225244.1	intronic	intronic	0.202539	-0.335479	0.74271	0.396502	0.63028
chr13	59114822	59114971	150	*	PND_Adult_NF_peak_62891	684	18.9188	71.0384	68.4536	91	Intron (ENSMUST00000225488.1/18212, intron 16 of 17)	13	58871735	58986149	114415	1	18212	ENSMUST00000223636.1	243087	ENSMUSG00000055254	Ntrk2	neurotrophic tyrosine kinase, receptor, type 2	30729	RP24-406B22.2	ENSMUST00000225244.1	intronic	intronic	0.0334189	-0.760058	0.0147741	0.904171	0.955995
chr13	59132727	59132924	198	*	PND_Adult_NF_peak_62893	2239	35.1429	227.051	223.907	109	3' UTR	13	58871735	58986149	114415	1	18212	ENSMUST00000223636.1	260992	ENSMUSG00000055254	Ntrk2	neurotrophic tyrosine kinase, receptor, type 2	-12904	RP23-123E17.6	ENSMUST00000224127.1	exonic	exonic	-0.333253	1.7225	5.02223	0.0335848	0.154559
chr13	59133060	59133238	179	*	PND_Adult_NF_peak_62894	176	6.68851	19.8663	17.683	86	3' UTR	13	58871735	58986149	114415	1	18212	ENSMUST00000223636.1	261325	ENSMUSG00000055254	Ntrk2	neurotrophic tyrosine kinase, receptor, type 2	-12590	RP23-123E17.6	ENSMUST00000224127.1	exonic	exonic	0.29677	0.604231	1.58107	0.220595	0.457214
chr13	59145541	59145979	439	*	PND_Adult_NF_peak_62896	1926	27.4775	195.685	192.636	325	Exon (ENSMUST00000225447.1/ENSMUST00000225447.1, exon 1 of 5)	13	58871735	58986149	114415	1	18212	ENSMUST00000223636.1	273806	ENSMUSG00000055254	Ntrk2	neurotrophic tyrosine kinase, receptor, type 2	0	RP23-123E17.6	ENSMUST00000224127.1	exonic	TSS	0.0341043	1.89984	0.0548929	0.816553	0.911634
chr13	59149012	59149163	152	*	PND_Adult_NF_peak_62897	587	12.7551	61.2545	58.7231	84	Exon (ENSMUST00000225447.1/ENSMUST00000225447.1, exon 2 of 5)	13	58871735	58986149	114415	1	18212	ENSMUST00000223636.1	277277	ENSMUSG00000055254	Ntrk2	neurotrophic tyrosine kinase, receptor, type 2	1184	RP23-123E17.3	ENSMUST00000225571.1	exonic	exonic	0.323866	0.285777	2.47462	0.127527	0.335785
chr13	59160722	59161113	392	*	PND_Adult_NF_peak_62898	1397	25.3971	142.645	139.769	261	Intron (ENSMUST00000225447.1/ENSMUST00000225447.1, intron 3 of 4)	13	58871735	58986149	114415	1	18212	ENSMUST00000223636.1	288987	ENSMUSG00000055254	Ntrk2	neurotrophic tyrosine kinase, receptor, type 2	12894	RP23-123E17.3	ENSMUST00000225571.1	intronic	intronic	0.271223	1.30325	3.11471	0.0890773	0.273274
chr13	59172547	59172769	223	*	PND_Adult_NF_peak_62899	366	12.4323	39.0446	36.6607	97	Intron (ENSMUST00000225447.1/ENSMUST00000225447.1, intron 3 of 4)	13	59449894	59465288	15395	2	67269	ENSMUST00000225133.1	292519	ENSMUSG00000021557	Agtpbp1	ATP/GTP binding protein 1	-9974	RP23-123E17.1	ENSMUST00000225101.1	intronic	intronic	0.201234	-0.674547	0.522036	0.476284	0.694329
chr13	59180716	59180983	268	*	PND_Adult_NF_peak_62900	695	19.0557	72.1753	69.5852	150	Exon (ENSMUST00000224550.1/ENSMUST00000224550.1, exon 2 of 2)	13	59449894	59465288	15395	2	67269	ENSMUST00000225133.1	284305	ENSMUSG00000021557	Agtpbp1	ATP/GTP binding protein 1	-1760	RP23-123E17.1	ENSMUST00000225101.1	exonic	exonic	0.234222	-0.173448	0.884926	0.355327	0.594504
chr13	59181404	59181619	216	*	PND_Adult_NF_peak_62901	215	8.86576	23.7325	21.5001	91	Intron (ENSMUST00000225447.1/ENSMUST00000225447.1, intron 4 of 4)	13	59449894	59465288	15395	2	67269	ENSMUST00000225133.1	283669	ENSMUSG00000021557	Agtpbp1	ATP/GTP binding protein 1	-1124	RP23-123E17.1	ENSMUST00000225101.1	intronic	intronic	0.333761	-0.311636	1.67535	0.206677	0.440945
chr13	59192694	59192915	222	*	PND_Adult_NF_peak_62902	1485	15.3226	151.425	148.518	105	Exon (ENSMUST00000224190.1/ENSMUST00000224190.1, exon 1 of 3)	13	59449894	59465288	15395	2	67269	ENSMUST00000225133.1	272373	ENSMUSG00000021557	Agtpbp1	ATP/GTP binding protein 1	-895	RP23-123E17.3	ENSMUST00000223884.1	exonic	proximal <=1000bp	-0.502643	1.15887	8.74443	0.00644197	0.0578834
chr13	59195885	59196148	264	*	PND_Adult_NF_peak_62903	5159	37.0162	519.944	515.979	129	Exon (ENSMUST00000225571.1/ENSMUST00000225571.1, exon 6 of 7)	13	59449894	59465288	15395	2	67269	ENSMUST00000225133.1	269140	ENSMUSG00000021557	Agtpbp1	ATP/GTP binding protein 1	2075	RP23-123E17.3	ENSMUST00000223884.1	exonic	exonic	-0.0878456	3.08207	0.599432	0.445627	0.670722
chr13	59210984	59211113	130	*	PND_Adult_NF_peak_62906	406	12.4006	43.0458	40.6313	56	Distal Intergenic	13	59449894	59465288	15395	2	67269	ENSMUST00000225133.1	254175	ENSMUSG00000021557	Agtpbp1	ATP/GTP binding protein 1	-6059	RP23-123E17.5	ENSMUST00000225924.1	intergenic	intergenic	-0.0500346	-0.642318	0.0288082	0.866508	0.937362
chr13	59211208	59211559	352	*	PND_Adult_NF_peak_62907	190	7.69131	21.2538	19.0525	305	Distal Intergenic	13	59449894	59465288	15395	2	67269	ENSMUST00000225133.1	253729	ENSMUSG00000021557	Agtpbp1	ATP/GTP binding protein 1	-5613	RP23-123E17.5	ENSMUST00000225924.1	intergenic	intergenic	0.855456	-1.07806	3.30025	0.0829782	0.262188
chr13	59220163	59220439	277	*	PND_Adult_NF_peak_62909	2439	37.945	247.2	243.997	91	Distal Intergenic	13	59449894	59465288	15395	2	67269	ENSMUST00000225133.1	244849	ENSMUSG00000021557	Agtpbp1	ATP/GTP binding protein 1	2991	RP23-123E17.5	ENSMUST00000225924.1	intergenic	intergenic	0.0898582	1.31701	0.218388	0.644391	0.811668
chr13	59230794	59230989	196	*	PND_Adult_NF_peak_62910	1027	24.4187	105.464	102.725	110	Distal Intergenic	13	59449894	59465288	15395	2	67269	ENSMUST00000225133.1	234299	ENSMUSG00000021557	Agtpbp1	ATP/GTP binding protein 1	13622	RP23-123E17.5	ENSMUST00000225924.1	intergenic	intergenic	-0.226443	-0.219974	0.633333	0.433185	0.660502
chr13	59237159	59237371	213	*	PND_Adult_NF_peak_62911	192	6.97109	21.4906	19.2868	72	Intron (ENSMUST00000224640.1/ENSMUST00000224640.1, intron 3 of 3)	13	59449894	59465288	15395	2	67269	ENSMUST00000225133.1	227917	ENSMUSG00000021557	Agtpbp1	ATP/GTP binding protein 1	-18040	RP23-123E17.4	ENSMUST00000224640.1	intronic	intronic	-0.0281164	-0.806889	0.00856734	0.926947	0.966895
chr13	59237594	59238043	450	*	PND_Adult_NF_peak_62912	1481	26.3124	151.034	148.129	77	Exon (ENSMUST00000224640.1/ENSMUST00000224640.1, exon 3 of 4)	13	59449894	59465288	15395	2	67269	ENSMUST00000225133.1	227245	ENSMUSG00000021557	Agtpbp1	ATP/GTP binding protein 1	-17368	RP23-123E17.4	ENSMUST00000224640.1	exonic	exonic	0.249783	0.931766	1.9293	0.176364	0.403204
chr13	59249127	59249373	247	*	PND_Adult_NF_peak_62914	1508	26.2109	153.734	150.82	79	Intron (ENSMUST00000224640.1/ENSMUST00000224640.1, intron 2 of 3)	13	59449894	59465288	15395	2	67269	ENSMUST00000225133.1	215915	ENSMUSG00000021557	Agtpbp1	ATP/GTP binding protein 1	-6038	RP23-123E17.4	ENSMUST00000224640.1	intronic	intronic	0.392076	0.510353	3.99991	0.0558172	0.20804
chr13	59263839	59264063	225	*	PND_Adult_NF_peak_62917	58	4.33633	7.83087	5.89846	96	Distal Intergenic	13	59449894	59465288	15395	2	67269	ENSMUST00000225133.1	201225	ENSMUSG00000021557	Agtpbp1	ATP/GTP binding protein 1	8428	RP23-123E17.4	ENSMUST00000224640.1	intergenic	intergenic	-0.230146	-0.693214	0.595581	0.447076	0.67188
chr13	59264211	59264425	215	*	PND_Adult_NF_peak_62918	728	19.022	75.4984	72.8913	41	Distal Intergenic	13	59449894	59465288	15395	2	67269	ENSMUST00000225133.1	200863	ENSMUSG00000021557	Agtpbp1	ATP/GTP binding protein 1	8800	RP23-123E17.4	ENSMUST00000224640.1	intergenic	intergenic	-0.184397	0.315471	0.789266	0.382291	0.618106
chr13	59275385	59275622	238	*	PND_Adult_NF_peak_62919	610	14.3986	63.6395	61.0946	80	Distal Intergenic	13	59449894	59465288	15395	2	67269	ENSMUST00000225133.1	189666	ENSMUSG00000021557	Agtpbp1	ATP/GTP binding protein 1	19974	RP23-123E17.4	ENSMUST00000224640.1	intergenic	intergenic	-0.122135	0.18565	0.278534	0.602042	0.78414
chr13	59279741	59279938	198	*	PND_Adult_NF_peak_62920	56	3.59313	7.5584	5.63203	38	Distal Intergenic	13	59449894	59465288	15395	2	67269	ENSMUST00000225133.1	185350	ENSMUSG00000021557	Agtpbp1	ATP/GTP binding protein 1	24330	RP23-123E17.4	ENSMUST00000224640.1	intergenic	intergenic	-0.0507325	-0.10182	0.0426992	0.837867	0.922831
chr13	59280107	59280287	181	*	PND_Adult_NF_peak_62921	608	13.0139	63.4266	60.8827	83	Distal Intergenic	13	59449894	59465288	15395	2	67269	ENSMUST00000225133.1	185001	ENSMUSG00000021557	Agtpbp1	ATP/GTP binding protein 1	24696	RP23-123E17.4	ENSMUST00000224640.1	intergenic	intergenic	0.237835	0.308581	1.10612	0.302396	0.544434
chr13	59281255	59281444	190	*	PND_Adult_NF_peak_62922	959	19.6723	98.6245	95.9133	102	Distal Intergenic	13	59449894	59465288	15395	2	67269	ENSMUST00000225133.1	183844	ENSMUSG00000021557	Agtpbp1	ATP/GTP binding protein 1	25844	RP23-123E17.4	ENSMUST00000224640.1	intergenic	intergenic	0.165454	0.413437	0.585198	0.451021	0.675132
chr13	59292857	59293260	404	*	PND_Adult_NF_peak_62923	532	15.9148	55.7787	53.2796	246	Distal Intergenic	13	59449894	59465288	15395	2	67269	ENSMUST00000225133.1	172028	ENSMUSG00000021557	Agtpbp1	ATP/GTP binding protein 1	-33537	RP24-245L7.2	ENSMUST00000224998.1	intergenic	intergenic	0.0780692	0.0750699	0.106907	0.746255	0.872685
chr13	59306825	59307053	229	*	PND_Adult_NF_peak_62924	342	11.8918	36.5902	34.2265	136	Intron (ENSMUST00000225371.1/ENSMUST00000225371.1, intron 1 of 1)	13	59449894	59465288	15395	2	67269	ENSMUST00000225133.1	158235	ENSMUSG00000021557	Agtpbp1	ATP/GTP binding protein 1	-19744	RP24-245L7.2	ENSMUST00000224998.1	intronic	intronic	0.119897	-0.874253	0.113995	0.738293	0.868017
chr13	59320406	59320527	122	*	PND_Adult_NF_peak_62926	161	6.09212	18.3452	16.1862	63	Intron (ENSMUST00000225371.1/ENSMUST00000225371.1, intron 1 of 1)	13	59449894	59465288	15395	2	67269	ENSMUST00000225133.1	144761	ENSMUSG00000021557	Agtpbp1	ATP/GTP binding protein 1	-6270	RP24-245L7.2	ENSMUST00000224998.1	intronic	intronic	0.435603	-1.07709	1.60227	0.216564	0.452637
chr13	59321160	59321438	279	*	PND_Adult_NF_peak_62927	1403	23.5399	143.202	140.323	136	Intron (ENSMUST00000225371.1/ENSMUST00000225371.1, intron 1 of 1)	13	59449894	59465288	15395	2	67269	ENSMUST00000225133.1	143850	ENSMUSG00000021557	Agtpbp1	ATP/GTP binding protein 1	-5359	RP24-245L7.2	ENSMUST00000224998.1	intronic	intronic	-0.515962	1.20646	7.5759	0.0105462	0.0773703
chr13	59329790	59330221	432	*	PND_Adult_NF_peak_62930	297	9.82687	32.0841	29.7609	280	Exon (ENSMUST00000225371.1/ENSMUST00000225371.1, exon 1 of 2)	13	59449894	59465288	15395	2	67269	ENSMUST00000225133.1	135067	ENSMUSG00000021557	Agtpbp1	ATP/GTP binding protein 1	0	RP24-245L7.2	ENSMUST00000224237.1	exonic	TSS	-0.652382	0.929599	11.7837	0.00196972	0.0285193
chr13	59330395	59330571	177	*	PND_Adult_NF_peak_62931	163	6.88896	18.519	16.3579	108	Distal Intergenic	13	59449894	59465288	15395	2	67269	ENSMUST00000225133.1	134717	ENSMUSG00000021557	Agtpbp1	ATP/GTP binding protein 1	152	RP24-245L7.2	ENSMUST00000225371.1	intergenic	proximal <=1000bp	0.362715	-1.03228	1.01481	0.322835	0.564222
chr13	59339073	59339267	195	*	PND_Adult_NF_peak_62932	542	11.5127	56.8047	54.299	127	Distal Intergenic	13	59449894	59465288	15395	2	67269	ENSMUST00000225133.1	126021	ENSMUSG00000021557	Agtpbp1	ATP/GTP binding protein 1	8830	RP24-245L7.2	ENSMUST00000225371.1	intergenic	intergenic	-0.180451	0.0829251	0.451219	0.507667	0.717447
chr13	59342277	59342795	519	*	PND_Adult_NF_peak_62933	561	11.907	58.6991	56.1817	420	Distal Intergenic	13	59449894	59465288	15395	2	67269	ENSMUST00000225133.1	122493	ENSMUSG00000021557	Agtpbp1	ATP/GTP binding protein 1	12034	RP24-245L7.2	ENSMUST00000225371.1	intergenic	intergenic	-0.157325	1.43133	1.21794	0.279657	0.521915
chr13	59351287	59351394	108	*	PND_Adult_NF_peak_62934	68	4.37541	8.80104	6.83983	46	Distal Intergenic	13	59449894	59465288	15395	2	67269	ENSMUST00000225133.1	113894	ENSMUSG00000021557	Agtpbp1	ATP/GTP binding protein 1	21044	RP24-245L7.2	ENSMUST00000225371.1	intergenic	intergenic	0.108171	-0.697329	0.122878	0.728697	0.862862
chr13	59351544	59351768	225	*	PND_Adult_NF_peak_62935	1520	28.9833	154.94	152.022	98	Distal Intergenic	13	59449894	59465288	15395	2	67269	ENSMUST00000225133.1	113520	ENSMUSG00000021557	Agtpbp1	ATP/GTP binding protein 1	21301	RP24-245L7.2	ENSMUST00000225371.1	intergenic	intergenic	0.0987285	0.820515	0.369634	0.548364	0.747755
chr13	59358258	59358471	214	*	PND_Adult_NF_peak_62936	192	7.35609	21.4752	19.2716	146	Distal Intergenic	13	59449894	59465288	15395	2	67269	ENSMUST00000225133.1	106817	ENSMUSG00000021557	Agtpbp1	ATP/GTP binding protein 1	28015	RP24-245L7.2	ENSMUST00000225371.1	intergenic	intergenic	0.649711	-0.599574	4.5247	0.0428436	0.178145
chr13	59362643	59362909	267	*	PND_Adult_NF_peak_62937	269	7.83955	29.2145	26.9205	87	Distal Intergenic	13	59449894	59465288	15395	2	67269	ENSMUST00000225133.1	102379	ENSMUSG00000021557	Agtpbp1	ATP/GTP binding protein 1	32400	RP24-245L7.2	ENSMUST00000225371.1	intergenic	intergenic	0.367698	0.18649	3.61537	0.06814	0.234018
chr13	59363249	59363384	136	*	PND_Adult_NF_peak_62938	248	7.65339	27.1706	24.8986	68	Distal Intergenic	13	59449894	59465288	15395	2	67269	ENSMUST00000225133.1	101904	ENSMUSG00000021557	Agtpbp1	ATP/GTP binding protein 1	33006	RP24-245L7.2	ENSMUST00000225371.1	intergenic	intergenic	0.599846	-0.014988	7.62667	0.0102965	0.0763736
chr13	59363543	59363659	117	*	PND_Adult_NF_peak_62939	86	4.49486	10.6101	8.6006	59	Distal Intergenic	13	59449894	59465288	15395	2	67269	ENSMUST00000225133.1	101629	ENSMUSG00000021557	Agtpbp1	ATP/GTP binding protein 1	33300	RP24-245L7.2	ENSMUST00000225371.1	intergenic	intergenic	0.339958	-0.89838	0.678454	0.418172	0.648542
chr13	59363828	59363912	85	*	PND_Adult_NF_peak_62940	39	3.22979	5.79105	3.93948	31	Distal Intergenic	13	59449894	59465288	15395	2	67269	ENSMUST00000225133.1	101376	ENSMUSG00000021557	Agtpbp1	ATP/GTP binding protein 1	33585	RP24-245L7.2	ENSMUST00000225371.1	intergenic	intergenic	0.553362	-0.81739	2.87957	0.101392	0.294377
chr13	59365551	59365742	192	*	PND_Adult_NF_peak_62941	794	16.3723	82.1386	79.4999	100	Distal Intergenic	13	59449894	59465288	15395	2	67269	ENSMUST00000225133.1	99546	ENSMUSG00000021557	Agtpbp1	ATP/GTP binding protein 1	35308	RP24-245L7.2	ENSMUST00000225371.1	intergenic	intergenic	0.170929	-0.210994	0.468996	0.499378	0.711455
chr13	59384361	59384695	335	*	PND_Adult_NF_peak_62943	873	19.7055	89.9937	87.3192	127	Distal Intergenic	13	59449894	59465288	15395	2	67269	ENSMUST00000225133.1	80593	ENSMUSG00000021557	Agtpbp1	ATP/GTP binding protein 1	-24606	RP24-245L7.5	ENSMUST00000225350.1	intergenic	intergenic	0.226321	0.516175	1.43793	0.241055	0.480505
chr13	59395294	59395553	260	*	PND_Adult_NF_peak_62944	1760	31.0437	179.019	176.021	122	Distal Intergenic	13	59449894	59465288	15395	2	67269	ENSMUST00000225133.1	69735	ENSMUSG00000021557	Agtpbp1	ATP/GTP binding protein 1	-13748	RP24-245L7.5	ENSMUST00000225350.1	intergenic	intergenic	-0.351043	0.805798	3.86014	0.0599795	0.217074
chr13	59403346	59403630	285	*	PND_Adult_NF_peak_62945	1156	22.0395	118.396	115.606	126	Distal Intergenic	13	59449894	59465288	15395	2	67269	ENSMUST00000225133.1	61658	ENSMUSG00000021557	Agtpbp1	ATP/GTP binding protein 1	-5671	RP24-245L7.5	ENSMUST00000225350.1	intergenic	intergenic	0.170594	1.13979	1.13233	0.29685	0.538828
chr13	59403764	59403944	181	*	PND_Adult_NF_peak_62946	168	6.54418	19.0625	16.8917	39	Distal Intergenic	13	59449894	59465288	15395	2	67269	ENSMUST00000225133.1	61344	ENSMUSG00000021557	Agtpbp1	ATP/GTP binding protein 1	-5357	RP24-245L7.5	ENSMUST00000225350.1	intergenic	intergenic	0.320029	0.0359675	1.25078	0.274362	0.516281
chr13	59409773	59409944	172	*	PND_Adult_NF_peak_62947	416	13.5134	44.0637	41.6413	88	Distal Intergenic	13	59449894	59465288	15395	2	67269	ENSMUST00000225133.1	55344	ENSMUSG00000021557	Agtpbp1	ATP/GTP binding protein 1	472	RP24-245L7.5	ENSMUST00000225350.1	intergenic	proximal <=1000bp	-0.714535	-0.973557	3.86673	0.0597755	0.216711
chr13	59419151	59419529	379	*	PND_Adult_NF_peak_62949	991	22.0318	101.858	99.1336	196	Exon (ENSMUST00000225307.1/ENSMUST00000225307.1, exon 1 of 2)	13	59449894	59465288	15395	2	67269	ENSMUST00000225133.1	45759	ENSMUSG00000021557	Agtpbp1	ATP/GTP binding protein 1	0	RP24-245L7.4	ENSMUST00000225485.1	exonic	TSS	0.611887	0.954538	3.08834	0.104291	0.298923
chr13	59431324	59431823	500	*	PND_Adult_NF_peak_62950	1389	21.8795	141.857	138.984	393	Distal Intergenic	13	59449894	59465288	15395	2	67269	ENSMUST00000225133.1	33465	ENSMUSG00000021557	Agtpbp1	ATP/GTP binding protein 1	11927	RP24-245L7.3	ENSMUST00000225030.1	intergenic	intergenic	-0.148187	2.00949	1.39086	0.248709	0.488715
chr13	59556615	59557043	429	*	PND_Adult_NF_peak_62959	1416	14.6252	144.579	141.696	240	Promoter	13	59531913	59556919	25007	2	67269	ENSMUST00000170378.7	0	ENSMUSG00000021557	Agtpbp1	ATP/GTP binding protein 1	0	Agtpbp1	ENSMUST00000170378.7	exonic	TSS	0.0624924	2.65298	0.285917	0.597294	0.781131
chr13	59557229	59557780	552	*	PND_Adult_NF_peak_62960	567	8.06772	59.3026	56.7821	98	Promoter	13	59508001	59557279	49279	2	67269	ENSMUST00000165370.8	0	ENSMUSG00000021557	Agtpbp1	ATP/GTP binding protein 1	0	Agtpbp1	ENSMUST00000165370.8	exonic	TSS	-0.167738	2.5291	1.78252	0.193163	0.424552
chr13	59574301	59574513	213	*	PND_Adult_NF_peak_62962	475	13.601	49.9637	47.5012	96	Intron (ENSMUST00000170520.7/67269, intron 1 of 4)	13	59532043	59585211	53169	2	67269	ENSMUST00000170520.7	10698	ENSMUSG00000021557	Agtpbp1	ATP/GTP binding protein 1	-10698	Agtpbp1	ENSMUST00000170520.7	intronic	intronic	-0.266053	-0.687822	0.467583	0.500482	0.712132
chr13	59575993	59576174	182	*	PND_Adult_NF_peak_62963	170	6.09886	19.2024	17.03	93	Intron (ENSMUST00000170520.7/67269, intron 1 of 4)	13	59532043	59585211	53169	2	67269	ENSMUST00000170520.7	9037	ENSMUSG00000021557	Agtpbp1	ATP/GTP binding protein 1	-9037	Agtpbp1	ENSMUST00000170520.7	intronic	intronic	0.586481	-0.787122	3.28001	0.081445	0.25937
chr13	59579834	59580204	371	*	PND_Adult_NF_peak_62964	306	7.89337	32.9766	30.6464	231	Exon (ENSMUST00000163284.1/319469, exon 2 of 2)	13	59532043	59585211	53169	2	67269	ENSMUST00000170520.7	5007	ENSMUSG00000021557	Agtpbp1	ATP/GTP binding protein 1	-5007	Agtpbp1	ENSMUST00000170520.7	exonic	exonic	0.569836	1.01806	10.8843	0.00276256	0.0348284
chr13	59585015	59586078	1064	*	PND_Adult_NF_peak_62965	6444	29.8447	648.764	644.439	153	Promoter	13	59532043	59585211	53169	2	67269	ENSMUST00000170520.7	0	ENSMUSG00000021557	Agtpbp1	ATP/GTP binding protein 1	0	Agtpbp1	ENSMUST00000170520.7	exonic	TSS	0.369506	4.36556	14.7478	0.000688006	0.015043
chr13	59587093	59587263	171	*	PND_Adult_NF_peak_62966	511	6.00697	53.6062	51.1199	64	Promoter	13	59586170	59624517	38348	1	78689	ENSMUST00000172419.7	923	ENSMUSG00000021555	Naa35	N(alpha)-acetyltransferase 35, NatC auxiliary subunit	923	Naa35	ENSMUST00000172419.7	intronic	proximal <=1000bp	0.925816	0.372177	18.6689	0.000193884	0.00692347
chr13	59605808	59606010	203	*	PND_Adult_NF_peak_62970	21	2.93169	3.84963	2.11048	106	Intron (ENSMUST00000022038.14/78689, intron 6 of 22)	13	59609257	59627633	18377	1	78689	ENSMUST00000163395.7	-3247	ENSMUSG00000021555	Naa35	N(alpha)-acetyltransferase 35, NatC auxiliary subunit	2499	RP23-137C6.6	ENSMUST00000225230.1	intronic	intronic	1.12304	-1.13976	12.3958	0.00157313	0.0250093
chr13	59623039	59623200	162	*	PND_Adult_NF_peak_62972	351	12.0052	37.4864	35.1164	80	Intron (ENSMUST00000022038.14/78689, intron 15 of 22)	13	59624444	59628947	4504	1	78689	ENSMUST00000165129.1	-1244	ENSMUSG00000021555	Naa35	N(alpha)-acetyltransferase 35, NatC auxiliary subunit	-1244	Naa35	ENSMUST00000165129.1	intronic	intronic	0.117183	-0.613592	0.16094	0.6915	0.840841
chr13	59652486	59653171	686	*	PND_Adult_NF_peak_62973	1061	19.0256	108.952	106.199	389	Intron (ENSMUST00000022039.6/105348, intron 3 of 9)	13	59632725	59634639	1915	1	78689	ENSMUST00000172118.1	19761	ENSMUSG00000021555	Naa35	N(alpha)-acetyltransferase 35, NatC auxiliary subunit	19761	Naa35	ENSMUST00000172118.1	intronic	intronic	0.72812	1.9458	12.4333	0.00246635	0.0326365
chr13	59661989	59662329	341	*	PND_Adult_NF_peak_62974	1883	29.4337	191.402	188.366	163	Intron (ENSMUST00000022039.6/105348, intron 3 of 9)	13	59645092	59675772	30681	2	105348	ENSMUST00000225333.1	13443	ENSMUSG00000021556	Golm1	golgi membrane protein 1	-13443	Golm1	ENSMUST00000225333.1	intronic	intronic	-0.163177	1.54667	0.809127	0.376968	0.613528
chr13	59675654	59676053	400	*	PND_Adult_NF_peak_62978	860	10.9877	88.676	86.0073	157	Promoter	13	59645092	59675772	30681	2	105348	ENSMUST00000225333.1	0	ENSMUSG00000021556	Golm1	golgi membrane protein 1	0	Golm1	ENSMUST00000225333.1	exonic	TSS	-0.271362	1.82442	3.56178	0.07009	0.237915
chr13	59676358	59676539	182	*	PND_Adult_NF_peak_62979	146	4.1608	16.768	14.6321	138	Promoter	13	59634626	59675811	41186	2	105348	ENSMUST00000022039.6	-547	ENSMUSG00000021556	Golm1	golgi membrane protein 1	547	Golm1	ENSMUST00000022039.6	intergenic	proximal <=1000bp	-0.741822	0.0880341	9.08681	0.00560171	0.0532816
chr13	59679106	59679420	315	*	PND_Adult_NF_peak_62980	2452	20.6352	248.447	245.24	168	Distal Intergenic	13	59634626	59675811	41186	2	105348	ENSMUST00000022039.6	-3295	ENSMUSG00000021556	Golm1	golgi membrane protein 1	3295	Golm1	ENSMUST00000022039.6	intergenic	intergenic	0.554062	1.77406	14.0951	0.000860709	0.0172226
chr13	59682565	59682690	126	*	PND_Adult_NF_peak_62981	170	5.32281	19.2322	17.0594	81	Distal Intergenic	13	59634626	59675811	41186	2	105348	ENSMUST00000022039.6	-6754	ENSMUSG00000021556	Golm1	golgi membrane protein 1	-5681	RP23-137C6.8	ENSMUST00000225788.1	intergenic	intergenic	-0.417959	0.367656	3.98839	0.0561477	0.208791
chr13	59682771	59682920	150	*	PND_Adult_NF_peak_62982	536	10.1835	56.1384	53.6363	96	Distal Intergenic	13	59634626	59675811	41186	2	105348	ENSMUST00000022039.6	-6960	ENSMUSG00000021556	Golm1	golgi membrane protein 1	-5451	RP23-137C6.8	ENSMUST00000225788.1	intergenic	intergenic	-0.398491	0.585143	4.04708	0.0544867	0.205151
chr13	59710238	59710908	671	*	PND_Adult_NF_peak_62983	648	13.3923	67.4142	64.8486	137	Promoter	13	59699806	59710330	10525	2	72219	ENSMUST00000224982.1	0	ENSMUSG00000050876	Spata31d1a	spermatogenesis associated 31 subfamily D, member 1A	0	Spata31d1a	ENSMUST00000224982.1	exonic	TSS	0.545899	2.00096	4.98944	0.0427613	0.17798
chr13	59726194	59726479	286	*	PND_Adult_NF_peak_62984	28	2.74691	4.66993	2.8656	136	Exon (ENSMUST00000052978.5/238663, exon 4 of 4)	13	59725925	59731752	5828	2	238663	ENSMUST00000052978.5	5273	ENSMUSG00000043986	Spata31d1d	spermatogenesis associated 31 subfamily D, member 1D	-245	RP23-137C6.13	ENSMUST00000224724.1	exonic	proximal <=1000bp	0.394087	0.276905	2.81778	0.104949	0.300035
chr13	59726610	59726890	281	*	PND_Adult_NF_peak_62985	434	10.0319	45.8484	43.4138	69	Exon (ENSMUST00000224724.1/ENSMUST00000224724.1, exon 1 of 3)	13	59725925	59731752	5828	2	238663	ENSMUST00000052978.5	4862	ENSMUSG00000043986	Spata31d1d	spermatogenesis associated 31 subfamily D, member 1D	0	RP23-137C6.13	ENSMUST00000224724.1	exonic	TSS	0.373997	1.11447	2.42838	0.136031	0.348121
chr13	59728522	59728676	155	*	PND_Adult_NF_peak_62986	612	11.0579	63.7627	61.2172	69	Exon (ENSMUST00000052978.5/238663, exon 4 of 4)	13	59725925	59731752	5828	2	238663	ENSMUST00000052978.5	3076	ENSMUSG00000043986	Spata31d1d	spermatogenesis associated 31 subfamily D, member 1D	1798	RP23-137C6.13	ENSMUST00000224724.1	exonic	exonic	0.12312	-0.00931338	0.350501	0.558833	0.755164
chr13	59732552	59732750	199	*	PND_Adult_NF_peak_62987	1048	18.5849	107.623	104.875	87	Promoter	13	59725925	59731752	5828	2	238663	ENSMUST00000052978.5	-800	ENSMUSG00000043986	Spata31d1d	spermatogenesis associated 31 subfamily D, member 1D	800	Spata31d1d	ENSMUST00000052978.5	intronic	proximal <=1000bp	-0.070936	0.317192	0.114709	0.737506	0.86758
chr13	59746288	59746434	147	*	PND_Adult_NF_peak_62989	1484	25.6998	151.326	148.42	51	Exon (ENSMUST00000224350.1/ENSMUST00000224350.1, exon 1 of 2)	13	59733650	59737470	3821	1	75223	ENSMUST00000181700.1	12638	ENSMUSG00000097502	4930528D03Rik	RIKEN cDNA 4930528D03 gene	0	RP23-137C6.13	ENSMUST00000224350.1	exonic	TSS	-0.0402252	0.413562	0.049725	0.825247	0.916228
chr13	59762497	59762904	408	*	PND_Adult_NF_peak_62993	1998	25.5149	202.969	199.897	186	3' UTR	13	59756762	59769477	12716	2	69046	ENSMUST00000225877.1	6573	ENSMUSG00000044792	Isca1	iron-sulfur cluster assembly 1	-663	Isca1	ENSMUST00000225284.1	exonic	proximal <=1000bp	-0.00654475	2.00708	0.00212785	0.963553	0.983996
chr13	59769243	59770020	778	*	PND_Adult_NF_peak_62994	3947	24.9072	398.33	394.702	643	Promoter	13	59756762	59769477	12716	2	69046	ENSMUST00000225877.1	0	ENSMUSG00000044792	Isca1	iron-sulfur cluster assembly 1	0	Isca1	ENSMUST00000225877.1	exonic	TSS	0.457268	3.96071	18.6569	0.000194602	0.00693875
chr13	59770201	59770545	345	*	PND_Adult_NF_peak_62995	753	8.50314	78.0058	75.3869	146	Promoter	13	59769966	59775407	5442	1	13996	ENSMUST00000162450.2	235		Etohd2	ethanol decreased 2	235	Etohd2	ENSMUST00000162450.2	exonic	proximal <=1000bp	0.123356	2.6381	1.01477	0.322846	0.564233
chr13	59791876	59792096	221	*	PND_Adult_NF_peak_62998	370	12.2935	39.428	37.0415	102	Exon (ENSMUST00000071703.5/214290, exon 18 of 28)	13	59771880	59785374	13495	2	214290	ENSMUST00000224320.1	-6502	ENSMUSG00000035248	Tut7	terminal uridylyl transferase 7	-5034	Zcchc6	ENSMUST00000225944.1	exonic	exonic	0.316685	-0.739049	1.19437	0.284256	0.526498
chr13	59811667	59812156	490	*	PND_Adult_NF_peak_62999	4986	43.0499	502.529	498.612	113	Intron (ENSMUST00000071703.5/214290, intron 6 of 27)	13	59771876	59809506	37631	2	214290	ENSMUST00000224480.1	-2161	ENSMUSG00000035248	Tut7	terminal uridylyl transferase 7	2161	Zcchc6	ENSMUST00000224480.1	intronic	intronic	0.544037	3.25568	22.4198	6.43343e-05	0.00356989
chr13	59822266	59822560	295	*	PND_Adult_NF_peak_63000	894	8.63842	92.154	89.4702	180	Promoter	13	59821808	59822588	781	2	214290	ENSMUST00000225987.1	28	ENSMUSG00000035248	Tut7	terminal uridylyl transferase 7	-28	Zcchc6	ENSMUST00000225987.1	exonic	proximal <=1000bp	0.256039	2.16529	3.4501	0.0743606	0.245944
chr13	59822782	59823384	603	*	PND_Adult_NF_peak_63001	3487	20.6579	352.247	348.746	417	Promoter	13	59821631	59823114	1484	2	214290	ENSMUST00000225179.1	0	ENSMUSG00000035248	Tut7	terminal uridylyl transferase 7	0	Zcchc6	ENSMUST00000225179.1	exonic	TSS	0.171518	4.13659	3.34574	0.0786201	0.253882
chr13	59825806	59825999	194	*	PND_Adult_NF_peak_63002	1605	12.3968	163.5	160.552	79	Intron (ENSMUST00000224737.1/ENSMUST00000224737.1, intron 2 of 2)	13	59771561	59823147	51587	2	214290	ENSMUST00000071703.5	-2659	ENSMUSG00000035248	Tut7	terminal uridylyl transferase 7	2540	RP23-423B11.3	ENSMUST00000224737.1	intronic	intronic	0.194777	1.87374	1.8681	0.183143	0.411576
chr13	59839195	59839887	693	*	PND_Adult_NF_peak_63004	138	5.00396	16.0221	13.8999	379	Distal Intergenic	13	59771561	59823147	51587	2	214290	ENSMUST00000071703.5	-16048	ENSMUSG00000035248	Tut7	terminal uridylyl transferase 7	15929	RP23-423B11.3	ENSMUST00000224737.1	intergenic	intergenic	0.0826558	1.79399	0.370174	0.548074	0.747505
chr13	59840542	59840669	128	*	PND_Adult_NF_peak_63005	719	13.1655	74.5869	71.9845	50	Distal Intergenic	13	59771561	59823147	51587	2	214290	ENSMUST00000071703.5	-17395	ENSMUSG00000035248	Tut7	terminal uridylyl transferase 7	17276	RP23-423B11.3	ENSMUST00000224737.1	intergenic	intergenic	-0.012188	0.213042	0.00373923	0.951698	0.978525
chr13	59840893	59841041	149	*	PND_Adult_NF_peak_63006	99	4.335	12.0369	9.99141	75	Distal Intergenic	13	59771561	59823147	51587	2	214290	ENSMUST00000071703.5	-17746	ENSMUSG00000035248	Tut7	terminal uridylyl transferase 7	17627	RP23-423B11.3	ENSMUST00000224737.1	intergenic	intergenic	0.0371985	-0.866508	0.0136142	0.907991	0.957763
chr13	59842934	59843102	169	*	PND_Adult_NF_peak_63007	513	10.5835	53.803	51.3156	89	Distal Intergenic	13	59771561	59823147	51587	2	214290	ENSMUST00000071703.5	-19787	ENSMUSG00000035248	Tut7	terminal uridylyl transferase 7	19668	RP23-423B11.3	ENSMUST00000224737.1	intergenic	intergenic	0.0629737	0.0353008	0.074024	0.787668	0.895922
chr13	59853496	59853713	218	*	PND_Adult_NF_peak_63010	37	2.89872	5.57252	3.72728	180	Distal Intergenic	13	59771561	59823147	51587	2	214290	ENSMUST00000071703.5	-30349	ENSMUSG00000035248	Tut7	terminal uridylyl transferase 7	-19929	RP23-423B11.4	ENSMUST00000225895.1	intergenic	intergenic	0.0710521	-0.174578	0.0701644	0.793141	0.89895
chr13	59853828	59853911	84	*	PND_Adult_NF_peak_63011	55	3.3791	7.47093	5.5553	30	Distal Intergenic	13	59771561	59823147	51587	2	214290	ENSMUST00000071703.5	-30681	ENSMUSG00000035248	Tut7	terminal uridylyl transferase 7	-19731	RP23-423B11.4	ENSMUST00000225895.1	intergenic	intergenic	0.389431	-1.03721	1.38905	0.24901	0.489068
chr13	59856390	59856577	188	*	PND_Adult_NF_peak_63012	2130	28.114	216.172	213.06	80	Distal Intergenic	13	59771561	59823147	51587	2	214290	ENSMUST00000071703.5	-33243	ENSMUSG00000035248	Tut7	terminal uridylyl transferase 7	-17065	RP23-423B11.4	ENSMUST00000225895.1	intergenic	intergenic	-0.154669	1.55572	1.26714	0.270366	0.511994
chr13	59856904	59857033	130	*	PND_Adult_NF_peak_63013	149	5.3445	17.0538	14.9144	53	Distal Intergenic	13	59771561	59823147	51587	2	214290	ENSMUST00000071703.5	-33757	ENSMUSG00000035248	Tut7	terminal uridylyl transferase 7	-16609	RP23-423B11.4	ENSMUST00000225895.1	intergenic	intergenic	0.127155	0.284623	0.405198	0.529861	0.733995
chr13	59857612	59857730	119	*	PND_Adult_NF_peak_63014	346	8.49936	37.0166	34.6499	57	Distal Intergenic	13	59771561	59823147	51587	2	214290	ENSMUST00000071703.5	-34465	ENSMUSG00000035248	Tut7	terminal uridylyl transferase 7	-15912	RP23-423B11.4	ENSMUST00000225895.1	intergenic	intergenic	0.083042	-0.679675	0.0680254	0.796244	0.900727
chr13	59862734	59863039	306	*	PND_Adult_NF_peak_63015	1718	29.0722	174.799	171.814	100	Distal Intergenic	13	59771561	59823147	51587	2	214290	ENSMUST00000071703.5	-39587	ENSMUSG00000035248	Tut7	terminal uridylyl transferase 7	-10603	RP23-423B11.4	ENSMUST00000225895.1	intergenic	intergenic	-0.0172159	0.87435	0.0101144	0.920646	0.963997
chr13	59868343	59868523	181	*	PND_Adult_NF_peak_63016	291	7.74347	31.482	29.1654	114	Distal Intergenic	13	59771561	59823147	51587	2	214290	ENSMUST00000071703.5	-45196	ENSMUSG00000035248	Tut7	terminal uridylyl transferase 7	-5119	RP23-423B11.4	ENSMUST00000225895.1	intergenic	intergenic	0.499066	-0.561325	3.15034	0.0873656	0.270139
chr13	59870139	59870244	106	*	PND_Adult_NF_peak_63017	474	9.79977	49.9173	47.4551	48	Distal Intergenic	13	59771561	59823147	51587	2	214290	ENSMUST00000071703.5	-46992	ENSMUSG00000035248	Tut7	terminal uridylyl transferase 7	-3398	RP23-423B11.4	ENSMUST00000225895.1	intergenic	intergenic	0.983467	-0.836459	8.81967	0.00624617	0.056847
chr13	59871168	59871347	180	*	PND_Adult_NF_peak_63018	179	5.60017	20.1496	17.9632	120	Distal Intergenic	13	59771561	59823147	51587	2	214290	ENSMUST00000071703.5	-48021	ENSMUSG00000035248	Tut7	terminal uridylyl transferase 7	-2295	RP23-423B11.4	ENSMUST00000225895.1	intergenic	intergenic	-0.24346	-0.0354837	0.950835	0.338298	0.578836
chr13	59871503	59871817	315	*	PND_Adult_NF_peak_63019	193	5.91773	21.5757	19.371	112	Distal Intergenic	13	59771561	59823147	51587	2	214290	ENSMUST00000071703.5	-48356	ENSMUSG00000035248	Tut7	terminal uridylyl transferase 7	-1825	RP23-423B11.4	ENSMUST00000225895.1	intergenic	intergenic	-0.30415	0.540158	2.5794	0.120079	0.324162
chr13	59873708	59873916	209	*	PND_Adult_NF_peak_63020	350	8.9857	37.4008	35.0314	70	Exon (ENSMUST00000225895.1/ENSMUST00000225895.1, exon 1 of 2)	13	59771561	59823147	51587	2	214290	ENSMUST00000071703.5	-50561	ENSMUSG00000035248	Tut7	terminal uridylyl transferase 7	66	RP23-423B11.4	ENSMUST00000225895.1	exonic	proximal <=1000bp	0.185308	-0.28136	0.505239	0.483398	0.699861
chr13	59881255	59881589	335	*	PND_Adult_NF_peak_63021	355	9.7945	37.9436	35.5688	276	Distal Intergenic	13	59771561	59823147	51587	2	214290	ENSMUST00000071703.5	-58108	ENSMUSG00000035248	Tut7	terminal uridylyl transferase 7	7613	RP23-423B11.4	ENSMUST00000225895.1	intergenic	intergenic	-0.18844	0.834843	1.15867	0.291416	0.533596
chr13	59881901	59882189	289	*	PND_Adult_NF_peak_63022	182	6.39777	20.445	18.2554	137	Distal Intergenic	13	59771561	59823147	51587	2	214290	ENSMUST00000071703.5	-58754	ENSMUSG00000035248	Tut7	terminal uridylyl transferase 7	8259	RP23-423B11.4	ENSMUST00000225895.1	intergenic	intergenic	-0.0382254	0.471663	0.0474022	0.82931	0.918606
chr13	59882511	59882782	272	*	PND_Adult_NF_peak_63023	345	9.20775	36.9081	34.5421	65	Distal Intergenic	13	59771561	59823147	51587	2	214290	ENSMUST00000071703.5	-59364	ENSMUSG00000035248	Tut7	terminal uridylyl transferase 7	8869	RP23-423B11.4	ENSMUST00000225895.1	intergenic	intergenic	0.462647	0.0745905	3.34087	0.0788753	0.254422
chr13	59886713	59886856	144	*	PND_Adult_NF_peak_63025	252	7.99155	27.5697	25.2919	82	Distal Intergenic	13	59771561	59823147	51587	2	214290	ENSMUST00000071703.5	-63566	ENSMUSG00000035248	Tut7	terminal uridylyl transferase 7	13071	RP23-423B11.4	ENSMUST00000225895.1	intergenic	intergenic	0.588436	-1.02617	2.87069	0.101893	0.295195
chr13	59889824	59890019	196	*	PND_Adult_NF_peak_63027	198	8.04173	22.0136	19.8013	90	Distal Intergenic	13	59771561	59823147	51587	2	214290	ENSMUST00000071703.5	-66677	ENSMUSG00000035248	Tut7	terminal uridylyl transferase 7	16182	RP23-423B11.4	ENSMUST00000225895.1	intergenic	intergenic	-0.0974028	-1.1017	0.0260241	0.87386	0.940889
chr13	59896428	59896580	153	*	PND_Adult_NF_peak_63028	259	7.67155	28.2284	25.9449	67	Distal Intergenic	13	59771561	59823147	51587	2	214290	ENSMUST00000071703.5	-73281	ENSMUSG00000035248	Tut7	terminal uridylyl transferase 7	-10539	RP23-423B11.6	ENSMUST00000223864.1	intergenic	intergenic	0.746927	-1.25151	3.62494	0.0677982	0.233345
chr13	59900639	59900841	203	*	PND_Adult_NF_peak_63029	2499	26.3961	253.171	249.95	111	Distal Intergenic	13	59771561	59823147	51587	2	214290	ENSMUST00000071703.5	-77492	ENSMUSG00000035248	Tut7	terminal uridylyl transferase 7	-6278	RP23-423B11.6	ENSMUST00000223864.1	intergenic	intergenic	0.0299378	1.66128	0.0518147	0.821677	0.914301
chr13	59904248	59904508	261	*	PND_Adult_NF_peak_63030	1893	18.9329	192.417	189.378	126	Intron (ENSMUST00000223864.1/ENSMUST00000223864.1, intron 1 of 2)	13	59771561	59823147	51587	2	214290	ENSMUST00000071703.5	-81101	ENSMUSG00000035248	Tut7	terminal uridylyl transferase 7	-2611	RP23-423B11.6	ENSMUST00000223864.1	intronic	intronic	-0.08542	1.62872	0.344422	0.56224	0.757643
chr13	59906933	59907157	225	*	PND_Adult_NF_peak_63031	1566	13.9841	159.572	156.638	117	Exon (ENSMUST00000223864.1/ENSMUST00000223864.1, exon 1 of 3)	13	59771561	59823147	51587	2	214290	ENSMUST00000071703.5	-83786	ENSMUSG00000035248	Tut7	terminal uridylyl transferase 7	0	RP23-423B11.6	ENSMUST00000223864.1	exonic	TSS	-0.0358984	1.21273	0.0592019	0.80963	0.908036
chr13	59910556	59910917	362	*	PND_Adult_NF_peak_63032	4219	31.996	425.654	421.95	204	Intron (ENSMUST00000224295.1/ENSMUST00000224295.1, intron 1 of 3)	13	59771561	59823147	51587	2	214290	ENSMUST00000071703.5	-87409	ENSMUSG00000035248	Tut7	terminal uridylyl transferase 7	3437	RP23-423B11.6	ENSMUST00000223864.1	intronic	intronic	-0.0077701	2.88497	0.00471002	0.945798	0.975801
chr13	59916629	59916760	132	*	PND_Adult_NF_peak_63033	62	3.64177	8.17364	6.23351	39	Distal Intergenic	13	59771561	59823147	51587	2	214290	ENSMUST00000071703.5	-93482	ENSMUSG00000035248	Tut7	terminal uridylyl transferase 7	807	RP23-423B11.6	ENSMUST00000223935.1	intergenic	proximal <=1000bp	-0.428753	-0.242892	2.51737	0.124424	0.33121
chr13	59916850	59917146	297	*	PND_Adult_NF_peak_63034	83	4.16794	10.3795	8.37418	43	Distal Intergenic	13	59771561	59823147	51587	2	214290	ENSMUST00000071703.5	-93703	ENSMUSG00000035248	Tut7	terminal uridylyl transferase 7	1028	RP23-423B11.6	ENSMUST00000223935.1	intergenic	intergenic	-0.0598786	0.666354	0.121477	0.730183	0.863784
chr13	59917298	59917672	375	*	PND_Adult_NF_peak_63035	2139	29.9511	217.056	213.941	158	Distal Intergenic	13	59771561	59823147	51587	2	214290	ENSMUST00000071703.5	-94151	ENSMUSG00000035248	Tut7	terminal uridylyl transferase 7	1476	RP23-423B11.6	ENSMUST00000223935.1	intergenic	intergenic	0.2534	1.54846	3.8719	0.0596162	0.216379
chr13	59937304	59937646	343	*	PND_Adult_NF_peak_63036	1135	19.7557	116.367	113.585	153	Distal Intergenic	13	60029711	60116669	86959	1	328263	ENSMUST00000225266.1	-92065	ENSMUSG00000114531	A530065N20Rik	RIKEN cDNA A530046M15 gene	17866	RP23-423B11.5	ENSMUST00000225115.1	intergenic	intergenic	-0.0425896	1.0201	0.0707433	0.79231	0.898545
chr13	59941259	59941339	81	*	PND_Adult_NF_peak_63037	86	2.90724	10.6983	8.68716	46	Distal Intergenic	13	60029711	60116669	86959	1	328263	ENSMUST00000225266.1	-88372	ENSMUSG00000114531	A530065N20Rik	RIKEN cDNA A530046M15 gene	21821	RP23-423B11.5	ENSMUST00000225115.1	intergenic	intergenic	-0.347335	-0.218154	2.00339	0.168558	0.393057
chr13	59943627	59944126	500	*	PND_Adult_NF_peak_63038	5158	31.1783	519.837	515.872	211	Distal Intergenic	13	60029711	60116669	86959	1	328263	ENSMUST00000225266.1	-85585	ENSMUSG00000114531	A530065N20Rik	RIKEN cDNA A530046M15 gene	24189	RP23-423B11.5	ENSMUST00000225115.1	intergenic	intergenic	0.205234	3.67319	3.77005	0.0628474	0.222961
chr13	59969010	59969133	124	*	PND_Adult_NF_peak_63040	54	3.06458	7.38443	5.47094	80	Distal Intergenic	13	60029711	60116669	86959	1	328263	ENSMUST00000225266.1	-60578	ENSMUSG00000114531	A530065N20Rik	RIKEN cDNA A530046M15 gene	49572	RP23-423B11.5	ENSMUST00000225115.1	intergenic	intergenic	0.592759	-1.02169	2.43874	0.1302	0.339555
chr13	59970569	59970747	179	*	PND_Adult_NF_peak_63041	149	4.71404	17.1054	14.9653	81	Distal Intergenic	13	60029711	60116669	86959	1	328263	ENSMUST00000225266.1	-58964	ENSMUSG00000114531	A530065N20Rik	RIKEN cDNA A530046M15 gene	51131	RP23-423B11.5	ENSMUST00000225115.1	intergenic	intergenic	-0.472862	0.402621	6.59032	0.0162118	0.0999778
chr13	59971240	59971669	430	*	PND_Adult_NF_peak_63042	732	11.4828	75.8976	73.2887	296	Distal Intergenic	13	60029711	60116669	86959	1	328263	ENSMUST00000225266.1	-58042	ENSMUSG00000114531	A530065N20Rik	RIKEN cDNA A530046M15 gene	51802	RP23-423B11.5	ENSMUST00000225115.1	intergenic	intergenic	-0.650154	1.07411	13.9091	0.000918112	0.0179259
chr13	59973066	59973269	204	*	PND_Adult_NF_peak_63043	1825	20.876	185.572	182.554	105	Distal Intergenic	13	60029711	60116669	86959	1	328263	ENSMUST00000225266.1	-56442	ENSMUSG00000114531	A530065N20Rik	RIKEN cDNA A530046M15 gene	53628	RP23-423B11.5	ENSMUST00000225115.1	intergenic	intergenic	0.209547	1.24649	1.79908	0.191173	0.422021
chr13	59987290	59987479	190	*	PND_Adult_NF_peak_63044	237	9.45939	26.0552	23.7932	42	Distal Intergenic	13	60029711	60116669	86959	1	328263	ENSMUST00000225266.1	-42232	ENSMUSG00000114531	A530065N20Rik	RIKEN cDNA A530046M15 gene	-42232	RP23-368L6.1	ENSMUST00000225266.1	intergenic	intergenic	0.255545	-1.04202	0.553196	0.463539	0.684792
chr13	60016178	60016383	206	*	PND_Adult_NF_peak_63047	184	8.10805	20.6158	18.4212	108	Distal Intergenic	13	60029711	60116669	86959	1	328263	ENSMUST00000225266.1	-13328	ENSMUSG00000114531	A530065N20Rik	RIKEN cDNA A530046M15 gene	-13328	RP23-368L6.1	ENSMUST00000225266.1	intergenic	intergenic	-1.35762	-0.896256	4.963	0.0403934	0.17208
chr13	60036071	60036338	268	*	PND_Adult_NF_peak_63049	184	8.10805	20.6158	18.4212	93	Intron (ENSMUST00000225266.1/328263, intron 1 of 2)	13	60029711	60116669	86959	1	328263	ENSMUST00000225266.1	6360	ENSMUSG00000114531	A530065N20Rik	RIKEN cDNA A530046M15 gene	6360	RP23-368L6.1	ENSMUST00000225266.1	intronic	intronic	-0.763102	-1.18577	3.75015	0.0635016	0.224237
chr13	60045450	60045709	260	*	PND_Adult_NF_peak_63050	715	19.1881	74.1586	71.5582	191	Intron (ENSMUST00000225266.1/328263, intron 1 of 2)	13	60029711	60116669	86959	1	328263	ENSMUST00000225266.1	15739	ENSMUSG00000114531	A530065N20Rik	RIKEN cDNA A530046M15 gene	-11916	RP23-368L6.3	ENSMUST00000223983.1	intronic	intronic	0.067329	0.152774	0.12277	0.728811	0.862912
chr13	60051249	60051423	175	*	PND_Adult_NF_peak_63051	391	12.9729	41.5363	39.1328	74	Intron (ENSMUST00000225266.1/328263, intron 1 of 2)	13	60029711	60116669	86959	1	328263	ENSMUST00000225266.1	21538	ENSMUSG00000114531	A530065N20Rik	RIKEN cDNA A530046M15 gene	-6202	RP23-368L6.3	ENSMUST00000223983.1	intronic	intronic	0.205463	-0.883046	0.341856	0.56369	0.75864
chr13	60059735	60060602	868	*	PND_Adult_NF_peak_63053	369	11.3469	39.3173	36.9315	594	Intron (ENSMUST00000225266.1/328263, intron 1 of 2)	13	60029711	60116669	86959	1	328263	ENSMUST00000225266.1	30024	ENSMUSG00000114531	A530065N20Rik	RIKEN cDNA A530046M15 gene	2110	RP23-368L6.3	ENSMUST00000223983.1	intronic	intronic	-0.13759	1.60764	0.934442	0.342425	0.58263
chr13	60099546	60100086	541	*	PND_Adult_NF_peak_63057	752	20.109	77.856	75.2378	116	Intron (ENSMUST00000225266.1/328263, intron 1 of 2)	13	60029711	60116669	86959	1	328263	ENSMUST00000225266.1	69835	ENSMUSG00000114531	A530065N20Rik	RIKEN cDNA A530046M15 gene	-9029	RP23-368L6.1	ENSMUST00000225586.1	intronic	intronic	-0.0281199	0.438991	0.0200214	0.888544	0.948263
chr13	60121773	60121985	213	*	PND_Adult_NF_peak_63059	39	3.32716	5.79077	3.93921	134	Distal Intergenic	13	60175787	60176941	1155	2	14451	ENSMUST00000223933.1	54956	ENSMUSG00000052957	Gas1	growth arrest specific 1	12658	RP23-368L6.1	ENSMUST00000225586.1	intergenic	intergenic	0.33299	-0.827343	1.42036	0.243877	0.483611
chr13	60122440	60122730	291	*	PND_Adult_NF_peak_63060	128	5.55825	14.9715	12.8676	233	Distal Intergenic	13	60175787	60176941	1155	2	14451	ENSMUST00000223933.1	54211	ENSMUSG00000052957	Gas1	growth arrest specific 1	13325	RP23-368L6.1	ENSMUST00000225586.1	intergenic	intergenic	-0.358804	0.476771	2.3628	0.136149	0.34831
chr13	60122840	60122972	133	*	PND_Adult_NF_peak_63061	179	6.62401	20.1539	17.9675	87	Distal Intergenic	13	60175787	60176941	1155	2	14451	ENSMUST00000223933.1	53969	ENSMUSG00000052957	Gas1	growth arrest specific 1	13725	RP23-368L6.1	ENSMUST00000225586.1	intergenic	intergenic	-0.376972	0.0101469	2.55767	0.121581	0.326482
chr13	60125828	60125911	84	*	PND_Adult_NF_peak_63062	63	3.9186	8.34832	6.39647	37	Distal Intergenic	13	60175787	60176941	1155	2	14451	ENSMUST00000223933.1	51030	ENSMUSG00000052957	Gas1	growth arrest specific 1	16713	RP23-368L6.1	ENSMUST00000225586.1	intergenic	intergenic	-1.17978	-0.844528	10.7498	0.00290835	0.0359285
chr13	60126320	60126625	306	*	PND_Adult_NF_peak_63063	77	4.28053	9.78424	7.79644	105	Distal Intergenic	13	60175787	60176941	1155	2	14451	ENSMUST00000223933.1	50316	ENSMUSG00000052957	Gas1	growth arrest specific 1	17205	RP23-368L6.1	ENSMUST00000225586.1	intergenic	intergenic	0.171912	-0.0783161	0.486426	0.491582	0.705682
chr13	60126760	60126865	106	*	PND_Adult_NF_peak_63064	43	3.305	6.17644	4.30307	29	Distal Intergenic	13	60175787	60176941	1155	2	14451	ENSMUST00000223933.1	50076	ENSMUSG00000052957	Gas1	growth arrest specific 1	17645	RP23-368L6.1	ENSMUST00000225586.1	intergenic	intergenic	-0.089771	-0.747343	0.0719412	0.790602	0.897589
chr13	60131635	60132150	516	*	PND_Adult_NF_peak_63065	1290	22.251	131.913	129.074	296	Distal Intergenic	13	60175787	60176941	1155	2	14451	ENSMUST00000223933.1	44791	ENSMUSG00000052957	Gas1	growth arrest specific 1	22520	RP23-368L6.1	ENSMUST00000225586.1	intergenic	intergenic	0.0647539	1.72541	0.256451	0.616744	0.79393
chr13	60147436	60147576	141	*	PND_Adult_NF_peak_63069	106	5.9459	12.6794	10.6183	66	Distal Intergenic	13	60175787	60176941	1155	2	14451	ENSMUST00000223933.1	29365	ENSMUSG00000052957	Gas1	growth arrest specific 1	-29106	RP24-441F24.2	ENSMUST00000225172.1	intergenic	intergenic	-0.618444	-1.03518	2.56181	0.121293	0.326061
chr13	60156249	60156357	109	*	PND_Adult_NF_peak_63072	134	6.75671	15.5317	13.4158	69	Distal Intergenic	13	60175787	60176941	1155	2	14451	ENSMUST00000223933.1	20584	ENSMUSG00000052957	Gas1	growth arrest specific 1	-20325	RP24-441F24.2	ENSMUST00000225172.1	intergenic	intergenic	-0.070428	-0.431043	0.0711337	0.791751	0.898251
chr13	60156437	60156782	346	*	PND_Adult_NF_peak_63073	97	5.67564	11.7657	9.72455	271	Distal Intergenic	13	60175787	60176941	1155	2	14451	ENSMUST00000223933.1	20159	ENSMUSG00000052957	Gas1	growth arrest specific 1	-19900	RP24-441F24.2	ENSMUST00000225172.1	intergenic	intergenic	-0.276027	0.471584	2.21138	0.148763	0.366208
chr13	60163001	60163249	249	*	PND_Adult_NF_peak_63074	2321	37.3688	235.356	232.187	169	Distal Intergenic	13	60175787	60176941	1155	2	14451	ENSMUST00000223933.1	13692	ENSMUSG00000052957	Gas1	growth arrest specific 1	-13433	RP24-441F24.2	ENSMUST00000225172.1	intergenic	intergenic	-0.864423	0.939411	17.7716	0.000256209	0.00820851
chr13	60171450	60171635	186	*	PND_Adult_NF_peak_63075	64	3.63471	8.40251	6.44954	28	Downstream (2-3kb)	13	60175787	60176941	1155	2	14451	ENSMUST00000223933.1	5306	ENSMUSG00000052957	Gas1	growth arrest specific 1	-5047	RP24-441F24.2	ENSMUST00000225172.1	intergenic	intergenic	0.279569	-0.372402	1.21163	0.280879	0.523163
chr13	60176398	60176689	292	*	PND_Adult_NF_peak_63076	180	3.69307	20.211	18.0239	202	Promoter	13	60175787	60176941	1155	2	14451	ENSMUST00000223933.1	252	ENSMUSG00000052957	Gas1	growth arrest specific 1	0	RP24-441F24.2	ENSMUST00000225172.1	exonic	TSS	-0.431466	1.56341	9.12583	0.00551379	0.0527705
chr13	60177173	60177829	657	*	PND_Adult_NF_peak_63077	2783	17.5025	281.604	278.302	557	Promoter	13	60174405	60177365	2961	2	14451	ENSMUST00000065086.5	0	ENSMUSG00000052957	Gas1	growth arrest specific 1	0	Gas1	ENSMUST00000065086.5	exonic	TSS	-0.0891646	3.49913	0.664921	0.422075	0.651761
chr13	60178570	60178726	157	*	PND_Adult_NF_peak_63078	751	7.78648	77.7977	75.1798	80	Exon (ENSMUST00000225172.1/ENSMUST00000225172.1, exon 2 of 2)	13	60174405	60177365	2961	2	14451	ENSMUST00000065086.5	-1205	ENSMUSG00000052957	Gas1	growth arrest specific 1	511	RP24-441F24.2	ENSMUST00000224630.1	exonic	proximal <=1000bp	-0.391597	1.11473	5.96129	0.0215717	0.118309
chr13	60217476	60217744	269	*	PND_Adult_NF_peak_63084	1058	23.7205	108.624	105.872	107	Distal Intergenic	13	60205471	60216023	10553	1	100503759	ENSMUST00000224064.1	12005	ENSMUSG00000050765	Gm5084	predicted gene 5084	5543	RP24-108B4.2	ENSMUST00000060705.2	intergenic	intergenic	0.360042	0.636218	3.03858	0.0928658	0.27972
chr13	60226273	60226453	181	*	PND_Adult_NF_peak_63086	88	5.40537	10.872	8.85172	110	Distal Intergenic	13	60205471	60216023	10553	1	100503759	ENSMUST00000224064.1	20802	ENSMUSG00000050765	Gm5084	predicted gene 5084	14340	RP24-108B4.2	ENSMUST00000060705.2	intergenic	intergenic	-0.351836	-1.06382	0.527684	0.474993	0.693574
chr13	60233837	60234127	291	*	PND_Adult_NF_peak_63089	560	16.4864	58.5453	56.0288	201	Distal Intergenic	13	60205471	60216023	10553	1	100503759	ENSMUST00000224064.1	28366	ENSMUSG00000050765	Gm5084	predicted gene 5084	21904	RP24-108B4.2	ENSMUST00000060705.2	intergenic	intergenic	-0.182413	0.377946	0.77948	0.385216	0.620548
chr13	60243548	60243634	87	*	PND_Adult_NF_peak_63090	81	3.55079	10.1017	8.10135	42	Distal Intergenic	13	60205471	60216023	10553	1	100503759	ENSMUST00000224064.1	38077	ENSMUSG00000050765	Gm5084	predicted gene 5084	31615	RP24-108B4.2	ENSMUST00000060705.2	intergenic	intergenic	-0.519967	1.29252	9.96359	0.00394651	0.0431594
chr13	60243747	60243963	217	*	PND_Adult_NF_peak_63091	4659	40.2506	469.783	465.956	102	Distal Intergenic	13	60205471	60216023	10553	1	100503759	ENSMUST00000224064.1	38276	ENSMUSG00000050765	Gm5084	predicted gene 5084	31814	RP24-108B4.2	ENSMUST00000060705.2	intergenic	intergenic	-0.273487	2.63413	6.49973	0.0168843	0.102459
chr13	60247725	60247823	99	*	PND_Adult_NF_peak_63092	78	3.46437	9.80343	7.81527	30	Distal Intergenic	13	60205471	60216023	10553	1	100503759	ENSMUST00000224064.1	42254	ENSMUSG00000050765	Gm5084	predicted gene 5084	35792	RP24-108B4.2	ENSMUST00000060705.2	intergenic	intergenic	0.480784	-0.100722	4.09359	0.0532096	0.202102
chr13	60248092	60248298	207	*	PND_Adult_NF_peak_63093	556	9.48179	58.2071	55.6931	102	Distal Intergenic	13	60205471	60216023	10553	1	100503759	ENSMUST00000224064.1	42621	ENSMUSG00000050765	Gm5084	predicted gene 5084	36159	RP24-108B4.2	ENSMUST00000060705.2	intergenic	intergenic	0.188796	0.76632	0.867421	0.360053	0.598809
chr13	60267573	60267972	400	*	PND_Adult_NF_peak_63096	269	8.84969	29.1992	26.9053	187	Distal Intergenic	13	60205471	60216023	10553	1	100503759	ENSMUST00000224064.1	62102	ENSMUSG00000050765	Gm5084	predicted gene 5084	-25700	Gm24999	ENSMUST00000117018.1	intergenic	intergenic	-0.138009	0.687659	0.381354	0.542306	0.743345
chr13	60268088	60268223	136	*	PND_Adult_NF_peak_63097	25	2.90815	4.33289	2.55612	62	Distal Intergenic	13	60205471	60216023	10553	1	100503759	ENSMUST00000224064.1	62617	ENSMUSG00000050765	Gm5084	predicted gene 5084	-25449	Gm24999	ENSMUST00000117018.1	intergenic	intergenic	-0.440729	-0.566636	2.57263	0.120544	0.324822
chr13	60284252	60284561	310	*	PND_Adult_NF_peak_63099	804	20.1052	83.0793	80.436	129	Distal Intergenic	13	60205471	60216023	10553	1	100503759	ENSMUST00000224064.1	78781	ENSMUSG00000050765	Gm5084	predicted gene 5084	-9111	Gm24999	ENSMUST00000117018.1	intergenic	intergenic	0.00261707	0.392114	0.000193431	0.989007	0.995389
chr13	60296017	60296338	322	*	PND_Adult_NF_peak_63101	61	4.34287	8.13783	6.19851	161	Distal Intergenic	13	60205471	60216023	10553	1	100503759	ENSMUST00000224064.1	90546	ENSMUSG00000050765	Gm5084	predicted gene 5084	2345	Gm24999	ENSMUST00000117018.1	intergenic	intergenic	0.203182	-0.697861	0.568845	0.457348	0.679917
chr13	60297364	60297467	104	*	PND_Adult_NF_peak_63102	28	3.18829	4.67869	2.87405	27	Distal Intergenic	13	60205471	60216023	10553	1	100503759	ENSMUST00000224064.1	91893	ENSMUSG00000050765	Gm5084	predicted gene 5084	3692	Gm24999	ENSMUST00000117018.1	intergenic	intergenic	0.187156	-1.33979	0.183711	0.671657	0.82875
chr13	60298686	60298960	275	*	PND_Adult_NF_peak_63103	63	4.26121	8.26601	6.32383	162	Distal Intergenic	13	60205471	60216023	10553	1	100503759	ENSMUST00000224064.1	93215	ENSMUSG00000050765	Gm5084	predicted gene 5084	5014	Gm24999	ENSMUST00000117018.1	intergenic	intergenic	-0.938207	-0.761042	2.35349	0.147311	0.364338
chr13	60303485	60303608	124	*	PND_Adult_NF_peak_63104	204	8.60574	22.6653	20.4463	63	Distal Intergenic	13	60205471	60216023	10553	1	100503759	ENSMUST00000224064.1	98014	ENSMUSG00000050765	Gm5084	predicted gene 5084	9813	Gm24999	ENSMUST00000117018.1	intergenic	intergenic	0.494775	-0.0135262	3.0442	0.0935408	0.280855
chr13	60303753	60303854	102	*	PND_Adult_NF_peak_63105	63	4.59456	8.32052	6.36926	44	Distal Intergenic	13	60205471	60216023	10553	1	100503759	ENSMUST00000224064.1	98282	ENSMUSG00000050765	Gm5084	predicted gene 5084	10081	Gm24999	ENSMUST00000117018.1	intergenic	intergenic	-0.347836	-0.718866	1.35302	0.255088	0.495816
chr13	60317293	60317469	177	*	PND_Adult_NF_peak_63107	115	6.03552	13.6618	11.581	92	Distal Intergenic	13	60205471	60216023	10553	1	100503759	ENSMUST00000224064.1	111822	ENSMUSG00000050765	Gm5084	predicted gene 5084	-13980	RP24-108B4.3	ENSMUST00000225199.1	intergenic	intergenic	-0.640408	-0.159188	5.52849	0.0263864	0.133258
chr13	60317566	60317714	149	*	PND_Adult_NF_peak_63108	259	9.67451	28.2274	25.9439	85	Distal Intergenic	13	60205471	60216023	10553	1	100503759	ENSMUST00000224064.1	112095	ENSMUSG00000050765	Gm5084	predicted gene 5084	-13735	RP24-108B4.3	ENSMUST00000225199.1	intergenic	intergenic	-0.473133	-0.173373	2.83871	0.103726	0.298005
chr13	60318241	60318352	112	*	PND_Adult_NF_peak_63109	18	2.79254	3.60845	1.87933	80	Distal Intergenic	13	60205471	60216023	10553	1	100503759	ENSMUST00000224064.1	112770	ENSMUSG00000050765	Gm5084	predicted gene 5084	-13097	RP24-108B4.3	ENSMUST00000225199.1	intergenic	intergenic	-0.455278	-1.20593	1.78363	0.193028	0.424378
chr13	60335197	60335464	268	*	PND_Adult_NF_peak_63111	3564	40.8482	359.954	356.432	104	Distal Intergenic	13	60205471	60216023	10553	1	100503759	ENSMUST00000224064.1	129726	ENSMUSG00000050765	Gm5084	predicted gene 5084	3748	RP24-108B4.3	ENSMUST00000225199.1	intergenic	intergenic	-0.248061	1.77909	2.57652	0.120277	0.324408
chr13	60350471	60350827	357	*	PND_Adult_NF_peak_63114	2381	29.3757	241.303	238.117	197	Distal Intergenic	13	60205471	60216023	10553	1	100503759	ENSMUST00000224064.1	145000	ENSMUSG00000050765	Gm5084	predicted gene 5084	19022	RP24-108B4.3	ENSMUST00000225199.1	intergenic	intergenic	-0.0341383	1.76927	0.034671	0.853915	0.930987
chr13	60354038	60354189	152	*	PND_Adult_NF_peak_63115	421	8.7807	44.584	42.1584	60	Distal Intergenic	13	60205471	60216023	10553	1	100503759	ENSMUST00000224064.1	148567	ENSMUSG00000050765	Gm5084	predicted gene 5084	22589	RP24-108B4.3	ENSMUST00000225199.1	intergenic	intergenic	-0.074176	-0.689518	0.0669544	0.797817	0.901569
chr13	60358533	60358964	432	*	PND_Adult_NF_peak_63116	154	6.2859	17.5618	15.4123	279	Distal Intergenic	13	60205471	60216023	10553	1	100503759	ENSMUST00000224064.1	153062	ENSMUSG00000050765	Gm5084	predicted gene 5084	27084	RP24-108B4.3	ENSMUST00000225199.1	intergenic	intergenic	0.137294	-0.139102	0.214167	0.647499	0.81363
chr13	60359884	60360224	341	*	PND_Adult_NF_peak_63117	295	10.0133	31.9143	29.5923	152	Distal Intergenic	13	60205471	60216023	10553	1	100503759	ENSMUST00000224064.1	154413	ENSMUSG00000050765	Gm5084	predicted gene 5084	28435	RP24-108B4.3	ENSMUST00000225199.1	intergenic	intergenic	1.19113	-0.0435607	28.1688	1.39894e-05	0.00140076
chr13	60377638	60377845	208	*	PND_Adult_NF_peak_63118	2889	34.955	292.33	288.997	78	Distal Intergenic	13	60205471	60216023	10553	1	100503759	ENSMUST00000224064.1	172167	ENSMUSG00000050765	Gm5084	predicted gene 5084	46189	RP24-108B4.3	ENSMUST00000225199.1	intergenic	intergenic	0.0750525	1.78857	0.311349	0.581523	0.770752
chr13	60377980	60378200	221	*	PND_Adult_NF_peak_63119	75	3.8563	9.52665	7.54382	194	Distal Intergenic	13	60205471	60216023	10553	1	100503759	ENSMUST00000224064.1	172509	ENSMUSG00000050765	Gm5084	predicted gene 5084	46531	RP24-108B4.3	ENSMUST00000225199.1	intergenic	intergenic	0.192092	0.539357	1.04335	0.316251	0.557954
chr13	60378424	60378654	231	*	PND_Adult_NF_peak_63120	594	11.8766	61.9734	59.4375	68	Distal Intergenic	13	60205471	60216023	10553	1	100503759	ENSMUST00000224064.1	172953	ENSMUSG00000050765	Gm5084	predicted gene 5084	46975	RP24-108B4.3	ENSMUST00000225199.1	intergenic	intergenic	0.846205	0.0901601	12.4595	0.00153709	0.0246643
chr13	60385874	60386108	235	*	PND_Adult_NF_peak_63121	1317	29.5568	134.631	131.782	143	Distal Intergenic	13	60205471	60216023	10553	1	100503759	ENSMUST00000224064.1	180403	ENSMUSG00000050765	Gm5084	predicted gene 5084	-41090	RP23-150D4.1	ENSMUST00000225281.1	intergenic	intergenic	0.347459	0.384296	2.77616	0.10742	0.304297
chr13	60414529	60414903	375	*	PND_Adult_NF_peak_63126	2701	29.3004	273.401	270.123	170	Distal Intergenic	13	60601947	60762802	160856	1	69635	ENSMUST00000226059.1	-187044	ENSMUSG00000021559	Dapk1	death associated protein kinase 1	-12295	RP23-150D4.1	ENSMUST00000225281.1	intergenic	intergenic	0.376966	2.16917	8.50245	0.00711835	0.0613094
chr13	60417515	60417757	243	*	PND_Adult_NF_peak_63127	343	7.50425	36.709	34.3444	164	Distal Intergenic	13	60601947	60762802	160856	1	69635	ENSMUST00000226059.1	-184190	ENSMUSG00000021559	Dapk1	death associated protein kinase 1	-9441	RP23-150D4.1	ENSMUST00000225281.1	intergenic	intergenic	-0.176527	0.746484	0.676308	0.418306	0.648691
chr13	60424424	60424594	171	*	PND_Adult_NF_peak_63128	1050	15.5126	107.795	105.046	97	Intron (ENSMUST00000225539.1/ENSMUST00000225539.1, intron 2 of 3)	13	60601947	60762802	160856	1	69635	ENSMUST00000226059.1	-177353	ENSMUSG00000021559	Dapk1	death associated protein kinase 1	-2604	RP23-150D4.1	ENSMUST00000225281.1	intronic	intronic	-0.216134	0.879797	1.1057	0.302588	0.544628
chr13	60425293	60425523	231	*	PND_Adult_NF_peak_63129	47	3.01104	6.63409	4.74873	79	Intron (ENSMUST00000225539.1/ENSMUST00000225539.1, intron 2 of 3)	13	60601947	60762802	160856	1	69635	ENSMUST00000226059.1	-176424	ENSMUSG00000021559	Dapk1	death associated protein kinase 1	-1675	RP23-150D4.1	ENSMUST00000225281.1	intronic	intronic	0.27223	1.08858	3.12885	0.0883932	0.272105
chr13	60425621	60425860	240	*	PND_Adult_NF_peak_63130	1308	18.038	133.742	130.897	134	Intron (ENSMUST00000225539.1/ENSMUST00000225539.1, intron 2 of 3)	13	60601947	60762802	160856	1	69635	ENSMUST00000226059.1	-176087	ENSMUSG00000021559	Dapk1	death associated protein kinase 1	-1338	RP23-150D4.1	ENSMUST00000225281.1	intronic	intronic	0.0829205	1.79596	0.392562	0.5363	0.738729
chr13	60427162	60427390	229	*	PND_Adult_NF_peak_63131	45	2.99444	6.39411	4.515	198	Exon (ENSMUST00000225281.1/ENSMUST00000225281.1, exon 1 of 4)	13	60601947	60762802	160856	1	69635	ENSMUST00000226059.1	-174557	ENSMUSG00000021559	Dapk1	death associated protein kinase 1	0	RP23-150D4.1	ENSMUST00000225281.1	exonic	TSS	0.0859207	-0.848378	0.0674174	0.797135	0.901145
chr13	60435806	60435921	116	*	PND_Adult_NF_peak_63133	184	7.41349	20.6376	18.4428	63	Distal Intergenic	13	60601947	60762802	160856	1	69635	ENSMUST00000226059.1	-166026	ENSMUSG00000021559	Dapk1	death associated protein kinase 1	1075	RP23-150D4.1	ENSMUST00000225539.1	intergenic	intergenic	-0.488806	-0.219008	3.67718	0.0659669	0.229526
chr13	60436186	60436479	294	*	PND_Adult_NF_peak_63134	256	9.00117	27.8874	25.6069	105	Distal Intergenic	13	60601947	60762802	160856	1	69635	ENSMUST00000226059.1	-165468	ENSMUSG00000021559	Dapk1	death associated protein kinase 1	1455	RP23-150D4.1	ENSMUST00000225539.1	intergenic	intergenic	-0.554448	0.678191	7.09132	0.0129856	0.0875088
chr13	60442230	60443168	939	*	PND_Adult_NF_peak_63135	301	10.0108	32.5067	30.1802	222	Distal Intergenic	13	60601947	60762802	160856	1	69635	ENSMUST00000226059.1	-158779	ENSMUSG00000021559	Dapk1	death associated protein kinase 1	7499	RP23-150D4.1	ENSMUST00000225539.1	intergenic	intergenic	0.537028	-0.224152	4.54447	0.0424256	0.177143
chr13	60449919	60450100	182	*	PND_Adult_NF_peak_63136	559	15.372	58.4456	55.9304	67	Distal Intergenic	13	60601947	60762802	160856	1	69635	ENSMUST00000226059.1	-151847	ENSMUSG00000021559	Dapk1	death associated protein kinase 1	15188	RP23-150D4.1	ENSMUST00000225539.1	intergenic	intergenic	0.125764	-0.450125	0.148022	0.70358	0.847887
chr13	60452119	60452277	159	*	PND_Adult_NF_peak_63137	743	16.2203	76.9404	74.3263	79	Distal Intergenic	13	60601947	60762802	160856	1	69635	ENSMUST00000226059.1	-149670	ENSMUSG00000021559	Dapk1	death associated protein kinase 1	17388	RP23-150D4.1	ENSMUST00000225539.1	intergenic	intergenic	-1.06499	-0.731633	10.9608	0.00268322	0.0342298
chr13	60455016	60455502	487	*	PND_Adult_NF_peak_63138	341	10.438	36.5457	34.1839	378	Distal Intergenic	13	60601947	60762802	160856	1	69635	ENSMUST00000226059.1	-146445	ENSMUSG00000021559	Dapk1	death associated protein kinase 1	20285	RP23-150D4.1	ENSMUST00000225539.1	intergenic	intergenic	-0.0095247	0.83964	0.00311121	0.955936	0.980482
chr13	60468023	60468278	256	*	PND_Adult_NF_peak_63139	260	9.99993	28.3188	26.0322	122	Intron (ENSMUST00000224075.1/ENSMUST00000224075.1, intron 1 of 2)	13	60601947	60762802	160856	1	69635	ENSMUST00000226059.1	-133669	ENSMUSG00000021559	Dapk1	death associated protein kinase 1	-9456	RP23-43E21.2	ENSMUST00000224075.1	intronic	intronic	-0.176552	-0.822461	0.299588	0.588707	0.775411
chr13	60480769	60481404	636	*	PND_Adult_NF_peak_63140	512	12.8141	53.7155	51.2286	139	Exon (ENSMUST00000225097.1/ENSMUST00000225097.1, exon 1 of 3)	13	60601947	60762802	160856	1	69635	ENSMUST00000226059.1	-120543	ENSMUSG00000021559	Dapk1	death associated protein kinase 1	0	RP23-43E21.2	ENSMUST00000225097.1	exonic	TSS	-0.0438799	1.74898	0.128789	0.722525	0.859445
chr13	60522940	60523357	418	*	PND_Adult_NF_peak_63143	3218	41.0833	325.234	321.808	129	Distal Intergenic	13	60601947	60762802	160856	1	69635	ENSMUST00000226059.1	-78590	ENSMUSG00000021559	Dapk1	death associated protein kinase 1	-6052	Gm25000	ENSMUST00000117016.1	intergenic	intergenic	-0.140305	2.09611	1.16686	0.289752	0.531994
chr13	60537826	60538060	235	*	PND_Adult_NF_peak_63144	109	5.73359	13.04	10.9735	157	Distal Intergenic	13	60601947	60762802	160856	1	69635	ENSMUST00000226059.1	-63887	ENSMUSG00000021559	Dapk1	death associated protein kinase 1	8417	Gm25000	ENSMUST00000117016.1	intergenic	intergenic	-0.154136	-0.296569	0.303896	0.586055	0.773676
chr13	60538175	60538440	266	*	PND_Adult_NF_peak_63145	362	11.6124	38.6166	36.2372	156	Distal Intergenic	13	60601947	60762802	160856	1	69635	ENSMUST00000226059.1	-63507	ENSMUSG00000021559	Dapk1	death associated protein kinase 1	8766	Gm25000	ENSMUST00000117016.1	intergenic	intergenic	-0.238988	0.354522	1.06252	0.311929	0.553631
chr13	60539418	60539700	283	*	PND_Adult_NF_peak_63146	426	13.0104	45.0945	42.6657	89	Distal Intergenic	13	60601947	60762802	160856	1	69635	ENSMUST00000226059.1	-62247	ENSMUSG00000021559	Dapk1	death associated protein kinase 1	10009	Gm25000	ENSMUST00000117016.1	intergenic	intergenic	-0.838054	-0.69389	6.32725	0.0182509	0.107395
chr13	60555405	60555522	118	*	PND_Adult_NF_peak_63147	96	4.9326	11.6487	9.61521	48	Distal Intergenic	13	60601947	60762802	160856	1	69635	ENSMUST00000226059.1	-46425	ENSMUSG00000021559	Dapk1	death associated protein kinase 1	25996	Gm25000	ENSMUST00000117016.1	intergenic	intergenic	0.0747912	-1.13729	0.0334435	0.856283	0.932163
chr13	60559039	60559281	243	*	PND_Adult_NF_peak_63149	957	19.629	98.5102	95.7994	155	Distal Intergenic	13	60601947	60762802	160856	1	69635	ENSMUST00000226059.1	-42666	ENSMUSG00000021559	Dapk1	death associated protein kinase 1	29630	Gm25000	ENSMUST00000117016.1	intergenic	intergenic	0.325318	0.461021	1.47616	0.237659	0.476795
chr13	60566693	60566921	229	*	PND_Adult_NF_peak_63150	1853	33.8847	188.382	185.355	90	Distal Intergenic	13	60601947	60762802	160856	1	69635	ENSMUST00000226059.1	-35026	ENSMUSG00000021559	Dapk1	death associated protein kinase 1	-35026	Dapk1	ENSMUST00000226059.1	intergenic	intergenic	-0.607468	1.03456	11.1279	0.00251832	0.0330301
chr13	60582157	60582386	230	*	PND_Adult_NF_peak_63153	390	12.9216	41.4295	39.0281	60	Distal Intergenic	13	60601947	60762802	160856	1	69635	ENSMUST00000226059.1	-19561	ENSMUSG00000021559	Dapk1	death associated protein kinase 1	-19561	Dapk1	ENSMUST00000226059.1	intergenic	intergenic	0.128117	-0.893799	0.151443	0.700261	0.84575
chr13	60585887	60586179	293	*	PND_Adult_NF_peak_63154	416	13.5134	44.0637	41.6413	174	Distal Intergenic	13	60601947	60762802	160856	1	69635	ENSMUST00000226059.1	-15768	ENSMUSG00000021559	Dapk1	death associated protein kinase 1	-15768	Dapk1	ENSMUST00000226059.1	intergenic	intergenic	-0.439351	-0.604958	2.6952	0.112431	0.31237
chr13	60600885	60601061	177	*	PND_Adult_NF_peak_63158	193	6.03515	21.531	19.3267	86	Promoter	13	60601947	60762802	160856	1	69635	ENSMUST00000226059.1	-886	ENSMUSG00000021559	Dapk1	death associated protein kinase 1	-886	Dapk1	ENSMUST00000226059.1	intergenic	proximal <=1000bp	-0.256638	-0.265972	0.98322	0.330346	0.571274
chr13	60601424	60601580	157	*	PND_Adult_NF_peak_63159	168	5.60821	18.9996	16.8296	64	Promoter	13	60601947	60762802	160856	1	69635	ENSMUST00000226059.1	-367	ENSMUSG00000021559	Dapk1	death associated protein kinase 1	-367	Dapk1	ENSMUST00000226059.1	intergenic	proximal <=1000bp	0.0754818	-0.879978	0.0537043	0.818513	0.912575
chr13	60601777	60602050	274	*	PND_Adult_NF_peak_63160	358	8.53462	38.22	35.8433	142	Promoter	13	60601947	60762802	160856	1	69635	ENSMUST00000226059.1	0	ENSMUSG00000021559	Dapk1	death associated protein kinase 1	0	Dapk1	ENSMUST00000226059.1	exonic	TSS	0.041917	0.558124	0.0406167	0.841814	0.924719
chr13	60602625	60602959	335	*	PND_Adult_NF_peak_63161	328	8.09794	35.1945	32.8441	225	Promoter	13	60602232	60696515	94284	1	69635	ENSMUST00000225632.1	393	ENSMUSG00000021559	Dapk1	death associated protein kinase 1	393	Dapk1	ENSMUST00000225632.1	intronic	proximal <=1000bp	-0.313155	1.28855	4.94507	0.0348621	0.158134
chr13	60608551	60608809	259	*	PND_Adult_NF_peak_63162	4848	46.8162	488.736	484.856	124	Intron (ENSMUST00000226059.1/69635, intron 2 of 26)	13	60602232	60696515	94284	1	69635	ENSMUST00000225632.1	6319	ENSMUSG00000021559	Dapk1	death associated protein kinase 1	6319	Dapk1	ENSMUST00000225632.1	intronic	intronic	0.0998099	2.3066	0.71739	0.404563	0.637232
chr13	60610547	60610736	190	*	PND_Adult_NF_peak_63163	30	2.6386	4.87587	3.06501	23	Intron (ENSMUST00000226059.1/69635, intron 2 of 26)	13	60602232	60696515	94284	1	69635	ENSMUST00000225632.1	8315	ENSMUSG00000021559	Dapk1	death associated protein kinase 1	8315	Dapk1	ENSMUST00000225632.1	intronic	intronic	-0.125981	-0.808611	0.180245	0.67458	0.8307
chr13	60687954	60688194	241	*	PND_Adult_NF_peak_63170	615	12.5567	64.143	61.5948	169	Intron (ENSMUST00000226059.1/69635, intron 2 of 26)	13	60696413	60721777	25365	1	69635	ENSMUST00000224789.1	-8219	ENSMUSG00000021559	Dapk1	death associated protein kinase 1	-8219	Dapk1	ENSMUST00000224789.1	intronic	intronic	-0.67865	0.222177	11.1795	0.00246966	0.0326694
chr13	60689036	60689262	227	*	PND_Adult_NF_peak_63171	1103	18.4233	113.079	110.309	97	Intron (ENSMUST00000226059.1/69635, intron 2 of 26)	13	60696413	60721777	25365	1	69635	ENSMUST00000224789.1	-7151	ENSMUSG00000021559	Dapk1	death associated protein kinase 1	-7151	Dapk1	ENSMUST00000224789.1	intronic	intronic	-0.965602	0.355346	14.6647	0.000711771	0.0153358
chr13	60705526	60705728	203	*	PND_Adult_NF_peak_63172	194	8.37832	21.6771	19.4682	94	Intron (ENSMUST00000226059.1/69635, intron 3 of 26)	13	60696413	60721777	25365	1	69635	ENSMUST00000224789.1	9113	ENSMUSG00000021559	Dapk1	death associated protein kinase 1	9113	Dapk1	ENSMUST00000224789.1	intronic	intronic	-0.556532	-1.23003	1.88013	0.181785	0.409805
chr13	60737949	60738188	240	*	PND_Adult_NF_peak_63173	368	11.6024	39.2486	36.8634	130	Intron (ENSMUST00000226059.1/69635, intron 18 of 26)	13	60753996	60760867	6872	1	69635	ENSMUST00000225952.1	-15808	ENSMUSG00000021559	Dapk1	death associated protein kinase 1	-15808	Dapk1	ENSMUST00000225952.1	intronic	intronic	0.0150897	-0.338061	0.00235964	0.961632	0.983033
chr13	60738547	60738691	145	*	PND_Adult_NF_peak_63174	276	9.66538	29.9545	27.6523	70	Intron (ENSMUST00000226059.1/69635, intron 18 of 26)	13	60753996	60760867	6872	1	69635	ENSMUST00000225952.1	-15305	ENSMUSG00000021559	Dapk1	death associated protein kinase 1	-15305	Dapk1	ENSMUST00000225952.1	intronic	intronic	-0.504538	-1.04316	0.824567	0.375655	0.612364
chr13	60748489	60749194	706	*	PND_Adult_NF_peak_63175	6680	36.7176	672.413	668.021	538	Exon (ENSMUST00000226059.1/69635, exon 21 of 27)	13	60753996	60760867	6872	1	69635	ENSMUST00000225952.1	-4802	ENSMUSG00000021559	Dapk1	death associated protein kinase 1	-4802	Dapk1	ENSMUST00000225952.1	exonic	exonic	-0.0315154	3.91848	0.0785112	0.781494	0.892493
chr13	60760683	60761461	779	*	PND_Adult_NF_peak_63177	118	6.14532	13.8842	11.8002	415	Exon (ENSMUST00000226059.1/69635, exon 26 of 27)	13	60753996	60760867	6872	1	69635	ENSMUST00000225952.1	6687	ENSMUSG00000021559	Dapk1	death associated protein kinase 1	6687	Dapk1	ENSMUST00000225952.1	exonic	exonic	0.218523	0.835931	0.940564	0.341878	0.582104
chr13	60771797	60772112	316	*	PND_Adult_NF_peak_63178	55	3.87751	7.45547	5.54023	77	Exon (ENSMUST00000078515.6/ENSMUST00000078515.6, exon 1 of 1)	13	60781887	60786364	4478	2	218275	ENSMUST00000026078.9	14252	ENSMUSG00000042243	BC051665	cDNA sequence BC051665	122	RP23-105I10.2	ENSMUST00000078515.6	exonic	proximal <=1000bp	-0.55542	0.333529	8.42248	0.00735862	0.0626655
chr13	60772335	60772764	430	*	PND_Adult_NF_peak_63179	422	11.6771	44.6913	42.265	315	Distal Intergenic	13	60781887	60786364	4478	2	218275	ENSMUST00000026078.9	13600	ENSMUSG00000042243	BC051665	cDNA sequence BC051665	660	RP23-105I10.2	ENSMUST00000078515.6	intergenic	proximal <=1000bp	-0.0146127	1.02315	0.00921531	0.924244	0.965594
chr13	60772946	60773050	105	*	PND_Adult_NF_peak_63180	30	3.05885	4.82058	3.0115	17	Distal Intergenic	13	60781887	60786364	4478	2	218275	ENSMUST00000026078.9	13314	ENSMUSG00000042243	BC051665	cDNA sequence BC051665	1271	RP23-105I10.2	ENSMUST00000078515.6	intergenic	intergenic	0.622228	-0.796366	4.30545	0.0478013	0.189623
chr13	60793446	60793640	195	*	PND_Adult_NF_peak_63181	1874	39.1889	190.522	187.488	80	Distal Intergenic	13	60798252	60799850	1599	2	70202	ENSMUST00000223578.1	6210	ENSMUSG00000056728	Ctsll3	cathepsin L-like 3	-6210	Ctsll3	ENSMUST00000223578.1	intergenic	intergenic	0.127284	0.25679	0.401796	0.53158	0.735238
chr13	60842789	60843004	216	*	PND_Adult_NF_peak_63182	297	10.0747	32.0522	29.7291	94	3' UTR	13	60842612	60864475	21864	2	214639	ENSMUST00000091569.6	21471	ENSMUSG00000050345	4930486L24Rik	RIKEN cDNA 4930486L24 gene	-21471	RP23-105I10.5	ENSMUST00000091569.6	exonic	exonic	-0.00787301	-0.511264	0.000594398	0.980734	0.991658
chr13	60843336	60843684	349	*	PND_Adult_NF_peak_63183	282	9.67095	30.5512	28.244	245	Intron (ENSMUST00000091569.6/214639, intron 7 of 7)	13	60842612	60864475	21864	2	214639	ENSMUST00000091569.6	20791	ENSMUSG00000050345	4930486L24Rik	RIKEN cDNA 4930486L24 gene	-20791	RP23-105I10.5	ENSMUST00000091569.6	intronic	intronic	-0.178567	0.598192	0.945201	0.339709	0.580165
chr13	60843808	60843974	167	*	PND_Adult_NF_peak_63184	227	8.45413	25.0113	22.7614	52	Intron (ENSMUST00000091569.6/214639, intron 7 of 7)	13	60842612	60864475	21864	2	214639	ENSMUST00000091569.6	20501	ENSMUSG00000050345	4930486L24Rik	RIKEN cDNA 4930486L24 gene	-20501	RP23-105I10.5	ENSMUST00000091569.6	intronic	intronic	0.421991	0.183459	3.41984	0.0755677	0.248251
chr13	60873340	60873612	273	*	PND_Adult_NF_peak_63186	1635	31.1114	166.469	163.512	111	Intron (ENSMUST00000225690.1/214639, intron 2 of 8)	13	60842612	60864475	21864	2	214639	ENSMUST00000091569.6	-8865	ENSMUSG00000050345	4930486L24Rik	RIKEN cDNA 4930486L24 gene	8865	RP23-105I10.5	ENSMUST00000091569.6	intronic	intronic	0.107472	0.728314	0.243362	0.625993	0.800024
chr13	60914957	60915365	409	*	PND_Adult_NF_peak_63189	237	9.45939	26.0552	23.7932	243	Intron (ENSMUST00000225382.1/214639, intron 1 of 4)	13	60901188	60904880	3693	2	116913	ENSMUST00000080766.7	-10077	ENSMUSG00000062705	Tpbpb	trophoblast specific protein beta	10077	Tpbpb	ENSMUST00000080766.7	intronic	intronic	-0.193955	-0.0669061	0.678085	0.417574	0.648058
chr13	61241647	61241805	159	*	PND_Adult_NF_peak_63195	642	18.108	66.8153	64.2526	80	Distal Intergenic	13	61246745	61255358	8614	2	56094	ENSMUST00000021891.4	13553	ENSMUSG00000057446	Cts8	cathepsin 8	-13553	Cts8	ENSMUST00000021891.4	intergenic	intergenic	0.158208	-0.473579	0.319763	0.576493	0.76754
chr13	61258005	61258454	450	*	PND_Adult_NF_peak_63196	143	7.02698	16.5171	14.3843	359	Intron (ENSMUST00000223988.1/116911, intron 2 of 8)	13	61246745	61255358	8614	2	56094	ENSMUST00000021891.4	-2647	ENSMUSG00000057446	Cts8	cathepsin 8	2647	Cts8	ENSMUST00000021891.4	intronic	intronic	0.275697	-0.024309	1.2622	0.27128	0.513008
chr13	61312627	61312764	138	*	PND_Adult_NF_peak_63199	441	14.054	46.6254	44.1848	67	Distal Intergenic	13	61286972	61288850	1879	2	116911	ENSMUST00000225290.1	-23777	ENSMUSG00000114867	Cts8-ps	cathepsin 8, pseudogene	9213	RP23-413E24.3	ENSMUST00000224321.1	intergenic	intergenic	0.159039	-0.766706	0.26082	0.613773	0.792022
chr13	61409410	61409655	246	*	PND_Adult_NF_peak_63201	80	5.1351	9.99922	8.00071	209	Distal Intergenic	13	61353677	61358197	4521	2	56092	ENSMUST00000225321.1	-51213	ENSMUSG00000021440	Cts7	cathepsin 7	-30215	RP23-105I10.10	ENSMUST00000225483.1	intergenic	intergenic	-0.0383789	-0.584202	0.0174137	0.896009	0.952085
chr13	61585415	61585985	571	*	PND_Adult_NF_peak_63207	411	13.2994	43.6153	41.1971	116	Distal Intergenic	13	61564630	61570127	5498	2	117066	ENSMUST00000223815.1	-15288	ENSMUSG00000074870	Cts3	cathepsin 3	15288	Cts3	ENSMUST00000223815.1	intergenic	intergenic	-0.0380883	0.742618	0.0457728	0.832222	0.920032
chr13	61617177	61617558	382	*	PND_Adult_NF_peak_63208	4105	45.3702	414.259	410.587	121	Distal Intergenic	13	61564630	61570127	5498	2	117066	ENSMUST00000223815.1	-47050	ENSMUSG00000074870	Cts3	cathepsin 3	-37745	RP23-142A12.2	ENSMUST00000222397.1	intergenic	intergenic	-0.500866	2.48326	14.1586	0.000841996	0.016998
chr13	61642993	61643315	323	*	PND_Adult_NF_peak_63209	9522	60.6305	957.505	952.266	176	Distal Intergenic	13	61564630	61570127	5498	2	117066	ENSMUST00000223815.1	-72866	ENSMUSG00000074870	Cts3	cathepsin 3	-11988	RP23-142A12.2	ENSMUST00000222397.1	intergenic	intergenic	0.117471	3.48973	1.17776	0.287557	0.529822
chr13	61665742	61666222	481	*	PND_Adult_NF_peak_63210	525	10.5864	55.071	52.5758	342	Exon (ENSMUST00000222707.1/ENSMUST00000222707.1, exon 1 of 1)	13	61564630	61570127	5498	2	117066	ENSMUST00000223815.1	-95615	ENSMUSG00000074870	Cts3	cathepsin 3	0	RP23-142A12.1	ENSMUST00000222707.1	exonic	TSS	0.0146206	1.80393	0.0124333	0.912054	0.959904
chr13	61667883	61668184	302	*	PND_Adult_NF_peak_63211	1978	26.0445	200.905	197.839	69	Intron (ENSMUST00000222397.1/ENSMUST00000222397.1, intron 1 of 2)	13	61564630	61570127	5498	2	117066	ENSMUST00000223815.1	-97756	ENSMUSG00000074870	Cts3	cathepsin 3	1942	RP23-142A12.1	ENSMUST00000222707.1	intronic	intronic	0.462369	-0.0646082	3.49016	0.0727957	0.243093
chr13	61680955	61681126	172	*	PND_Adult_NF_peak_63212	520	15.6756	54.5041	52.0119	88	Intron (ENSMUST00000222397.1/ENSMUST00000222397.1, intron 1 of 2)	13	61564630	61570127	5498	2	117066	ENSMUST00000223815.1	-110828	ENSMUSG00000074870	Cts3	cathepsin 3	-6854	RP23-142A12.4	ENSMUST00000223250.1	intronic	intronic	0.496018	-0.92842	2.57487	0.12039	0.324599
chr13	61687534	61687657	124	*	PND_Adult_NF_peak_63213	41	3.78376	5.98892	4.12049	64	Exon (ENSMUST00000223250.1/ENSMUST00000223250.1, exon 1 of 1)	13	61564630	61570127	5498	2	117066	ENSMUST00000223815.1	-117407	ENSMUSG00000074870	Cts3	cathepsin 3	-323	RP23-142A12.4	ENSMUST00000223250.1	exonic	proximal <=1000bp	0.298204	-1.18962	0.638999	0.431159	0.659047
chr13	61687894	61688239	346	*	PND_Adult_NF_peak_63214	80	5.1351	9.99922	8.00071	140	Exon (ENSMUST00000223250.1/ENSMUST00000223250.1, exon 1 of 1)	13	61564630	61570127	5498	2	117066	ENSMUST00000223815.1	-117767	ENSMUSG00000074870	Cts3	cathepsin 3	0	RP23-142A12.4	ENSMUST00000223250.1	exonic	TSS	0.0878251	-0.211819	0.118597	0.733271	0.865288
chr13	61710922	61711127	206	*	PND_Adult_NF_peak_63215	1109	9.21262	113.677	110.905	130	Exon (ENSMUST00000220710.1/ENSMUST00000220710.1, exon 2 of 2)	13	61564630	61570127	5498	2	117066	ENSMUST00000223815.1	-140795	ENSMUSG00000074870	Cts3	cathepsin 3	-244	RP23-142A12.5	ENSMUST00000077163.3	exonic	proximal <=1000bp	-0.087195	1.66341	0.443994	0.510943	0.719739
chr13	61712840	61713075	236	*	PND_Adult_NF_peak_63216	4513	22.9741	455.115	451.328	94	Intron (ENSMUST00000222397.1/ENSMUST00000222397.1, intron 1 of 2)	13	61564630	61570127	5498	2	117066	ENSMUST00000223815.1	-142713	ENSMUSG00000074870	Cts3	cathepsin 3	1469	RP23-142A12.5	ENSMUST00000077163.3	intronic	intronic	-0.0336945	3.06811	0.11699	0.735011	0.866228
chr13	61715211	61715508	298	*	PND_Adult_NF_peak_63217	6139	27.2076	618.165	613.926	189	Intron (ENSMUST00000222397.1/ENSMUST00000222397.1, intron 1 of 2)	13	61564630	61570127	5498	2	117066	ENSMUST00000223815.1	-145084	ENSMUSG00000074870	Cts3	cathepsin 3	3840	RP23-142A12.5	ENSMUST00000077163.3	intronic	intronic	-0.0111697	3.17255	0.00896904	0.925259	0.966126
chr13	61718394	61718539	146	*	PND_Adult_NF_peak_63218	902	10.6959	92.8985	90.2116	57	Intron (ENSMUST00000222397.1/ENSMUST00000222397.1, intron 1 of 2)	13	61564630	61570127	5498	2	117066	ENSMUST00000223815.1	-148267	ENSMUSG00000074870	Cts3	cathepsin 3	-5049	RP23-191N15.2	ENSMUST00000222177.1	intronic	intronic	-0.115448	0.331865	0.250327	0.620962	0.796516
chr13	61723819	61723957	139	*	PND_Adult_NF_peak_63220	88	5.40537	10.872	8.85172	81	Exon (ENSMUST00000222177.1/ENSMUST00000222177.1, exon 1 of 1)	13	61564630	61570127	5498	2	117066	ENSMUST00000223815.1	-153692	ENSMUSG00000074870	Cts3	cathepsin 3	231	RP23-191N15.2	ENSMUST00000222177.1	exonic	proximal <=1000bp	-0.0643961	-1.14398	0.0295279	0.864867	0.936539
chr13	61755598	61755989	392	*	PND_Adult_NF_peak_63221	3334	42.5311	336.932	333.474	197	Distal Intergenic	13	61564630	61570127	5498	2	117066	ENSMUST00000223815.1	-185471	ENSMUSG00000074870	Cts3	cathepsin 3	32010	RP23-191N15.2	ENSMUST00000222177.1	intergenic	intergenic	-0.197908	1.00092	1.38844	0.249111	0.489164
chr13	61756201	61756288	88	*	PND_Adult_NF_peak_63222	27	2.7513	4.51427	2.73094	46	Distal Intergenic	13	61564630	61570127	5498	2	117066	ENSMUST00000223815.1	-186074	ENSMUSG00000074870	Cts3	cathepsin 3	32613	RP23-191N15.2	ENSMUST00000222177.1	intergenic	intergenic	-0.300449	-1.1475	0.806368	0.377259	0.61377
chr13	61771219	61771801	583	*	PND_Adult_NF_peak_63224	4438	43.2128	447.654	443.887	304	Distal Intergenic	13	61564630	61570127	5498	2	117066	ENSMUST00000223815.1	-201092	ENSMUSG00000074870	Cts3	cathepsin 3	-28102	RP24-231B8.2	ENSMUST00000178835.2	intergenic	intergenic	-0.0743262	1.97327	0.199548	0.658953	0.820732
chr13	61779658	61779872	215	*	PND_Adult_NF_peak_63225	684	18.9188	71.0384	68.4536	104	Distal Intergenic	13	61564630	61570127	5498	2	117066	ENSMUST00000223815.1	-209531	ENSMUSG00000074870	Cts3	cathepsin 3	-20031	RP24-231B8.2	ENSMUST00000178835.2	intergenic	intergenic	-0.112104	-1.01355	0.118061	0.73385	0.865565
chr13	61803942	61804372	431	*	PND_Adult_NF_peak_63227	6611	50.1853	665.561	661.189	289	Exon (ENSMUST00000221961.1/ENSMUST00000221961.1, exon 1 of 2)	13	61564630	61570127	5498	2	117066	ENSMUST00000223815.1	-233815	ENSMUSG00000074870	Cts3	cathepsin 3	0	Gm23739	ENSMUST00000102295.2	exonic	TSS	0.186775	3.13278	2.32078	0.139466	0.353148
chr13	61810154	61810485	332	*	PND_Adult_NF_peak_63229	1229	22.0554	125.806	122.989	255	Intron (ENSMUST00000221961.1/ENSMUST00000221961.1, intron 1 of 1)	13	61564630	61570127	5498	2	117066	ENSMUST00000223815.1	-240027	ENSMUSG00000074870	Cts3	cathepsin 3	5888	RP23-291I2.1	ENSMUST00000222847.1	intronic	intronic	-0.403171	0.579265	3.07959	0.0910696	0.276716
chr13	61813377	61813493	117	*	PND_Adult_NF_peak_63230	275	8.68642	29.8968	27.595	42	Intron (ENSMUST00000221961.1/ENSMUST00000221961.1, intron 1 of 1)	13	61564630	61570127	5498	2	117066	ENSMUST00000223815.1	-243250	ENSMUSG00000074870	Cts3	cathepsin 3	9111	RP23-291I2.1	ENSMUST00000222847.1	intronic	intronic	0.347772	-1.26374	0.782452	0.384324	0.619722
chr13	61815381	61815544	164	*	PND_Adult_NF_peak_63231	701	18.1821	72.7871	70.1935	73	Intron (ENSMUST00000221961.1/ENSMUST00000221961.1, intron 1 of 1)	13	61564630	61570127	5498	2	117066	ENSMUST00000223815.1	-245254	ENSMUSG00000074870	Cts3	cathepsin 3	-8120	Gm24193	ENSMUST00000116801.1	intronic	intronic	0.634784	-1.11942	2.30339	0.141077	0.355428
chr13	61839778	61840122	345	*	PND_Adult_NF_peak_63232	6756	49.0028	680.094	675.681	136	Intron (ENSMUST00000222701.1/ENSMUST00000222701.1, intron 1 of 2)	13	61564630	61570127	5498	2	117066	ENSMUST00000223815.1	-269651	ENSMUSG00000074870	Cts3	cathepsin 3	16114	Gm24193	ENSMUST00000116801.1	intronic	intronic	0.0887039	2.96125	0.574489	0.455148	0.678208
chr13	61879432	61879545	114	*	PND_Adult_NF_peak_63233	69	3.7475	8.96319	6.99862	50	Distal Intergenic	13	62129886	62172258	42373	1	630579	ENSMUST00000221772.1	-250341	ENSMUSG00000074867	Zfp808	zinc finger protein 808	18616	RP23-291I2.1	ENSMUST00000220769.1	intergenic	intergenic	0.682644	-0.920902	5.36998	0.0284374	0.139595
chr13	61879760	61880064	305	*	PND_Adult_NF_peak_63234	4466	48.2634	450.405	446.63	160	Distal Intergenic	13	62129886	62172258	42373	1	630579	ENSMUST00000221772.1	-249822	ENSMUSG00000074867	Zfp808	zinc finger protein 808	18944	RP23-291I2.1	ENSMUST00000220769.1	intergenic	intergenic	0.383366	1.82219	8.32097	0.00767642	0.0642915
chr13	61897360	61897700	341	*	PND_Adult_NF_peak_63235	550	14.0485	57.5656	55.0551	257	Distal Intergenic	13	62129886	62172258	42373	1	630579	ENSMUST00000221772.1	-232186	ENSMUSG00000074867	Zfp808	zinc finger protein 808	-19849	RP23-291I2.2	ENSMUST00000222548.1	intergenic	intergenic	0.433585	0.131186	2.64438	0.116444	0.318626
chr13	61897881	61898004	124	*	PND_Adult_NF_peak_63236	223	8.03714	24.5778	22.3346	73	Distal Intergenic	13	62129886	62172258	42373	1	630579	ENSMUST00000221772.1	-231882	ENSMUSG00000074867	Zfp808	zinc finger protein 808	-19545	RP23-291I2.2	ENSMUST00000222548.1	intergenic	intergenic	-0.405403	-0.431864	1.97735	0.171253	0.396458
chr13	61898146	61898396	251	*	PND_Adult_NF_peak_63237	495	13.2813	52.0687	49.592	121	Distal Intergenic	13	62129886	62172258	42373	1	630579	ENSMUST00000221772.1	-231490	ENSMUSG00000074867	Zfp808	zinc finger protein 808	-19153	RP23-291I2.2	ENSMUST00000222548.1	intergenic	intergenic	-0.224553	-0.51832	0.72395	0.402451	0.635444
chr13	61904518	61904871	354	*	PND_Adult_NF_peak_63238	3871	46.06	390.752	387.145	114	Distal Intergenic	13	62129886	62172258	42373	1	630579	ENSMUST00000221772.1	-225015	ENSMUSG00000074867	Zfp808	zinc finger protein 808	-12678	RP23-291I2.2	ENSMUST00000222548.1	intergenic	intergenic	-0.162977	2.44339	1.97409	0.171594	0.396887
chr13	61920784	61921011	228	*	PND_Adult_NF_peak_63239	1040	24.6048	106.829	104.084	108	Distal Intergenic	13	62129886	62172258	42373	1	630579	ENSMUST00000221772.1	-208875	ENSMUSG00000074867	Zfp808	zinc finger protein 808	3235	RP23-291I2.2	ENSMUST00000222548.1	intergenic	intergenic	0.145678	-0.680137	0.239731	0.628417	0.801616
chr13	61948841	61949131	291	*	PND_Adult_NF_peak_63240	2844	40.3892	287.753	284.433	141	Distal Intergenic	13	62129886	62172258	42373	1	630579	ENSMUST00000221772.1	-180755	ENSMUSG00000074867	Zfp808	zinc finger protein 808	31292	RP23-291I2.2	ENSMUST00000222548.1	intergenic	intergenic	-0.816649	1.17851	23.7175	4.48612e-05	0.00283276
chr13	61978867	61979203	337	*	PND_Adult_NF_peak_63242	5108	52.4477	514.791	510.84	128	Distal Intergenic	13	62129886	62172258	42373	1	630579	ENSMUST00000221772.1	-150683	ENSMUSG00000074867	Zfp808	zinc finger protein 808	-27465	RP24-231B8.3	ENSMUST00000221926.1	intergenic	intergenic	-0.0985038	1.83161	0.498448	0.486325	0.702066
chr13	61998756	61999097	342	*	PND_Adult_NF_peak_63245	1614	30.7106	164.429	161.478	232	Distal Intergenic	13	62129886	62172258	42373	1	630579	ENSMUST00000221772.1	-130789	ENSMUSG00000074867	Zfp808	zinc finger protein 808	-7571	RP24-231B8.3	ENSMUST00000221926.1	intergenic	intergenic	-0.455691	0.867572	4.95299	0.0347683	0.157899
chr13	62015588	62016181	594	*	PND_Adult_NF_peak_63246	4934	44.9703	497.36	493.456	290	Exon (ENSMUST00000220871.1/ENSMUST00000220871.1, exon 1 of 4)	13	62129886	62172258	42373	1	630579	ENSMUST00000221772.1	-113705	ENSMUSG00000074867	Zfp808	zinc finger protein 808	0	RP24-231B8.5	ENSMUST00000220871.1	exonic	TSS	-0.115852	3.0967	1.28017	0.267973	0.509499
chr13	62021804	62022236	433	*	PND_Adult_NF_peak_63248	1613	25.7695	164.342	161.392	241	Intron (ENSMUST00000220871.1/ENSMUST00000220871.1, intron 1 of 3)	13	62129886	62172258	42373	1	630579	ENSMUST00000221772.1	-107650	ENSMUSG00000074867	Zfp808	zinc finger protein 808	5820	RP24-231B8.5	ENSMUST00000223499.1	intronic	intronic	-0.288639	1.15584	2.0275	0.166859	0.390993
chr13	62030207	62030563	357	*	PND_Adult_NF_peak_63249	3785	43.1148	382.12	378.537	102	Intron (ENSMUST00000220871.1/ENSMUST00000220871.1, intron 1 of 3)	13	62129886	62172258	42373	1	630579	ENSMUST00000221772.1	-99323	ENSMUSG00000074867	Zfp808	zinc finger protein 808	-4859	RP23-191N15.3	ENSMUST00000099450.2	intronic	intronic	-0.206833	1.95528	2.18717	0.150919	0.36933
chr13	62035645	62035747	103	*	PND_Adult_NF_peak_63251	92	5.43965	11.3052	9.27749	64	Exon (ENSMUST00000099450.2/ENSMUST00000099450.2, exon 1 of 1)	13	62129886	62172258	42373	1	630579	ENSMUST00000221772.1	-94139	ENSMUSG00000074867	Zfp808	zinc finger protein 808	223	RP23-191N15.3	ENSMUST00000099450.2	exonic	proximal <=1000bp	-0.347765	-0.851996	0.943304	0.340185	0.580634
chr13	62059440	62059756	317	*	PND_Adult_NF_peak_63253	2600	38.376	263.349	260.098	110	Intron (ENSMUST00000220886.1/ENSMUST00000220886.1, intron 1 of 1)	13	62129886	62172258	42373	1	630579	ENSMUST00000221772.1	-70130	ENSMUSG00000074867	Zfp808	zinc finger protein 808	10592	RP24-231B8.5	ENSMUST00000221814.1	intronic	intronic	-0.130221	0.93901	0.460856	0.503093	0.71396
chr13	62059956	62060102	147	*	PND_Adult_NF_peak_63254	111	5.14493	13.2088	11.1397	43	Intron (ENSMUST00000220886.1/ENSMUST00000220886.1, intron 1 of 1)	13	62129886	62172258	42373	1	630579	ENSMUST00000221772.1	-69784	ENSMUSG00000074867	Zfp808	zinc finger protein 808	11108	RP24-231B8.5	ENSMUST00000221814.1	intronic	intronic	-0.536566	-0.179584	5.3213	0.0291022	0.141595
chr13	62097568	62097862	295	*	PND_Adult_NF_peak_63256	4357	48.0191	439.539	435.795	132	Exon (ENSMUST00000222089.1/ENSMUST00000222089.1, exon 1 of 4)	13	62129886	62172258	42373	1	630579	ENSMUST00000221772.1	-32024	ENSMUSG00000074867	Zfp808	zinc finger protein 808	0	RP24-231B8.6	ENSMUST00000222089.1	exonic	TSS	-0.522313	1.23508	11.5315	0.00216362	0.0301938
chr13	62105788	62106031	244	*	PND_Adult_NF_peak_63257	3624	48.5285	366.034	362.495	129	Intron (ENSMUST00000222089.1/ENSMUST00000222089.1, intron 1 of 3)	13	62129886	62172258	42373	1	630579	ENSMUST00000221772.1	-23855	ENSMUSG00000074867	Zfp808	zinc finger protein 808	-4409	RP24-231B8.6	ENSMUST00000221554.1	intronic	intronic	-0.740795	1.18664	19.3274	0.000158624	0.00612699
chr13	62115993	62116148	156	*	PND_Adult_NF_peak_63259	1008	24.8647	103.569	100.837	61	Intron (ENSMUST00000220886.1/ENSMUST00000220886.1, intron 1 of 1)	13	62129886	62172258	42373	1	630579	ENSMUST00000221772.1	-13738	ENSMUSG00000074867	Zfp808	zinc finger protein 808	5553	RP24-231B8.6	ENSMUST00000221554.1	intronic	intronic	-0.382918	-0.861795	1.21909	0.279434	0.521646
chr13	62129720	62130143	424	*	PND_Adult_NF_peak_63260	4842	44.819	488.164	484.285	138	Promoter	13	62129886	62172258	42373	1	630579	ENSMUST00000221772.1	0	ENSMUSG00000074867	Zfp808	zinc finger protein 808	0	Zfp808	ENSMUST00000221772.1	exonic	TSS	0.0219334	2.81277	0.0300108	0.863778	0.935936
chr13	62135894	62136380	487	*	PND_Adult_NF_peak_63261	2272	32.1748	230.441	227.287	281	Intron (ENSMUST00000221772.1/630579, intron 1 of 2)	13	62129933	62206485	76553	1	630579	ENSMUST00000222947.1	5961	ENSMUSG00000074867	Zfp808	zinc finger protein 808	-382	Gm23713	ENSMUST00000157353.1	intronic	proximal <=1000bp	-0.365691	1.96766	6.8073	0.0147177	0.0942628
chr13	62145971	62146290	320	*	PND_Adult_NF_peak_63262	4432	44.3082	447.063	443.298	97	Intron (ENSMUST00000221772.1/630579, intron 1 of 2)	13	62129933	62206485	76553	1	630579	ENSMUST00000222947.1	16038	ENSMUSG00000074867	Zfp808	zinc finger protein 808	-4880	RP23-403O8.1	ENSMUST00000221857.1	intronic	intronic	-0.0936741	1.81838	0.400316	0.532332	0.735739
chr13	62148046	62148194	149	*	PND_Adult_NF_peak_63263	1085	16.2431	111.337	108.574	76	Intron (ENSMUST00000221772.1/630579, intron 1 of 2)	13	62129933	62206485	76553	1	630579	ENSMUST00000222947.1	18113	ENSMUSG00000074867	Zfp808	zinc finger protein 808	-2976	RP23-403O8.1	ENSMUST00000221857.1	intronic	intronic	0.518569	-0.515742	3.18376	0.0857939	0.267318
chr13	62185320	62185547	228	*	PND_Adult_NF_peak_63267	1491	30.3622	152.039	149.131	100	Intron (ENSMUST00000222809.1/630579, intron 1 of 3)	13	62129933	62206485	76553	1	630579	ENSMUST00000222947.1	55387	ENSMUSG00000074867	Zfp808	zinc finger protein 808	-34009	Zfp808	ENSMUST00000221618.1	intronic	intronic	-0.226072	0.0832956	0.86386	0.361025	0.599658
chr13	62199977	62200316	340	*	PND_Adult_NF_peak_63269	415	12.8119	43.9612	41.5408	93	Intron (ENSMUST00000222809.1/630579, intron 1 of 3)	13	62129933	62206485	76553	1	630579	ENSMUST00000222947.1	70044	ENSMUSG00000074867	Zfp808	zinc finger protein 808	-19240	Zfp808	ENSMUST00000221618.1	intronic	intronic	-0.74156	0.532214	16.7283	0.000357113	0.0100234
chr13	62200398	62200683	286	*	PND_Adult_NF_peak_63270	132	6.45952	15.3689	13.2595	158	Intron (ENSMUST00000222809.1/630579, intron 1 of 3)	13	62129933	62206485	76553	1	630579	ENSMUST00000222947.1	70465	ENSMUSG00000074867	Zfp808	zinc finger protein 808	-18873	Zfp808	ENSMUST00000221618.1	intronic	intronic	-0.14253	0.258156	0.472342	0.497865	0.710403
chr13	62219174	62219256	83	*	PND_Adult_NF_peak_63271	285	5.46953	30.8657	28.5539	38	Intron (ENSMUST00000222809.1/630579, intron 3 of 3)	13	62129933	62206485	76553	1	630579	ENSMUST00000222947.1	89241	ENSMUSG00000074867	Zfp808	zinc finger protein 808	-300	Zfp808	ENSMUST00000221618.1	intronic	proximal <=1000bp	-0.540811	1.72514	14.8493	0.000664688	0.0147194
chr13	62219369	62219620	252	*	PND_Adult_NF_peak_63272	3624	26.6486	365.946	362.407	80	Exon (ENSMUST00000221618.1/ENSMUST00000221618.1, exon 1 of 4)	13	62129933	62206485	76553	1	630579	ENSMUST00000222947.1	89436	ENSMUSG00000074867	Zfp808	zinc finger protein 808	0	Zfp808	ENSMUST00000221618.1	exonic	TSS	-0.237767	2.80695	4.98508	0.0341931	0.156271
chr13	62221747	62222045	299	*	PND_Adult_NF_peak_63273	4369	30.1443	440.708	436.961	178	Intron (ENSMUST00000222809.1/630579, intron 3 of 3)	13	62129933	62206485	76553	1	630579	ENSMUST00000222947.1	91814	ENSMUSG00000074867	Zfp808	zinc finger protein 808	2191	Zfp808	ENSMUST00000221618.1	intronic	intronic	-0.294935	2.27391	6.07972	0.0204295	0.114611
chr13	62255223	62255632	410	*	PND_Adult_NF_peak_63275	6625	54.1846	666.963	662.587	121	Distal Intergenic	13	62368863	62371936	3074	2	100041979	ENSMUST00000107989.6	116304	ENSMUSG00000094942	Gm3604	predicted gene 3604	-7934	RP23-156C20.3	ENSMUST00000221637.1	intergenic	intergenic	-0.0636331	2.52491	0.276761	0.603194	0.784923
chr13	62263443	62263691	249	*	PND_Adult_NF_peak_63276	3195	35.0827	322.988	319.569	96	Exon (ENSMUST00000221637.1/ENSMUST00000221637.1, exon 1 of 3)	13	62368863	62371936	3074	2	100041979	ENSMUST00000107989.6	108245	ENSMUSG00000094942	Gm3604	predicted gene 3604	0	RP23-156C20.3	ENSMUST00000221637.1	exonic	TSS	-0.0288687	2.34013	0.0548863	0.816564	0.911639
chr13	62264332	62264447	116	*	PND_Adult_NF_peak_63277	99	4.12698	11.9974	9.95258	53	Intron (ENSMUST00000221637.1/ENSMUST00000221637.1, intron 1 of 2)	13	62368863	62371936	3074	2	100041979	ENSMUST00000107989.6	107489	ENSMUSG00000094942	Gm3604	predicted gene 3604	766	RP23-156C20.3	ENSMUST00000221637.1	intronic	proximal <=1000bp	-0.197144	-0.717795	0.492907	0.488736	0.703553
chr13	62264633	62264816	184	*	PND_Adult_NF_peak_63278	106	4.27001	12.7443	10.6823	39	Intron (ENSMUST00000221637.1/ENSMUST00000221637.1, intron 1 of 2)	13	62368863	62371936	3074	2	100041979	ENSMUST00000107989.6	107120	ENSMUSG00000094942	Gm3604	predicted gene 3604	1067	RP23-156C20.3	ENSMUST00000221637.1	intronic	intronic	-0.056496	0.0526773	0.0686189	0.795378	0.90022
chr13	62382798	62383499	702	*	PND_Adult_NF_peak_63284	6337	50.8448	637.997	633.703	453	Promoter	13	62369815	62383151	13337	2	100041979	ENSMUST00000202194.1	0	ENSMUSG00000094942	Gm3604	predicted gene 3604	0	RP23-156C20.1	ENSMUST00000202194.1	exonic	TSS	0.35433	3.35442	12.5244	0.00150132	0.0243201
chr13	62416815	62417240	426	*	PND_Adult_NF_peak_63287	4928	46.9519	496.723	492.821	282	Exon (ENSMUST00000221436.1/ENSMUST00000221436.1, exon 1 of 4)	13	62368328	62383177	14850	2	100041979	ENSMUST00000187656.6	-33638	ENSMUSG00000094942	Gm3604	predicted gene 3604	0	RP23-156C20.6	ENSMUST00000221446.1	exonic	TSS	0.0956181	0.972352	0.29485	0.591654	0.777453
chr13	62440690	62440948	259	*	PND_Adult_NF_peak_63289	1059	21.8451	108.715	105.963	82	Distal Intergenic	13	62454913	62466793	11881	2	71508	ENSMUST00000221951.1	25845	ENSMUSG00000113450	Zfp935	zinc finger protein 935	6300	RP23-216C6.3	ENSMUST00000220732.1	intergenic	intergenic	0.0566503	-0.335423	0.0366884	0.849563	0.928834
chr13	62442009	62442155	147	*	PND_Adult_NF_peak_63290	135	6.00537	15.6409	13.5237	49	Distal Intergenic	13	62454913	62466793	11881	2	71508	ENSMUST00000221951.1	24638	ENSMUSG00000113450	Zfp935	zinc finger protein 935	7619	RP23-216C6.3	ENSMUST00000220732.1	intergenic	intergenic	0.353835	-0.621487	1.2891	0.266348	0.507801
chr13	62460203	62460409	207	*	PND_Adult_NF_peak_63291	910	21.6883	93.7744	91.0836	116	Intron (ENSMUST00000221747.1/71508, intron 1 of 3)	13	62454913	62466793	11881	2	71508	ENSMUST00000221951.1	6384	ENSMUSG00000113450	Zfp935	zinc finger protein 935	-6384	Zfp935	ENSMUST00000221951.1	intronic	intronic	0.775011	-0.187913	9.92214	0.00401144	0.0436015
chr13	62466594	62466975	382	*	PND_Adult_NF_peak_63294	6968	49.9481	701.292	696.815	263	Promoter	13	62454913	62466793	11881	2	71508	ENSMUST00000221951.1	0	ENSMUSG00000113450	Zfp935	zinc finger protein 935	0	Zfp935	ENSMUST00000221951.1	exonic	TSS	0.0309083	3.61468	0.103764	0.749878	0.874649
chr13	62507405	62507767	363	*	PND_Adult_NF_peak_63297	4272	48.0728	430.963	427.243	189	Intron (ENSMUST00000076195.6/71508, intron 1 of 2)	13	62517500	62520451	2952	2	77117	ENSMUST00000082203.6	12684	ENSMUSG00000074865	Zfp934	zinc finger protein 934	-12684	Zfp934	ENSMUST00000082203.6	intronic	intronic	0.0198772	1.78109	0.0183295	0.893326	0.950655
chr13	62528411	62528703	293	*	PND_Adult_NF_peak_63299	252	9.59344	27.478	25.2009	52	Exon (ENSMUST00000221988.1/ENSMUST00000221988.1, exon 1 of 1)	13	62517500	62520451	2952	2	77117	ENSMUST00000082203.6	-7960	ENSMUSG00000074865	Zfp934	zinc finger protein 934	-257	RP24-231B8.9	ENSMUST00000221988.1	exonic	proximal <=1000bp	0.207131	-0.240622	0.707827	0.407672	0.639721
chr13	62528905	62529039	135	*	PND_Adult_NF_peak_63300	71	4.54649	9.15931	7.1835	96	Exon (ENSMUST00000221988.1/ENSMUST00000221988.1, exon 1 of 1)	13	62517500	62520451	2952	2	77117	ENSMUST00000082203.6	-8454	ENSMUSG00000074865	Zfp934	zinc finger protein 934	0	RP24-231B8.9	ENSMUST00000221988.1	exonic	TSS	0.133987	-0.879988	0.157985	0.694193	0.842395
chr13	62533859	62534172	314	*	PND_Adult_NF_peak_63302	2639	36.5649	267.167	263.906	217	Intron (ENSMUST00000076195.6/71508, intron 1 of 2)	13	62517500	62520451	2952	2	77117	ENSMUST00000082203.6	-13408	ENSMUSG00000074865	Zfp934	zinc finger protein 934	4899	RP24-231B8.9	ENSMUST00000221988.1	intronic	intronic	0.0562751	1.20103	0.134606	0.716608	0.855556
chr13	62534274	62534352	79	*	PND_Adult_NF_peak_63303	193	6.6541	21.5822	19.3774	43	Intron (ENSMUST00000076195.6/71508, intron 1 of 2)	13	62517500	62520451	2952	2	77117	ENSMUST00000082203.6	-13823	ENSMUSG00000074865	Zfp934	zinc finger protein 934	5314	RP24-231B8.9	ENSMUST00000221988.1	intronic	intronic	0.0704795	-0.614655	0.0604734	0.807638	0.906951
chr13	62558387	62558767	381	*	PND_Adult_NF_peak_63305	5633	50.4604	567.437	563.341	266	Promoter	13	62453715	62558511	104797	2	71508	ENSMUST00000076195.6	0	ENSMUSG00000113450	Zfp935	zinc finger protein 935	0	RP23-403O8.5	ENSMUST00000076195.6	exonic	TSS	0.199458	2.52403	2.32089	0.139457	0.353131
chr13	62570933	62571363	431	*	PND_Adult_NF_peak_63306	5240	47.6158	528.055	524.067	287	Exon (ENSMUST00000221279.1/ENSMUST00000221279.1, exon 1 of 2)	13	62479827	62558635	78809	2	77117	ENSMUST00000221250.1	-12298	ENSMUSG00000074865	Zfp934	zinc finger protein 934	0	Zfp934	ENSMUST00000221279.1	exonic	TSS	-0.361524	0.831964	3.08168	0.0907497	0.276156
chr13	62592262	62592471	210	*	PND_Adult_NF_peak_63308	143	5.39354	16.4438	14.316	154	Distal Intergenic	13	62605190	62607499	2310	2	211378	ENSMUST00000091563.4	15028	ENSMUSG00000072066	6720489N17Rik	RIKEN cDNA 6720489N17 gene	-15028	RP23-26N21.1	ENSMUST00000091563.4	intergenic	intergenic	0.954729	-1.14168	7.96872	0.00890082	0.0700751
chr13	62595104	62595374	271	*	PND_Adult_NF_peak_63309	3128	39.7262	316.212	312.811	136	Distal Intergenic	13	62605190	62607499	2310	2	211378	ENSMUST00000091563.4	12125	ENSMUSG00000072066	6720489N17Rik	RIKEN cDNA 6720489N17 gene	-12125	RP23-26N21.1	ENSMUST00000091563.4	intergenic	intergenic	-0.0275271	0.728571	0.0171633	0.89676	0.95246
chr13	62621816	62621960	145	*	PND_Adult_NF_peak_63311	961	12.387	98.9075	96.1951	72	Intron (ENSMUST00000201563.3/211378, intron 1 of 2)	13	62604255	62624180	19926	2	211378	ENSMUST00000223338.1	2220	ENSMUSG00000072066	6720489N17Rik	RIKEN cDNA 6720489N17 gene	-2220	RP23-26N21.1	ENSMUST00000223338.1	intronic	intronic	-0.427603	-0.451784	2.01963	0.166903	0.391027
chr13	62623954	62624349	396	*	PND_Adult_NF_peak_63312	6777	50.4601	682.166	677.747	260	Promoter	13	62604255	62624180	19926	2	211378	ENSMUST00000223338.1	0	ENSMUSG00000072066	6720489N17Rik	RIKEN cDNA 6720489N17 gene	0	RP23-26N21.1	ENSMUST00000223338.1	exonic	TSS	0.0720795	3.40228	0.36153	0.552751	0.750686
chr13	62652968	62653402	435	*	PND_Adult_NF_peak_63315	6075	52.8219	611.807	607.586	303	Distal Intergenic	13	62603013	62624182	21170	2	211378	ENSMUST00000201563.3	-28786	ENSMUSG00000072066	6720489N17Rik	RIKEN cDNA 6720489N17 gene	9716	RP23-26N21.2	ENSMUST00000223394.1	intergenic	intergenic	-0.0929469	3.45161	0.723177	0.402699	0.635681
chr13	62653481	62653566	86	*	PND_Adult_NF_peak_63316	207	5.71877	22.9291	20.7046	43	Distal Intergenic	13	62603013	62624182	21170	2	211378	ENSMUST00000201563.3	-29299	ENSMUSG00000072066	6720489N17Rik	RIKEN cDNA 6720489N17 gene	10229	RP23-26N21.2	ENSMUST00000223394.1	intergenic	intergenic	-0.192108	1.74671	2.30991	0.140358	0.354402
chr13	62684724	62685290	567	*	PND_Adult_NF_peak_63319	5732	45.5603	577.365	573.242	271	5' UTR	13	62603013	62624182	21170	2	211378	ENSMUST00000201563.3	-60542	ENSMUSG00000072066	6720489N17Rik	RIKEN cDNA 6720489N17 gene	0	Platr25	ENSMUST00000221999.1	exonic	TSS	-0.100511	2.94877	0.849104	0.365094	0.603255
chr13	62712638	62712954	317	*	PND_Adult_NF_peak_63320	5067	45.8203	510.722	506.782	154	5' UTR	13	62760739	62760846	108	1	751548	ENSMUST00000178651.1	-47785	ENSMUSG00000096098	Mir713	microRNA 713	0	Platr25	ENSMUST00000222477.1	exonic	TSS	-0.195717	2.51059	1.64725	0.211168	0.446057
chr13	62736351	62736601	251	*	PND_Adult_NF_peak_63322	456	13.4143	48.1109	45.6603	129	Exon (ENSMUST00000222940.1/ENSMUST00000222940.1, exon 1 of 1)	13	62760739	62760846	108	1	751548	ENSMUST00000178651.1	-24138	ENSMUSG00000096098	Mir713	microRNA 713	-594	RP23-204L16.5	ENSMUST00000222940.1	exonic	proximal <=1000bp	0.0683443	-0.989572	0.0495937	0.825474	0.916352
chr13	62737026	62737353	328	*	PND_Adult_NF_peak_63323	505	14.631	53.0099	50.5279	84	Exon (ENSMUST00000222940.1/ENSMUST00000222940.1, exon 1 of 1)	13	62760739	62760846	108	1	751548	ENSMUST00000178651.1	-23386	ENSMUSG00000096098	Mir713	microRNA 713	0	RP23-204L16.5	ENSMUST00000222940.1	exonic	TSS	1.3054	-0.606745	9.68518	0.00583346	0.0546167
chr13	62754310	62754745	436	*	PND_Adult_NF_peak_63324	1643	30.1973	167.351	164.39	196	Intron (ENSMUST00000220733.1/ENSMUST00000220733.1, intron 1 of 6)	13	62760739	62760846	108	1	751548	ENSMUST00000178651.1	-5994	ENSMUSG00000096098	Mir713	microRNA 713	-5947	Platr25	ENSMUST00000220864.1	intronic	intronic	-0.100881	0.987615	0.320019	0.576341	0.767389
chr13	62760490	62760863	374	*	PND_Adult_NF_peak_63325	7125	58.7944	717.098	712.573	264	Promoter	13	62760739	62760846	108	1	751548	ENSMUST00000178651.1	0	ENSMUSG00000096098	Mir713	microRNA 713	0	Platr25	ENSMUST00000220864.1	exonic	TSS	0.0763498	3.0866	0.458688	0.50409	0.714687
chr13	62778551	62778847	297	*	PND_Adult_NF_peak_63326	1226	25.9906	125.51	122.694	170	Exon (ENSMUST00000179519.2/ENSMUST00000179519.2, exon 1 of 1)	13	62773608	62777089	3482	2	380850	ENSMUST00000167516.2	-1462	ENSMUSG00000091183	Gm5141	predicted gene 5141	0	RP23-216C6.5	ENSMUST00000179519.2	exonic	TSS	-0.248775	0.923225	2.41037	0.13236	0.342828
chr13	62779072	62779258	187	*	PND_Adult_NF_peak_63327	340	10.9068	36.3916	34.031	66	Exon (ENSMUST00000179519.2/ENSMUST00000179519.2, exon 1 of 1)	13	62773608	62777089	3482	2	380850	ENSMUST00000167516.2	-1983	ENSMUSG00000091183	Gm5141	predicted gene 5141	290	RP23-216C6.5	ENSMUST00000179519.2	exonic	proximal <=1000bp	0.127791	-0.511142	0.230978	0.634732	0.80563
chr13	62785580	62785956	377	*	PND_Adult_NF_peak_63328	6906	56.4327	695.067	690.61	257	Promoter	13	62776836	62785784	8949	2	380850	ENSMUST00000202582.1	0	ENSMUSG00000091183	Gm5141	predicted gene 5141	0	RP23-216C6.2	ENSMUST00000202582.1	exonic	TSS	-0.0902737	2.6422	0.420737	0.522189	0.728419
chr13	62813114	62813198	85	*	PND_Adult_NF_peak_63332	64	4.31184	8.37046	6.41816	38	Exon (ENSMUST00000223520.1/ENSMUST00000223520.1, exon 1 of 1)	13	62772200	62785808	13609	2	380850	ENSMUST00000201047.3	-27306	ENSMUSG00000091183	Gm5141	predicted gene 5141	38	RP23-216C6.6	ENSMUST00000223520.1	exonic	proximal <=1000bp	-0.244715	-0.978908	0.53825	0.469581	0.689349
chr13	62813493	62814009	517	*	PND_Adult_NF_peak_63333	416	12.2651	44.0947	41.6721	420	Exon (ENSMUST00000223520.1/ENSMUST00000223520.1, exon 1 of 1)	13	62772200	62785808	13609	2	380850	ENSMUST00000201047.3	-27685	ENSMUSG00000091183	Gm5141	predicted gene 5141	417	RP23-216C6.6	ENSMUST00000223520.1	exonic	proximal <=1000bp	-0.375589	1.27654	6.50632	0.0168343	0.102269
chr13	62820454	62820866	413	*	PND_Adult_NF_peak_63334	271	10.2702	29.4681	27.1697	233	Distal Intergenic	13	62772200	62785808	13609	2	380850	ENSMUST00000201047.3	-34646	ENSMUSG00000091183	Gm5141	predicted gene 5141	4931	RP23-216C6.8	ENSMUST00000221040.1	intergenic	intergenic	0.315368	-0.0632115	2.36075	0.136241	0.34842
chr13	62830386	62830472	87	*	PND_Adult_NF_peak_63335	23	2.95932	4.07334	2.30586	67	Distal Intergenic	13	62853974	62856309	2336	2	14120	ENSMUST00000222000.1	25837	ENSMUSG00000021456	Fbp2	fructose bisphosphatase 2	14863	RP23-216C6.8	ENSMUST00000221040.1	intergenic	intergenic	0.492741	-0.818253	1.89248	0.180405	0.408121
chr13	62830597	62830766	170	*	PND_Adult_NF_peak_63336	378	12.0395	40.2205	37.8287	83	Distal Intergenic	13	62853974	62856309	2336	2	14120	ENSMUST00000222000.1	25543	ENSMUSG00000021456	Fbp2	fructose bisphosphatase 2	15074	RP23-216C6.8	ENSMUST00000221040.1	intergenic	intergenic	0.0999192	-0.115665	0.141505	0.709776	0.851433
chr13	62830902	62831096	195	*	PND_Adult_NF_peak_63337	295	10.2536	31.8456	29.5241	85	Distal Intergenic	13	62853974	62856309	2336	2	14120	ENSMUST00000222000.1	25213	ENSMUSG00000021456	Fbp2	fructose bisphosphatase 2	15379	RP23-216C6.8	ENSMUST00000221040.1	intergenic	intergenic	0.0393034	-0.314139	0.024689	0.876332	0.942149
chr13	62854802	62855001	200	*	PND_Adult_NF_peak_63338	1010	13.7796	103.794	101.061	107	Exon (ENSMUST00000021907.8/14120, exon 2 of 7)	13	62853974	62856309	2336	2	14120	ENSMUST00000222000.1	1308	ENSMUSG00000021456	Fbp2	fructose bisphosphatase 2	-1308	Fbp2	ENSMUST00000222000.1	exonic	exonic	-0.378222	1.88033	7.10255	0.0129218	0.0872369
chr13	62856252	62856518	267	*	PND_Adult_NF_peak_63339	1720	19.8855	175.025	172.04	103	Promoter	13	62853974	62856309	2336	2	14120	ENSMUST00000222000.1	0	ENSMUSG00000021456	Fbp2	fructose bisphosphatase 2	0	Fbp2	ENSMUST00000222000.1	exonic	TSS	-0.0945086	1.3841	0.38439	0.540542	0.742082
chr13	62858066	62858188	123	*	PND_Adult_NF_peak_63340	545	9.48023	57.0249	54.5181	39	Promoter	13	62836877	62858422	21546	2	14120	ENSMUST00000021907.8	234	ENSMUSG00000021456	Fbp2	fructose bisphosphatase 2	-234	Fbp2	ENSMUST00000021907.8	exonic	proximal <=1000bp	-0.195659	0.620353	0.97462	0.332433	0.573242
chr13	62877357	62877493	137	*	PND_Adult_NF_peak_63341	115	6.21617	13.6121	11.532	94	Intron (ENSMUST00000092888.10/14121, intron 1 of 6)	13	62864766	62872758	7993	2	14121	ENSMUST00000150013.1	-4599	ENSMUSG00000069805	Fbp1	fructose bisphosphatase 1	4599	Fbp1	ENSMUST00000150013.1	intronic	intronic	0.72255	-1.08992	5.49429	0.0268147	0.13466
chr13	62887619	62888106	488	*	PND_Adult_NF_peak_63342	259	7.49183	28.2096	25.9263	293	Promoter	13	62872719	62888127	15409	2	14121	ENSMUST00000134814.1	21	ENSMUSG00000069805	Fbp1	fructose bisphosphatase 1	-21	Fbp1	ENSMUST00000134814.1	exonic	proximal <=1000bp	0.00418315	1.79222	0.000580296	0.980976	0.991732
chr13	62888186	62888533	348	*	PND_Adult_NF_peak_63343	357	9.02629	38.0874	35.7116	125	Promoter	13	62864753	62888282	23530	2	14121	ENSMUST00000092888.10	0	ENSMUSG00000069805	Fbp1	fructose bisphosphatase 1	0	Fbp1	ENSMUST00000092888.10	exonic	TSS	0.139608	1.36233	0.506955	0.483479	0.699928
chr13	62888869	62889001	133	*	PND_Adult_NF_peak_63344	128	5.11185	14.9167	12.8136	96	Promoter	13	62864753	62888282	23530	2	14121	ENSMUST00000092888.10	-587	ENSMUSG00000069805	Fbp1	fructose bisphosphatase 1	587	Fbp1	ENSMUST00000092888.10	intergenic	proximal <=1000bp	-0.794553	-0.914946	5.46025	0.0272487	0.135925
chr13	62906677	62906824	148	*	PND_Adult_NF_peak_63345	48	4.05403	6.73932	4.84135	71	Distal Intergenic	13	62864753	62888282	23530	2	14121	ENSMUST00000092888.10	-18395	ENSMUSG00000069805	Fbp1	fructose bisphosphatase 1	18395	Fbp1	ENSMUST00000092888.10	intergenic	intergenic	-0.186815	-1.06241	0.291462	0.59378	0.778898
chr13	62907274	62907398	125	*	PND_Adult_NF_peak_63346	79	5.0841	9.90175	7.91166	52	Distal Intergenic	13	62864753	62888282	23530	2	14121	ENSMUST00000092888.10	-18992	ENSMUSG00000069805	Fbp1	fructose bisphosphatase 1	18992	Fbp1	ENSMUST00000092888.10	intergenic	intergenic	-0.137016	-0.11948	0.292714	0.592992	0.778376
chr13	62908176	62908522	347	*	PND_Adult_NF_peak_63347	86	5.31974	10.707	8.6957	53	Distal Intergenic	13	62864753	62888282	23530	2	14121	ENSMUST00000092888.10	-19894	ENSMUSG00000069805	Fbp1	fructose bisphosphatase 1	19894	Fbp1	ENSMUST00000092888.10	intergenic	intergenic	-0.0374563	-0.223939	0.0126524	0.91143	0.959551
chr13	62944441	62944556	116	*	PND_Adult_NF_peak_63352	91	4.86449	11.152	9.12696	37	Distal Intergenic	13	62964893	63015575	50683	1	72061	ENSMUST00000222181.1	-20337	ENSMUSG00000021458	Aopep	aminopeptidase O	-4886	RP23-67N16.2	ENSMUST00000221723.1	intergenic	intergenic	-0.451757	0.0350924	3.44099	0.0747218	0.24668
chr13	62944638	62945227	590	*	PND_Adult_NF_peak_63353	317	9.68495	34.1065	31.7659	146	Exon (ENSMUST00000221723.1/ENSMUST00000221723.1, exon 2 of 2)	13	62964893	63015575	50683	1	72061	ENSMUST00000222181.1	-19666	ENSMUSG00000021458	Aopep	aminopeptidase O	-4215	RP23-67N16.2	ENSMUST00000221723.1	exonic	exonic	-0.450178	1.6185	11.3762	0.00229318	0.0312717
chr13	62951748	62952260	513	*	PND_Adult_NF_peak_63354	2790	34.3225	282.357	279.052	151	Distal Intergenic	13	62964893	63015575	50683	1	72061	ENSMUST00000222181.1	-12633	ENSMUSG00000021458	Aopep	aminopeptidase O	2306	RP23-67N16.2	ENSMUST00000221723.1	intergenic	intergenic	0.0711357	2.00168	0.291429	0.593801	0.778913
chr13	62952976	62953141	166	*	PND_Adult_NF_peak_63355	305	7.85963	32.8699	30.5405	102	Distal Intergenic	13	62964893	63015575	50683	1	72061	ENSMUST00000222181.1	-11752	ENSMUSG00000021458	Aopep	aminopeptidase O	3534	RP23-67N16.2	ENSMUST00000221723.1	intergenic	intergenic	0.313857	-0.466654	1.05247	0.314185	0.555833
chr13	62964658	62965198	541	*	PND_Adult_NF_peak_63356	2086	20.4983	211.745	208.647	206	Promoter	13	62964893	63015575	50683	1	72061	ENSMUST00000222181.1	0	ENSMUSG00000021458	Aopep	aminopeptidase O	0	AC130827.2	ENSMUST00000222181.1	exonic	TSS	0.428316	3.1538	19.3231	0.000158832	0.00612699
chr13	62967386	62967529	144	*	PND_Adult_NF_peak_63357	96	3.53228	11.7164	9.68168	113	Intron (ENSMUST00000222181.1/72061, intron 1 of 1)	13	62964893	63015575	50683	1	72061	ENSMUST00000222181.1	2493	ENSMUSG00000021458	Aopep	aminopeptidase O	2493	AC130827.2	ENSMUST00000222181.1	intronic	intronic	0.559752	-0.126871	6.24857	0.0189143	0.109654
chr13	62968615	62968857	243	*	PND_Adult_NF_peak_63358	362	6.7047	38.6129	36.2335	58	Intron (ENSMUST00000222181.1/72061, intron 1 of 1)	13	62964893	63015575	50683	1	72061	ENSMUST00000222181.1	3722	ENSMUSG00000021458	Aopep	aminopeptidase O	3722	AC130827.2	ENSMUST00000222181.1	intronic	intronic	-0.0462469	1.27173	0.0753101	0.785878	0.894999
chr13	62972303	62972444	142	*	PND_Adult_NF_peak_63359	130	5.48876	15.1808	13.074	48	Intron (ENSMUST00000222181.1/72061, intron 1 of 1)	13	62964893	63015575	50683	1	72061	ENSMUST00000222181.1	7410	ENSMUSG00000021458	Aopep	aminopeptidase O	7410	AC130827.2	ENSMUST00000222181.1	intronic	intronic	0.127094	-1.04426	0.142207	0.709091	0.851062
chr13	63046719	63046880	162	*	PND_Adult_NF_peak_63363	330	11.6215	35.3775	33.0241	86	Intron (ENSMUST00000091560.10/72061, intron 2 of 14)	13	63068115	63240311	172197	1	72061	ENSMUST00000221676.1	-21235	ENSMUSG00000021458	Aopep	aminopeptidase O	-21235	AC130827.2	ENSMUST00000221676.1	intronic	intronic	0.164781	-1.15224	0.149717	0.701897	0.846831
chr13	63058381	63058791	411	*	PND_Adult_NF_peak_63364	1096	22.5773	112.409	109.643	230	Intron (ENSMUST00000091560.10/72061, intron 2 of 14)	13	63068115	63240311	172197	1	72061	ENSMUST00000221676.1	-9324	ENSMUSG00000021458	Aopep	aminopeptidase O	-9324	AC130827.2	ENSMUST00000221676.1	intronic	intronic	-0.275968	0.856558	1.69926	0.203916	0.437717
chr13	63082721	63082850	130	*	PND_Adult_NF_peak_63366	34	3.10663	5.31278	3.47497	57	Intron (ENSMUST00000091560.10/72061, intron 4 of 14)	13	63068115	63240311	172197	1	72061	ENSMUST00000221676.1	14606	ENSMUSG00000021458	Aopep	aminopeptidase O	14606	AC130827.2	ENSMUST00000221676.1	intronic	intronic	0.340415	-0.922585	1.37933	0.250629	0.490891
chr13	63083266	63083439	174	*	PND_Adult_NF_peak_63367	477	11.7657	50.2383	47.7742	64	Intron (ENSMUST00000091560.10/72061, intron 4 of 14)	13	63068115	63240311	172197	1	72061	ENSMUST00000221676.1	15151	ENSMUSG00000021458	Aopep	aminopeptidase O	15151	AC130827.2	ENSMUST00000221676.1	intronic	intronic	-0.166354	0.907522	1.09019	0.305832	0.547824
chr13	63083539	63083998	460	*	PND_Adult_NF_peak_63368	722	15.4382	74.8125	72.2091	89	Intron (ENSMUST00000091560.10/72061, intron 4 of 14)	13	63068115	63240311	172197	1	72061	ENSMUST00000221676.1	15424	ENSMUSG00000021458	Aopep	aminopeptidase O	15424	AC130827.2	ENSMUST00000221676.1	intronic	intronic	-0.107774	1.71552	0.72885	0.400885	0.63404
chr13	63094726	63095191	466	*	PND_Adult_NF_peak_63369	474	12.9566	49.87	47.4081	238	Intron (ENSMUST00000091560.10/72061, intron 4 of 14)	13	63107522	63190551	83030	1	72061	ENSMUST00000222907.1	-12331	ENSMUSG00000021458	Aopep	aminopeptidase O	-12331	AC130827.2	ENSMUST00000222907.1	intronic	intronic	-0.949009	0.660582	16.5761	0.000384046	0.0104995
chr13	63096752	63097082	331	*	PND_Adult_NF_peak_63370	89	4.9388	10.9776	8.9555	85	Intron (ENSMUST00000091560.10/72061, intron 4 of 14)	13	63107522	63190551	83030	1	72061	ENSMUST00000222907.1	-10440	ENSMUSG00000021458	Aopep	aminopeptidase O	-10440	AC130827.2	ENSMUST00000222907.1	intronic	intronic	-1.26846	-0.646924	5.51081	0.0319619	0.150115
chr13	63171441	63171655	215	*	PND_Adult_NF_peak_63372	531	15.5118	55.6899	53.1912	122	Intron (ENSMUST00000091560.10/72061, intron 6 of 14)	13	63191112	63299116	108005	1	72061	ENSMUST00000222282.1	-19457	ENSMUSG00000021458	Aopep	aminopeptidase O	-19457	AC130827.2	ENSMUST00000222282.1	intronic	intronic	-0.380053	-0.604544	1.56212	0.222248	0.459141
chr13	63187910	63188228	319	*	PND_Adult_NF_peak_63374	1564	24.7709	159.373	156.44	133	Intron (ENSMUST00000091560.10/72061, intron 6 of 14)	13	63191112	63299116	108005	1	72061	ENSMUST00000222282.1	-2884	ENSMUSG00000021458	Aopep	aminopeptidase O	-2884	AC130827.2	ENSMUST00000222282.1	intronic	intronic	-0.316759	1.58703	5.03159	0.0334333	0.154168
chr13	63188341	63188449	109	*	PND_Adult_NF_peak_63375	62	3.74958	8.19835	6.25768	49	Intron (ENSMUST00000091560.10/72061, intron 6 of 14)	13	63191112	63299116	108005	1	72061	ENSMUST00000222282.1	-2663	ENSMUSG00000021458	Aopep	aminopeptidase O	-2663	AC130827.2	ENSMUST00000222282.1	intronic	intronic	-0.203675	-0.191116	0.808358	0.376679	0.613223
chr13	63202396	63202608	213	*	PND_Adult_NF_peak_63376	647	17.2151	67.3289	64.7637	136	Intron (ENSMUST00000091560.10/72061, intron 9 of 14)	13	63191112	63299116	108005	1	72061	ENSMUST00000222282.1	11284	ENSMUSG00000021458	Aopep	aminopeptidase O	-8342	RP23-189B9.2	ENSMUST00000221858.1	intronic	intronic	0.0998656	-0.126724	0.133486	0.717746	0.856303
chr13	63230485	63230855	371	*	PND_Adult_NF_peak_63377	593	15.5373	61.9029	59.3673	203	Intron (ENSMUST00000091560.10/72061, intron 10 of 14)	13	63240029	63302282	62254	1	72061	ENSMUST00000222929.1	-9174	ENSMUSG00000021458	Aopep	aminopeptidase O	-9174	AC130827.2	ENSMUST00000222929.1	intronic	intronic	0.912435	0.741084	21.3607	8.7012e-05	0.00429554
chr13	63239649	63240828	1180	*	PND_Adult_NF_peak_63378	786	12.6698	81.2987	78.6637	286	Promoter	13	63240029	63302282	62254	1	72061	ENSMUST00000222929.1	0	ENSMUSG00000021458	Aopep	aminopeptidase O	0	AC130827.2	ENSMUST00000222929.1	exonic	TSS	-0.0583051	3.01731	0.344496	0.562198	0.757606
chr13	63255524	63255809	286	*	PND_Adult_NF_peak_63379	33	3.32677	5.14328	3.32383	145	Exon (ENSMUST00000221520.1/ENSMUST00000221520.1, exon 1 of 1)	13	63240108	63301232	61125	1	72061	ENSMUST00000220884.1	15416	ENSMUSG00000021458	Aopep	aminopeptidase O	0	RP23-189B9.4	ENSMUST00000221520.1	exonic	TSS	1.27547	-0.683997	9.25864	0.0064813	0.0580649
chr13	63268749	63269018	270	*	PND_Adult_NF_peak_63383	3911	22.9936	394.742	391.125	157	Intron (ENSMUST00000091560.10/72061, intron 12 of 14)	13	63272501	63302043	29543	1	72061	ENSMUST00000220885.1	-3483	ENSMUSG00000021458	Aopep	aminopeptidase O	-3483	AC130827.2	ENSMUST00000220885.1	intronic	intronic	-0.115051	2.80317	0.983827	0.3302	0.57112
chr13	63272454	63273285	832	*	PND_Adult_NF_peak_63384	3360	20.7629	339.533	336.067	287	Promoter	13	63272501	63302043	29543	1	72061	ENSMUST00000220885.1	0	ENSMUSG00000021458	Aopep	aminopeptidase O	0	AC130827.2	ENSMUST00000220885.1	exonic	TSS	-0.0654067	3.88289	0.431418	0.516941	0.724455
chr13	63281575	63281764	190	*	PND_Adult_NF_peak_63385	1438	12.8956	146.707	143.817	88	Promoter	13	63281907	63298859	16953	1	72061	ENSMUST00000221501.1	-143	ENSMUSG00000021458	Aopep	aminopeptidase O	-143	AC130827.2	ENSMUST00000221501.1	intronic	proximal <=1000bp	0.357714	1.58136	4.77821	0.0378227	0.1657
chr13	63283034	63283530	497	*	PND_Adult_NF_peak_63386	2832	20.0151	286.58	283.264	291	Intron (ENSMUST00000091560.10/72061, intron 13 of 14)	13	63281907	63298859	16953	1	72061	ENSMUST00000221501.1	1127	ENSMUSG00000021458	Aopep	aminopeptidase O	1127	AC130827.2	ENSMUST00000221501.1	intronic	intronic	0.222552	3.47513	3.31912	0.0798684	0.256438
chr13	63305230	63305494	265	*	PND_Adult_NF_peak_63389	209	6.88984	23.1386	20.9121	134	3' UTR	13	63301199	63301283	85	2	100526474	ENSMUST00000175000.2	-3947	ENSMUSG00000092741	Mir3074-1	microRNA 3074-1	3947	Mir3074-1	ENSMUST00000175000.2	exonic	exonic	0.417023	-0.00513019	3.76465	0.063024	0.223329
chr13	63356682	63356819	138	*	PND_Adult_NF_peak_63399	216	8.91886	23.8403	21.6041	57	Intron (ENSMUST00000220684.1/14088, intron 6 of 13)	13	63330539	63352172	21634	2	14088	ENSMUST00000161656.1	-4510	ENSMUSG00000021461	Fancc	Fanconi anemia, complementation group C	4510	Fancc	ENSMUST00000161656.1	intronic	intronic	0.258698	-1.3541	0.412153	0.526377	0.731304
chr13	63365418	63365554	137	*	PND_Adult_NF_peak_63400	283	10.5405	30.6286	28.3187	27	Intron (ENSMUST00000220684.1/14088, intron 4 of 13)	13	63330539	63352172	21634	2	14088	ENSMUST00000161656.1	-13246	ENSMUSG00000021461	Fancc	Fanconi anemia, complementation group C	13246	Fancc	ENSMUST00000161656.1	intronic	intronic	0.668771	-0.876981	4.44665	0.0445394	0.182307
chr13	63401247	63401406	160	*	PND_Adult_NF_peak_63404	88	5.40537	10.872	8.85172	88	Intron (ENSMUST00000220684.1/14088, intron 2 of 13)	13	63347482	63398294	50813	2	14088	ENSMUST00000161507.1	-2953	ENSMUSG00000021461	Fancc	Fanconi anemia, complementation group C	2953	Fancc	ENSMUST00000161507.1	intronic	intronic	0.568169	-1.14508	2.19602	0.150127	0.368165
chr13	63421925	63422169	245	*	PND_Adult_NF_peak_63405	1367	24.3047	139.658	136.792	96	Intron (ENSMUST00000220684.1/14088, intron 1 of 13)	13	63347422	63431255	83834	2	14088	ENSMUST00000162971.7	9086	ENSMUSG00000021461	Fancc	Fanconi anemia, complementation group C	7158	RP23-405I7.2	ENSMUST00000220476.1	intronic	intronic	-0.232126	0.614654	1.50483	0.230686	0.468991
chr13	63426320	63426559	240	*	PND_Adult_NF_peak_63406	108	3.10087	12.9174	10.8528	185	Intron (ENSMUST00000220684.1/14088, intron 1 of 13)	13	63347422	63431255	83834	2	14088	ENSMUST00000162971.7	4696	ENSMUSG00000021461	Fancc	Fanconi anemia, complementation group C	-4696	Fancc	ENSMUST00000162971.7	intronic	intronic	-0.337529	-0.253486	1.48313	0.233986	0.472556
chr13	63430795	63432059	1265	*	PND_Adult_NF_peak_63407	4157	20.2438	419.467	415.78	357	Promoter	13	63347422	63431255	83834	2	14088	ENSMUST00000162971.7	0	ENSMUSG00000021461	Fancc	Fanconi anemia, complementation group C	0	Fancc	ENSMUST00000162971.7	exonic	TSS	0.341235	5.06089	17.4115	0.000287037	0.00877211
chr13	63469109	63469476	368	*	PND_Adult_NF_peak_63409	1788	31.3087	181.836	178.829	118	Intron (ENSMUST00000159024.1/14088, intron 1 of 6)	13	63347512	63497278	149767	2	14088	ENSMUST00000159024.1	27802	ENSMUSG00000021461	Fancc	Fanconi anemia, complementation group C	21844	AC130827.5	ENSMUST00000161714.1	intronic	intronic	0.0284796	1.51299	0.0440948	0.835279	0.921775
chr13	63486845	63487017	173	*	PND_Adult_NF_peak_63412	223	6.46093	24.5908	22.3475	50	Intron (ENSMUST00000159024.1/14088, intron 1 of 6)	13	63347512	63497278	149767	2	14088	ENSMUST00000159024.1	10261	ENSMUSG00000021461	Fancc	Fanconi anemia, complementation group C	-10261	Fancc	ENSMUST00000159024.1	intronic	intronic	0.268333	-0.0824362	1.51111	0.22974	0.46791
chr13	63487423	63487900	478	*	PND_Adult_NF_peak_63413	2128	27.1882	215.992	212.881	250	Intron (ENSMUST00000159024.1/14088, intron 1 of 6)	13	63347512	63497278	149767	2	14088	ENSMUST00000159024.1	9378	ENSMUSG00000021461	Fancc	Fanconi anemia, complementation group C	-9378	Fancc	ENSMUST00000159024.1	intronic	intronic	-0.143562	2.15682	1.38719	0.249319	0.489402
chr13	63492962	63493283	322	*	PND_Adult_NF_peak_63414	2461	27.6766	249.346	246.136	202	Intron (ENSMUST00000159024.1/14088, intron 1 of 6)	13	63347512	63497278	149767	2	14088	ENSMUST00000159024.1	3995	ENSMUSG00000021461	Fancc	Fanconi anemia, complementation group C	-3995	Fancc	ENSMUST00000159024.1	intronic	intronic	-0.0807354	1.97139	0.447367	0.509356	0.718595
chr13	63496670	63496870	201	*	PND_Adult_NF_peak_63415	1568	20.0446	159.742	156.807	75	Promoter	13	63347512	63497278	149767	2	14088	ENSMUST00000159024.1	408	ENSMUSG00000021461	Fancc	Fanconi anemia, complementation group C	-408	Fancc	ENSMUST00000159024.1	intronic	proximal <=1000bp	-0.196301	1.91633	2.3769	0.134964	0.346504
chr13	63497134	63497257	124	*	PND_Adult_NF_peak_63416	184	5.3969	20.6174	18.4228	78	Promoter	13	63347512	63497278	149767	2	14088	ENSMUST00000159024.1	21	ENSMUSG00000021461	Fancc	Fanconi anemia, complementation group C	-21	Fancc	ENSMUST00000159024.1	exonic	proximal <=1000bp	-0.352785	0.327	2.58096	0.119972	0.324022
chr13	63503874	63504137	264	*	PND_Adult_NF_peak_63417	578	15.5589	60.4091	57.882	165	Distal Intergenic	13	63347512	63497278	149767	2	14088	ENSMUST00000159024.1	-6596	ENSMUSG00000021461	Fancc	Fanconi anemia, complementation group C	6596	Fancc	ENSMUST00000159024.1	intergenic	intergenic	0.167082	-0.241958	0.315579	0.579094	0.769305
chr13	63528004	63528102	99	*	PND_Adult_NF_peak_63419	63	3.10018	8.30209	6.35912	68	Intron (ENSMUST00000021921.10/19206, intron 15 of 22)	13	63544859	63545316	458	2	19206	ENSMUST00000220588.1	17214	ENSMUSG00000021466	Ptch1	patched 1	-11576	Ptch1	ENSMUST00000223515.1	intronic	intronic	0.0276891	-1.00774	0.00484582	0.945024	0.975565
chr13	63528361	63529307	947	*	PND_Adult_NF_peak_63420	1064	13.5143	109.189	106.435	526	Intron (ENSMUST00000021921.10/19206, intron 15 of 22)	13	63544859	63545316	458	2	19206	ENSMUST00000220588.1	16009	ENSMUSG00000021466	Ptch1	patched 1	-10371	Ptch1	ENSMUST00000223515.1	intronic	intronic	-0.376293	2.77275	7.86917	0.0092844	0.0719235
chr13	63530094	63530297	204	*	PND_Adult_NF_peak_63421	199	5.12353	22.1677	19.9538	98	Intron (ENSMUST00000021921.10/19206, intron 15 of 22)	13	63544859	63545316	458	2	19206	ENSMUST00000220588.1	15019	ENSMUSG00000021466	Ptch1	patched 1	-9381	Ptch1	ENSMUST00000223515.1	intronic	intronic	0.505891	-0.0506612	4.32979	0.0472204	0.188415
chr13	63536307	63536540	234	*	PND_Adult_NF_peak_63422	2549	34.7538	258.213	254.977	119	Intron (ENSMUST00000021921.10/19206, intron 12 of 22)	13	63544859	63545316	458	2	19206	ENSMUST00000220588.1	8776	ENSMUSG00000021466	Ptch1	patched 1	-3138	Ptch1	ENSMUST00000223515.1	intronic	intronic	0.254639	1.6343	3.0307	0.0932683	0.280401
chr13	63541421	63541805	385	*	PND_Adult_NF_peak_63423	225	6.00195	24.7593	22.5144	89	Intron (ENSMUST00000021921.10/19206, intron 8 of 22)	13	63544859	63545316	458	2	19206	ENSMUST00000220588.1	3511	ENSMUSG00000021466	Ptch1	patched 1	1743	Ptch1	ENSMUST00000223515.1	intronic	intronic	0.0768392	1.04567	0.225283	0.63892	0.808301
chr13	63541962	63542246	285	*	PND_Adult_NF_peak_63424	3360	34.4507	339.498	336.032	119	Exon (ENSMUST00000021921.10/19206, exon 8 of 23)	13	63544859	63545316	458	2	19206	ENSMUST00000220588.1	3070	ENSMUSG00000021466	Ptch1	patched 1	2284	Ptch1	ENSMUST00000223515.1	exonic	exonic	0.249049	2.41618	4.47049	0.0440136	0.180957
chr13	63557051	63557347	297	*	PND_Adult_NF_peak_63426	348	7.77831	37.2142	34.8462	97	Intron (ENSMUST00000021921.10/19206, intron 2 of 22)	13	63508330	63563815	55486	2	19206	ENSMUST00000195258.6	6468	ENSMUSG00000021466	Ptch1	patched 1	-6468	Ptch1	ENSMUST00000195258.6	intronic	intronic	0.513488	0.345567	6.48357	0.0170074	0.10292
chr13	63557832	63557928	97	*	PND_Adult_NF_peak_63427	38	2.7577	5.70144	3.85245	60	Intron (ENSMUST00000021921.10/19206, intron 2 of 22)	13	63508330	63563815	55486	2	19206	ENSMUST00000195258.6	5887	ENSMUSG00000021466	Ptch1	patched 1	-5887	Ptch1	ENSMUST00000195258.6	intronic	intronic	0.426157	-0.752276	1.95134	0.173997	0.399988
chr13	63561604	63561818	215	*	PND_Adult_NF_peak_63428	260	3.72019	28.2942	26.0101	134	Intron (ENSMUST00000021921.10/19206, intron 2 of 22)	13	63508330	63563815	55486	2	19206	ENSMUST00000195258.6	1997	ENSMUSG00000021466	Ptch1	patched 1	-1997	Ptch1	ENSMUST00000195258.6	intronic	intronic	0.302334	1.08797	2.80723	0.105566	0.301105
chr13	63563054	63563586	533	*	PND_Adult_NF_peak_63429	509	4.42803	53.4431	50.9577	342	Promoter	13	63508330	63563815	55486	2	19206	ENSMUST00000195258.6	229	ENSMUSG00000021466	Ptch1	patched 1	-229	Ptch1	ENSMUST00000195258.6	intronic	proximal <=1000bp	0.200851	3.23197	3.81454	0.0614122	0.220028
chr13	63563830	63563921	92	*	PND_Adult_NF_peak_63430	41	1.84709	5.96111	4.10465	59	Promoter	13	63508330	63563815	55486	2	19206	ENSMUST00000195258.6	-15	ENSMUSG00000021466	Ptch1	patched 1	15	Ptch1	ENSMUST00000195258.6	intronic	proximal <=1000bp	0.264728	1.08574	2.50652	0.125203	0.332441
chr13	63565075	63565255	181	*	PND_Adult_NF_peak_63431	458	4.18935	48.2691	45.8176	45	Promoter	13	63543176	63565274	22099	2	19206	ENSMUST00000193953.5	19	ENSMUSG00000021466	Ptch1	patched 1	-19	Ptch1	ENSMUST00000193953.5	exonic	proximal <=1000bp	0.17457	1.74766	1.70509	0.202812	0.436226
chr13	63566256	63566503	248	*	PND_Adult_NF_peak_63432	1584	8.01913	161.35	158.41	114	Promoter	13	63508328	63565735	57408	2	19206	ENSMUST00000021921.10	-521	ENSMUSG00000021466	Ptch1	patched 1	521	Ptch1	ENSMUST00000021921.10	intronic	proximal <=1000bp	0.0297386	2.72418	0.0733907	0.788555	0.896384
chr13	63567803	63568235	433	*	PND_Adult_NF_peak_63433	3820	13.9552	385.629	382.037	245	Exon (ENSMUST00000195845.1/ENSMUST00000195845.1, exon 1 of 1)	13	63508328	63565735	57408	2	19206	ENSMUST00000021921.10	-2068	ENSMUSG00000021466	Ptch1	patched 1	0	RP24-70J8.1	ENSMUST00000195845.1	exonic	TSS	0.31189	3.83958	9.48313	0.00477515	0.0483623
chr13	63572411	63572593	183	*	PND_Adult_NF_peak_63434	409	5.34222	43.3711	40.9545	87	Promoter	13	63508329	63573460	65132	2	19206	ENSMUST00000194663.5	867	ENSMUSG00000021466	Ptch1	patched 1	-867	Ptch1	ENSMUST00000194663.5	intronic	proximal <=1000bp	0.228605	1.2943	1.94932	0.174213	0.400248
chr13	63573001	63573138	138	*	PND_Adult_NF_peak_63435	94	3.31741	11.4942	9.46335	65	Promoter	13	63508329	63573460	65132	2	19206	ENSMUST00000194663.5	322	ENSMUSG00000021466	Ptch1	patched 1	-322	Ptch1	ENSMUST00000194663.5	exonic	proximal <=1000bp	-0.530193	0.125923	5.53599	0.0262935	0.132976
chr13	63573362	63573942	581	*	PND_Adult_NF_peak_63436	501	9.26687	52.6691	50.1891	148	Promoter	13	63508329	63573460	65132	2	19206	ENSMUST00000194663.5	0	ENSMUSG00000021466	Ptch1	patched 1	0	Ptch1	ENSMUST00000194663.5	exonic	TSS	0.034904	1.88788	0.0508341	0.823345	0.915193
chr13	63608809	63609111	303	*	PND_Adult_NF_peak_63438	3796	35.5489	383.277	379.691	156	Distal Intergenic	13	63543176	63573598	30423	2	19206	ENSMUST00000195106.1	-35211	ENSMUSG00000021466	Ptch1	patched 1	-17770	RP24-70J8.4	ENSMUST00000221519.1	intergenic	intergenic	0.277121	2.55481	5.48768	0.0268984	0.134916
chr13	63609335	63609501	167	*	PND_Adult_NF_peak_63439	490	8.96751	51.4799	49.0077	88	Distal Intergenic	13	63543176	63573598	30423	2	19206	ENSMUST00000195106.1	-35737	ENSMUSG00000021466	Ptch1	patched 1	-17380	RP24-70J8.4	ENSMUST00000221519.1	intergenic	intergenic	0.690231	1.11513	19.7143	0.000141185	0.005704
chr13	63609716	63609794	79	*	PND_Adult_NF_peak_63440	77	3.51966	9.7561	7.76887	18	Distal Intergenic	13	63543176	63573598	30423	2	19206	ENSMUST00000195106.1	-36118	ENSMUSG00000021466	Ptch1	patched 1	-17087	RP24-70J8.4	ENSMUST00000221519.1	intergenic	intergenic	0.350035	-0.592932	1.23597	0.276203	0.518268
chr13	63615780	63616000	221	*	PND_Adult_NF_peak_63441	1090	16.6047	111.858	109.093	109	Distal Intergenic	13	63543176	63573598	30423	2	19206	ENSMUST00000195106.1	-42182	ENSMUSG00000021466	Ptch1	patched 1	-10881	RP24-70J8.4	ENSMUST00000221519.1	intergenic	intergenic	0.26057	0.661156	2.441	0.130029	0.339294
chr13	63616395	63616732	338	*	PND_Adult_NF_peak_63442	1284	18.5207	131.306	128.469	164	Distal Intergenic	13	63543176	63573598	30423	2	19206	ENSMUST00000195106.1	-42797	ENSMUSG00000021466	Ptch1	patched 1	-10149	RP24-70J8.4	ENSMUST00000221519.1	intergenic	intergenic	0.300633	1.32573	3.60414	0.0685436	0.234771
chr13	63627206	63627505	300	*	PND_Adult_NF_peak_63443	2378	35.338	241.003	237.818	179	Exon (ENSMUST00000223134.1/ENSMUST00000223134.1, exon 1 of 3)	13	63675757	63677495	1739	2	75522	ENSMUST00000222074.1	49990	ENSMUSG00000113825	1700024I08Rik	RIKEN cDNA 1700024I08 gene	0	RP24-70J8.4	ENSMUST00000223134.1	exonic	TSS	0.542077	1.3022	12.2647	0.00165014	0.025689
chr13	63627638	63627886	249	*	PND_Adult_NF_peak_63444	131	5.52902	15.2833	13.1751	180	Distal Intergenic	13	63675757	63677495	1739	2	75522	ENSMUST00000222074.1	49609	ENSMUSG00000113825	1700024I08Rik	RIKEN cDNA 1700024I08 gene	259	RP24-70J8.4	ENSMUST00000222476.1	intergenic	proximal <=1000bp	0.817479	0.386154	15.7199	0.000496509	0.0122912
chr13	63641786	63642175	390	*	PND_Adult_NF_peak_63446	927	18.1837	95.4306	92.7328	241	Distal Intergenic	13	63675757	63677495	1739	2	75522	ENSMUST00000222074.1	35320	ENSMUSG00000113825	1700024I08Rik	RIKEN cDNA 1700024I08 gene	14407	RP24-70J8.4	ENSMUST00000222476.1	intergenic	intergenic	0.184714	1.43234	1.92155	0.177205	0.404196
chr13	63656775	63657077	303	*	PND_Adult_NF_peak_63448	636	17.4619	66.2489	63.6897	83	Distal Intergenic	13	63675757	63677495	1739	2	75522	ENSMUST00000222074.1	20418	ENSMUSG00000113825	1700024I08Rik	RIKEN cDNA 1700024I08 gene	-4720	RP24-70J8.6	ENSMUST00000221930.1	intergenic	intergenic	0.900015	0.292633	24.2702	3.85914e-05	0.00261183
chr13	63677798	63678003	206	*	PND_Adult_NF_peak_63451	1260	21.5504	128.922	126.094	92	Promoter	13	63675756	63677529	1774	2	75522	ENSMUST00000221859.1	-269	ENSMUSG00000113825	1700024I08Rik	RIKEN cDNA 1700024I08 gene	269	RP24-70J8.2	ENSMUST00000221859.1	intronic	proximal <=1000bp	-0.10645	0.552131	0.322532	0.574856	0.766311
chr13	63679053	63679232	180	*	PND_Adult_NF_peak_63452	899	16.9278	92.6228	89.9371	99	Intron (ENSMUST00000222372.1/75522, intron 4 of 4)	13	63675756	63677529	1774	2	75522	ENSMUST00000221859.1	-1524	ENSMUSG00000113825	1700024I08Rik	RIKEN cDNA 1700024I08 gene	1524	RP24-70J8.2	ENSMUST00000221859.1	intronic	intronic	0.221836	0.418007	1.39066	0.248742	0.488735
chr13	63719478	63719804	327	*	PND_Adult_NF_peak_63457	173	7.83778	19.5687	17.3886	241	Intron (ENSMUST00000222372.1/75522, intron 4 of 4)	13	63675761	63734298	58538	2	75522	ENSMUST00000222372.1	14494	ENSMUSG00000113825	1700024I08Rik	RIKEN cDNA 1700024I08 gene	-10345	RP24-70J8.5	ENSMUST00000222256.1	intronic	intronic	-0.249328	-0.64895	0.21232	0.651767	0.816213
chr13	63766183	63766372	190	*	PND_Adult_NF_peak_63465	429	13.7837	45.3404	42.9088	136	Distal Intergenic	13	63675761	63734298	58538	2	75522	ENSMUST00000222372.1	-31885	ENSMUSG00000113825	1700024I08Rik	RIKEN cDNA 1700024I08 gene	17432	RP24-70J8.7	ENSMUST00000223021.1	intergenic	intergenic	0.0392377	-0.651305	0.0193617	0.890384	0.949258
chr13	63779029	63779194	166	*	PND_Adult_NF_peak_63466	628	17.8377	65.4203	62.8651	88	Distal Intergenic	13	63815240	63853810	38571	1	76251	ENSMUST00000021926.12	-36046	ENSMUSG00000021470	Ercc6l2	excision repair cross-complementing rodent repair deficiency, complementation group 6 like 2	-14912	RP24-182I14.2	ENSMUST00000222072.1	intergenic	intergenic	0.0528422	-0.559466	0.0396371	0.843707	0.925717
chr13	63814854	63815678	825	*	PND_Adult_NF_peak_63467	5689	32.7657	573.054	568.942	385	Promoter	13	63815240	63853810	38571	1	76251	ENSMUST00000021926.12	0	ENSMUSG00000021470	Ercc6l2	excision repair cross-complementing rodent repair deficiency, complementation group 6 like 2	0	Ercc6l2	ENSMUST00000021926.11	exonic	TSS	0.383866	4.42365	16.7524	0.000354356	0.00997252
chr13	63865501	63865659	159	*	PND_Adult_NF_peak_63470	306	11.081	32.9821	30.65	80	Intron (ENSMUST00000095724.10/76251, intron 12 of 18)	13	63870509	63872497	1989	1	76251	ENSMUST00000109776.2	-4850	ENSMUSG00000021470	Ercc6l2	excision repair cross-complementing rodent repair deficiency, complementation group 6 like 2	4419	RP24-182I14.5	ENSMUST00000221964.1	intronic	intronic	0.707357	-1.3222	3.03515	0.0930407	0.280066
chr13	63873739	63874004	266	*	PND_Adult_NF_peak_63471	271	10.2702	29.4681	27.1697	171	Intron (ENSMUST00000095724.10/76251, intron 16 of 18)	13	63870509	63872497	1989	1	76251	ENSMUST00000109776.2	3230	ENSMUSG00000021470	Ercc6l2	excision repair cross-complementing rodent repair deficiency, complementation group 6 like 2	3230	Ercc6l2	ENSMUST00000109776.2	intronic	intronic	0.998201	-0.824301	11.5959	0.00211221	0.0297479
chr13	63889699	63890072	374	*	PND_Adult_NF_peak_63472	601	17.2972	62.6501	60.1101	97	Intron (ENSMUST00000095724.10/76251, intron 17 of 18)	13	63891381	63899629	8249	1	76251	ENSMUST00000162086.2	-1309	ENSMUSG00000021470	Ercc6l2	excision repair cross-complementing rodent repair deficiency, complementation group 6 like 2	-1309	Ercc6l2	ENSMUST00000162086.2	intronic	intronic	-0.0677691	0.427475	0.144974	0.706411	0.849637
chr13	63901160	63901329	170	*	PND_Adult_NF_peak_63473	104	3.60648	12.5072	10.4542	126	Distal Intergenic	13	63891381	63899629	8249	1	76251	ENSMUST00000162086.2	9779	ENSMUSG00000021470	Ercc6l2	excision repair cross-complementing rodent repair deficiency, complementation group 6 like 2	7133	Ercc6l2	ENSMUST00000222300.1	intergenic	intergenic	-0.535628	0.522255	7.94625	0.00898587	0.0704973
chr13	63901453	63901553	101	*	PND_Adult_NF_peak_63474	92	3.42595	11.2825	9.25525	55	Distal Intergenic	13	63891381	63899629	8249	1	76251	ENSMUST00000162086.2	10072	ENSMUSG00000021470	Ercc6l2	excision repair cross-complementing rodent repair deficiency, complementation group 6 like 2	7426	Ercc6l2	ENSMUST00000222300.1	intergenic	intergenic	-0.147396	0.492107	0.632863	0.433354	0.660636
chr13	63901823	63902254	432	*	PND_Adult_NF_peak_63475	180	4.58829	20.2084	18.0214	195	Distal Intergenic	13	63891381	63899629	8249	1	76251	ENSMUST00000162086.2	10442	ENSMUSG00000021470	Ercc6l2	excision repair cross-complementing rodent repair deficiency, complementation group 6 like 2	7796	Ercc6l2	ENSMUST00000222300.1	intergenic	intergenic	-0.44412	1.5719	9.87685	0.00408371	0.0440315
chr13	63903795	63904114	320	*	PND_Adult_NF_peak_63476	3084	25.1901	311.8	308.412	107	Distal Intergenic	13	63891381	63899629	8249	1	76251	ENSMUST00000162086.2	12414	ENSMUSG00000021470	Ercc6l2	excision repair cross-complementing rodent repair deficiency, complementation group 6 like 2	9768	Ercc6l2	ENSMUST00000222300.1	intergenic	intergenic	0.401115	2.59199	10.7239	0.00293734	0.0360903
chr13	63918177	63918343	167	*	PND_Adult_NF_peak_63477	462	11.43	48.6568	46.203	66	Distal Intergenic	13	63891381	63899629	8249	1	76251	ENSMUST00000162086.2	26796	ENSMUSG00000021470	Ercc6l2	excision repair cross-complementing rodent repair deficiency, complementation group 6 like 2	24150	Ercc6l2	ENSMUST00000222300.1	intergenic	intergenic	-0.190793	0.367141	1.1054	0.302549	0.54458
chr13	63918495	63918807	313	*	PND_Adult_NF_peak_63478	181	6.53811	20.3783	18.1894	241	Distal Intergenic	13	63891381	63899629	8249	1	76251	ENSMUST00000162086.2	27114	ENSMUSG00000021470	Ercc6l2	excision repair cross-complementing rodent repair deficiency, complementation group 6 like 2	24468	Ercc6l2	ENSMUST00000222300.1	intergenic	intergenic	-0.0991548	0.878947	0.330748	0.570056	0.763015
chr13	63919406	63919723	318	*	PND_Adult_NF_peak_63479	86	4.39958	10.6841	8.67324	205	Distal Intergenic	13	63891381	63899629	8249	1	76251	ENSMUST00000162086.2	28025	ENSMUSG00000021470	Ercc6l2	excision repair cross-complementing rodent repair deficiency, complementation group 6 like 2	25379	Ercc6l2	ENSMUST00000222300.1	intergenic	intergenic	-0.0910221	0.147552	0.175061	0.679013	0.833345
chr13	63929986	63930224	239	*	PND_Adult_NF_peak_63481	988	21.9201	101.591	98.8675	167	Distal Intergenic	13	63891381	63899629	8249	1	76251	ENSMUST00000162086.2	38605	ENSMUSG00000021470	Ercc6l2	excision repair cross-complementing rodent repair deficiency, complementation group 6 like 2	-16297	RP24-182I14.6	ENSMUST00000220900.1	intergenic	intergenic	-0.511946	0.36603	3.54194	0.0721304	0.241882
chr13	63946043	63946159	117	*	PND_Adult_NF_peak_63483	183	7.81794	20.5269	18.3364	71	Exon (ENSMUST00000220900.1/ENSMUST00000220900.1, exon 1 of 1)	13	63891381	63899629	8249	1	76251	ENSMUST00000162086.2	54662	ENSMUSG00000021470	Ercc6l2	excision repair cross-complementing rodent repair deficiency, complementation group 6 like 2	-362	RP24-182I14.6	ENSMUST00000220900.1	exonic	proximal <=1000bp	-0.502144	-0.132438	1.70038	0.208955	0.443716
chr13	63946289	63946600	312	*	PND_Adult_NF_peak_63484	248	9.15177	27.1036	24.8322	230	Exon (ENSMUST00000220900.1/ENSMUST00000220900.1, exon 1 of 1)	13	63891381	63899629	8249	1	76251	ENSMUST00000162086.2	54908	ENSMUSG00000021470	Ercc6l2	excision repair cross-complementing rodent repair deficiency, complementation group 6 like 2	0	RP24-182I14.6	ENSMUST00000220900.1	exonic	TSS	-0.288395	0.616021	2.12209	0.156901	0.377272
chr13	63959493	63959703	211	*	PND_Adult_NF_peak_63485	493	15.135	51.8468	49.3713	92	Distal Intergenic	13	63891381	63899629	8249	1	76251	ENSMUST00000162086.2	68112	ENSMUSG00000021470	Ercc6l2	excision repair cross-complementing rodent repair deficiency, complementation group 6 like 2	12972	RP24-182I14.6	ENSMUST00000220900.1	intergenic	intergenic	-0.301331	0.0916757	1.66404	0.20817	0.442711
chr13	63970593	63970854	262	*	PND_Adult_NF_peak_63486	3454	47.7876	348.921	345.429	145	Distal Intergenic	13	63891381	63899629	8249	1	76251	ENSMUST00000162086.2	79212	ENSMUSG00000021470	Ercc6l2	excision repair cross-complementing rodent repair deficiency, complementation group 6 like 2	24072	RP24-182I14.6	ENSMUST00000220900.1	intergenic	intergenic	0.610635	1.69952	19.0665	0.000171686	0.00642823
chr13	63979567	63979956	390	*	PND_Adult_NF_peak_63487	310	9.15459	33.3367	31.0019	302	Distal Intergenic	13	64058284	64063133	4850	2	15487	ENSMUST00000221513.1	83177	ENSMUSG00000033122	Hsd17b3	hydroxysteroid (17-beta) dehydrogenase 3	33046	RP24-182I14.6	ENSMUST00000220900.1	intergenic	intergenic	-0.249238	0.584668	1.42714	0.242784	0.482405
chr13	63980056	63980179	124	*	PND_Adult_NF_peak_63488	61	3.9043	8.0465	6.10924	10	Distal Intergenic	13	64058284	64063133	4850	2	15487	ENSMUST00000221513.1	82954	ENSMUSG00000033122	Hsd17b3	hydroxysteroid (17-beta) dehydrogenase 3	33535	RP24-182I14.6	ENSMUST00000220900.1	intergenic	intergenic	0.370967	-0.230049	2.7636	0.108181	0.305593
chr13	63980263	63980857	595	*	PND_Adult_NF_peak_63489	145	5.91651	16.6552	14.5207	342	Distal Intergenic	13	64058284	64063133	4850	2	15487	ENSMUST00000221513.1	82276	ENSMUSG00000033122	Hsd17b3	hydroxysteroid (17-beta) dehydrogenase 3	33742	RP24-182I14.6	ENSMUST00000220900.1	intergenic	intergenic	0.330317	0.653562	3.42567	0.0753336	0.247799
chr13	64002948	64003405	458	*	PND_Adult_NF_peak_63495	343	11.6564	36.7521	34.3873	279	Distal Intergenic	13	64058284	64063133	4850	2	15487	ENSMUST00000221513.1	59728	ENSMUSG00000033122	Hsd17b3	hydroxysteroid (17-beta) dehydrogenase 3	56427	RP24-182I14.6	ENSMUST00000220900.1	intergenic	intergenic	0.0996651	0.0873271	0.184778	0.670763	0.828288
chr13	64023034	64023499	466	*	PND_Adult_NF_peak_63498	249	9.47403	27.2274	24.9525	395	Distal Intergenic	13	64058284	64063133	4850	2	15487	ENSMUST00000221513.1	39634	ENSMUSG00000033122	Hsd17b3	hydroxysteroid (17-beta) dehydrogenase 3	-39634	Hsd17b3	ENSMUST00000221513.1	intergenic	intergenic	0.130216	0.472891	0.391975	0.536603	0.738888
chr13	64030209	64030444	236	*	PND_Adult_NF_peak_63499	2873	31.8098	290.723	287.394	119	Distal Intergenic	13	64058284	64063133	4850	2	15487	ENSMUST00000221513.1	32689	ENSMUSG00000033122	Hsd17b3	hydroxysteroid (17-beta) dehydrogenase 3	-32689	Hsd17b3	ENSMUST00000221513.1	intergenic	intergenic	0.233674	1.71231	2.16305	0.153103	0.372226
chr13	64030674	64030863	190	*	PND_Adult_NF_peak_63500	85	3.84806	10.5669	8.55818	94	Distal Intergenic	13	64058284	64063133	4850	2	15487	ENSMUST00000221513.1	32270	ENSMUSG00000033122	Hsd17b3	hydroxysteroid (17-beta) dehydrogenase 3	-32270	Hsd17b3	ENSMUST00000221513.1	intergenic	intergenic	0.13647	0.0247382	0.361133	0.552968	0.750884
chr13	64030952	64031146	195	*	PND_Adult_NF_peak_63501	575	10.5868	60.1102	57.5847	110	Distal Intergenic	13	64058284	64063133	4850	2	15487	ENSMUST00000221513.1	31987	ENSMUSG00000033122	Hsd17b3	hydroxysteroid (17-beta) dehydrogenase 3	-31987	Hsd17b3	ENSMUST00000221513.1	intergenic	intergenic	-0.0932579	0.329255	0.238447	0.629334	0.802219
chr13	64036418	64036739	322	*	PND_Adult_NF_peak_63502	2150	31.3169	218.134	215.016	131	Distal Intergenic	13	64058284	64063133	4850	2	15487	ENSMUST00000221513.1	26394	ENSMUSG00000033122	Hsd17b3	hydroxysteroid (17-beta) dehydrogenase 3	-26394	Hsd17b3	ENSMUST00000221513.1	intergenic	intergenic	-0.109627	1.59759	0.64881	0.427686	0.65648
chr13	64044920	64045248	329	*	PND_Adult_NF_peak_63504	808	19.1441	83.4612	80.8163	223	Distal Intergenic	13	64058284	64063133	4850	2	15487	ENSMUST00000221513.1	17885	ENSMUSG00000033122	Hsd17b3	hydroxysteroid (17-beta) dehydrogenase 3	-17885	Hsd17b3	ENSMUST00000221513.1	intergenic	intergenic	0.277401	0.108327	1.46788	0.236342	0.475201
chr13	64071812	64072074	263	*	PND_Adult_NF_peak_63507	205	8.64859	22.752	20.5293	197	Exon (ENSMUST00000222783.1/15487, exon 5 of 12)	13	64058284	64063133	4850	2	15487	ENSMUST00000221513.1	-8679	ENSMUSG00000033122	Hsd17b3	hydroxysteroid (17-beta) dehydrogenase 3	8679	Hsd17b3	ENSMUST00000221513.1	exonic	exonic	-0.503504	-0.199643	2.58355	0.120326	0.324492
chr13	64072205	64072466	262	*	PND_Adult_NF_peak_63508	71	4.86483	9.14834	7.17275	173	Intron (ENSMUST00000222783.1/15487, intron 4 of 11)	13	64058284	64063133	4850	2	15487	ENSMUST00000221513.1	-9072	ENSMUSG00000033122	Hsd17b3	hydroxysteroid (17-beta) dehydrogenase 3	9072	Hsd17b3	ENSMUST00000221513.1	intronic	intronic	-0.277852	-0.641785	0.881021	0.356374	0.595468
chr13	64080361	64080798	438	*	PND_Adult_NF_peak_63509	275	8.6739	29.8651	27.5635	108	Intron (ENSMUST00000222783.1/15487, intron 2 of 11)	13	64058274	64089186	30913	2	15487	ENSMUST00000039832.6	8388	ENSMUSG00000033122	Hsd17b3	hydroxysteroid (17-beta) dehydrogenase 3	-8388	Hsd17b3	ENSMUST00000039832.6	intronic	intronic	0.313099	0.970193	4.24812	0.0492014	0.19293
chr13	64081326	64081753	428	*	PND_Adult_NF_peak_63510	143	5.99263	16.433	14.3053	305	Intron (ENSMUST00000222783.1/15487, intron 2 of 11)	13	64058274	64089186	30913	2	15487	ENSMUST00000039832.6	7433	ENSMUSG00000033122	Hsd17b3	hydroxysteroid (17-beta) dehydrogenase 3	-7433	Hsd17b3	ENSMUST00000039832.6	intronic	intronic	-0.114603	0.822324	0.3059	0.584869	0.772957
chr13	64082134	64082219	86	*	PND_Adult_NF_peak_63511	57	3.85506	7.66942	5.7406	39	Intron (ENSMUST00000222783.1/15487, intron 2 of 11)	13	64058274	64089186	30913	2	15487	ENSMUST00000039832.6	6967	ENSMUSG00000033122	Hsd17b3	hydroxysteroid (17-beta) dehydrogenase 3	-6967	Hsd17b3	ENSMUST00000039832.6	intronic	intronic	-0.78985	-0.966631	5.09363	0.0324489	0.151462
chr13	64093472	64093618	147	*	PND_Adult_NF_peak_63512	184	8.10805	20.6158	18.4212	41	Downstream (2-3kb)	13	64058266	64089230	30965	2	15487	ENSMUST00000222783.1	-4242	ENSMUSG00000033122	Hsd17b3	hydroxysteroid (17-beta) dehydrogenase 3	4242	Hsd17b3	ENSMUST00000222783.1	intergenic	intergenic	0.515933	-1.16699	2.25769	0.144741	0.360731
chr13	64099137	64099452	316	*	PND_Adult_NF_peak_63513	407	11.3333	43.1773	40.7619	92	3' UTR	13	64097141	64107163	10023	2	70484	ENSMUST00000221572.1	7711	ENSMUSG00000033114	Slc35d2	solute carrier family 35, member D2	-7711	Slc35d2	ENSMUST00000221572.1	exonic	exonic	0.277733	0.470076	1.96994	0.17203	0.397456
chr13	64100369	64100477	109	*	PND_Adult_NF_peak_63514	84	4.71903	10.4917	8.48435	16	Intron (ENSMUST00000099441.5/70484, intron 9 of 11)	13	64097141	64107163	10023	2	70484	ENSMUST00000221572.1	6686	ENSMUSG00000033114	Slc35d2	solute carrier family 35, member D2	-6686	Slc35d2	ENSMUST00000221572.1	intronic	intronic	0.577777	-1.09177	2.60124	0.118592	0.321885
chr13	64101501	64101774	274	*	PND_Adult_NF_peak_63515	751	17.4816	77.7576	75.1398	109	Exon (ENSMUST00000222692.1/70484, exon 9 of 9)	13	64097141	64107163	10023	2	70484	ENSMUST00000221572.1	5389	ENSMUSG00000033114	Slc35d2	solute carrier family 35, member D2	-5389	Slc35d2	ENSMUST00000221572.1	exonic	exonic	-0.25221	-0.117233	0.717217	0.404934	0.637532
chr13	64109062	64109314	253	*	PND_Adult_NF_peak_63516	932	23.5133	95.9539	93.2536	96	Intron (ENSMUST00000099441.5/70484, intron 6 of 11)	13	64097141	64107163	10023	2	70484	ENSMUST00000221572.1	-1899	ENSMUSG00000033114	Slc35d2	solute carrier family 35, member D2	1899	Slc35d2	ENSMUST00000221572.1	intronic	intronic	-0.0447801	0.486602	0.0336829	0.855876	0.931919
chr13	64129118	64129495	378	*	PND_Adult_NF_peak_63517	821	15.1599	84.8144	82.1633	247	Promoter	13	64101278	64129305	28028	2	70484	ENSMUST00000222692.1	0	ENSMUSG00000033114	Slc35d2	solute carrier family 35, member D2	0	Slc35d2	ENSMUST00000222692.1	exonic	TSS	-0.372257	1.72589	6.41431	0.0175465	0.104766
chr13	64129668	64129780	113	*	PND_Adult_NF_peak_63518	118	4.87228	13.8967	11.8125	68	Promoter	13	64108401	64129368	20968	2	70484	ENSMUST00000222168.1	-300	ENSMUSG00000033114	Slc35d2	solute carrier family 35, member D2	300	Slc35d2	ENSMUST00000222168.1	intergenic	proximal <=1000bp	-0.640519	0.526999	9.37937	0.00497789	0.0496751
chr13	64130183	64130337	155	*	PND_Adult_NF_peak_63519	134	5.20048	15.5272	13.4157	103	Promoter	13	64108401	64129368	20968	2	70484	ENSMUST00000222168.1	-815	ENSMUSG00000033114	Slc35d2	solute carrier family 35, member D2	815	Slc35d2	ENSMUST00000222168.1	intergenic	proximal <=1000bp	-0.145431	0.112843	0.483063	0.49307	0.706836
chr13	64130905	64131076	172	*	PND_Adult_NF_peak_63520	103	4.5808	12.422	10.3703	121	Downstream (1-2kb)	13	64108401	64129368	20968	2	70484	ENSMUST00000222168.1	-1537	ENSMUSG00000033114	Slc35d2	solute carrier family 35, member D2	1537	Slc35d2	ENSMUST00000222168.1	intergenic	intergenic	1.1043	-0.760107	15.0995	0.000610809	0.0139659
chr13	64151732	64151901	170	*	PND_Adult_NF_peak_63522	698	6.17526	72.427	69.8358	52	Promoter	13	64135403	64152485	17083	2	238673	ENSMUST00000152644.8	584	ENSMUSG00000044934	Zfp367	zinc finger protein 367	-584	Zfp367	ENSMUST00000152644.8	intronic	proximal <=1000bp	0.0994133	1.47635	0.332819	0.568916	0.762259
chr13	64152155	64152535	381	*	PND_Adult_NF_peak_63523	149	3.02316	17.0861	14.9462	172	Promoter	13	64135403	64152485	17083	2	238673	ENSMUST00000152644.8	0	ENSMUSG00000044934	Zfp367	zinc finger protein 367	0	Zfp367	ENSMUST00000152644.8	exonic	TSS	0.371639	2.45992	10.5755	0.00310989	0.0373756
chr13	64153167	64153688	522	*	PND_Adult_NF_peak_63524	4835	20.4081	487.436	483.56	207	Promoter	13	64133018	64153202	20185	2	238673	ENSMUST00000059817.11	0	ENSMUSG00000044934	Zfp367	zinc finger protein 367	0	Zfp367	ENSMUST00000059817.11	exonic	TSS	0.236435	4.43367	4.06855	0.0545697	0.205305
chr13	64153766	64153961	196	*	PND_Adult_NF_peak_63525	42	2.03694	6.12313	4.25117	141	Promoter	13	64140468	64153202	12735	2	238673	ENSMUST00000117241.1	-564	ENSMUSG00000044934	Zfp367	zinc finger protein 367	564	Zfp367	ENSMUST00000059817.11	exonic	proximal <=1000bp	0.120877	1.40533	0.575845	0.454622	0.677798
chr13	64154054	64154154	101	*	PND_Adult_NF_peak_63526	131	2.8837	15.2273	13.1199	54	Promoter	13	64140468	64153202	12735	2	238673	ENSMUST00000117241.1	-852	ENSMUSG00000044934	Zfp367	zinc finger protein 367	852	Zfp367	ENSMUST00000059817.11	exonic	proximal <=1000bp	0.418453	0.827095	3.39541	0.078346	0.253331
chr13	64161555	64162134	580	*	PND_Adult_NF_peak_63527	6820	35.2318	686.469	682.037	209	Promoter	13	64161824	64186537	24714	1	56541	ENSMUST00000221904.1	0	ENSMUSG00000021476	Habp4	hyaluronic acid binding protein 4	0	Habp4	ENSMUST00000221904.1	exonic	TSS	0.276519	4.22425	9.46945	0.00480135	0.0485474
chr13	64162814	64163021	208	*	PND_Adult_NF_peak_63528	102	3.0976	12.2989	10.2492	97	Promoter	13	64162246	64172796	10551	1	56541	ENSMUST00000223328.1	568	ENSMUSG00000021476	Habp4	hyaluronic acid binding protein 4	568	Habp4	ENSMUST00000223328.1	intronic	proximal <=1000bp	-0.0316937	1.02843	0.0372613	0.848401	0.928222
chr13	64169343	64169461	119	*	PND_Adult_NF_peak_63529	46	3.81898	6.55705	4.67372	77	Intron (ENSMUST00000221904.1/56541, intron 1 of 6)	13	64174100	64182583	8484	1	56541	ENSMUST00000222806.1	-4639	ENSMUSG00000021476	Habp4	hyaluronic acid binding protein 4	-4639	Habp4	ENSMUST00000222806.1	intronic	intronic	-0.182028	-0.686097	0.346275	0.561197	0.756803
chr13	64169642	64170225	584	*	PND_Adult_NF_peak_63530	278	9.76001	30.1645	27.8605	331	Exon (ENSMUST00000221904.1/56541, exon 2 of 7)	13	64174100	64182583	8484	1	56541	ENSMUST00000222806.1	-3875	ENSMUSG00000021476	Habp4	hyaluronic acid binding protein 4	-3875	Habp4	ENSMUST00000222806.1	exonic	exonic	-0.418987	1.3886	4.94491	0.0352456	0.159116
chr13	64181058	64181236	179	*	PND_Adult_NF_peak_63532	342	11.8918	36.5902	34.2265	76	Intron (ENSMUST00000221904.1/56541, intron 5 of 6)	13	64184503	64185844	1342	1	56541	ENSMUST00000223377.1	-3267	ENSMUSG00000021476	Habp4	hyaluronic acid binding protein 4	-3267	Habp4	ENSMUST00000223377.1	intronic	intronic	-0.187603	-0.953661	0.343626	0.562689	0.757997
chr13	64189513	64189855	343	*	PND_Adult_NF_peak_63533	255	8.74775	27.8526	25.5724	277	Intron (ENSMUST00000221634.1/218294, intron 14 of 14)	13	64184503	64185844	1342	1	56541	ENSMUST00000223377.1	5010	ENSMUSG00000021476	Habp4	hyaluronic acid binding protein 4	5010	Habp4	ENSMUST00000223377.1	intronic	intronic	0.469826	0.427912	5.09114	0.0324878	0.151582
chr13	64189964	64190108	145	*	PND_Adult_NF_peak_63534	52	3.84048	7.11511	5.20812	14	Intron (ENSMUST00000221634.1/218294, intron 14 of 14)	13	64184503	64185844	1342	1	56541	ENSMUST00000223377.1	5461	ENSMUSG00000021476	Habp4	hyaluronic acid binding protein 4	5461	Habp4	ENSMUST00000223377.1	intronic	intronic	0.466354	-0.537776	3.17588	0.0861616	0.267991
chr13	64198277	64198600	324	*	PND_Adult_NF_peak_63535	429	13.7837	45.3404	42.9088	201	Intron (ENSMUST00000221634.1/218294, intron 13 of 14)	13	64196454	64209182	12729	2	218294	ENSMUST00000221217.1	10582	ENSMUSG00000033102	Cdc14b	CDC14 cell division cycle 14B	353	Cdc14b	ENSMUST00000221788.1	intronic	proximal <=1000bp	-0.602001	-0.289091	4.91196	0.0354266	0.159648
chr13	64226831	64227066	236	*	PND_Adult_NF_peak_63536	102	5.74319	12.282	10.2326	146	Intron (ENSMUST00000221634.1/218294, intron 4 of 14)	13	64196553	64212282	15730	2	218294	ENSMUST00000223116.1	-14549	ENSMUSG00000033102	Cdc14b	CDC14 cell division cycle 14B	14549	Cdc14b	ENSMUST00000223116.1	intronic	intronic	-0.0235078	-1.16823	0.00352807	0.95308	0.979145
chr13	64227941	64228296	356	*	PND_Adult_NF_peak_63537	659	18.1188	68.4937	65.9222	174	Intron (ENSMUST00000221634.1/218294, intron 4 of 14)	13	64196553	64212282	15730	2	218294	ENSMUST00000223116.1	-15659	ENSMUSG00000033102	Cdc14b	CDC14 cell division cycle 14B	15659	Cdc14b	ENSMUST00000223116.1	intronic	intronic	0.0539115	-0.225843	0.0479678	0.828311	0.918059
chr13	64237379	64237557	179	*	PND_Adult_NF_peak_63538	61	4.45968	8.06618	6.12848	119	Intron (ENSMUST00000221634.1/218294, intron 4 of 14)	13	64195358	64248642	53285	2	218294	ENSMUST00000109769.9	11085	ENSMUSG00000033102	Cdc14b	CDC14 cell division cycle 14B	-11085	Cdc14b	ENSMUST00000109769.9	intronic	intronic	-0.415837	-0.727549	1.59531	0.217537	0.453709
chr13	64237957	64238203	247	*	PND_Adult_NF_peak_63539	329	10.986	35.3055	32.9543	77	Intron (ENSMUST00000221634.1/218294, intron 4 of 14)	13	64195358	64248642	53285	2	218294	ENSMUST00000109769.9	10439	ENSMUSG00000033102	Cdc14b	CDC14 cell division cycle 14B	-10439	Cdc14b	ENSMUST00000109769.9	intronic	intronic	0.141168	-0.381146	0.252494	0.619462	0.795567
chr13	64247886	64248000	115	*	PND_Adult_NF_peak_63541	152	5.47461	17.4372	15.2929	53	Promoter	13	64195358	64248642	53285	2	218294	ENSMUST00000109769.9	642	ENSMUSG00000033102	Cdc14b	CDC14 cell division cycle 14B	-642	Cdc14b	ENSMUST00000109769.9	intronic	proximal <=1000bp	0.525167	-0.744643	2.71208	0.111364	0.310805
chr13	64248384	64248755	372	*	PND_Adult_NF_peak_63542	147	5.40136	16.8438	14.707	247	Promoter	13	64195358	64248642	53285	2	218294	ENSMUST00000109769.9	0	ENSMUSG00000033102	Cdc14b	CDC14 cell division cycle 14B	0	Cdc14b	ENSMUST00000109769.9	exonic	TSS	-0.150394	1.16925	0.854258	0.363666	0.602031
chr13	64248850	64249489	640	*	PND_Adult_NF_peak_63543	779	14.3128	80.5794	77.948	181	Promoter	13	64248772	64266474	17703	1	66503	ENSMUST00000185652.1	78	ENSMUSG00000097101	1810034E14Rik	RIKEN cDNA 1810034E14 gene	78	RP24-145F3.1	ENSMUST00000185652.1	exonic	proximal <=1000bp	0.176416	1.97842	1.56125	0.222373	0.459283
chr13	64260528	64260770	243	*	PND_Adult_NF_peak_63546	218	7.83876	24.1069	21.8682	161	Intron (ENSMUST00000181403.2/66503, intron 1 of 2)	13	64266477	64268148	1672	1	66503	ENSMUST00000189419.1	-5707	ENSMUSG00000097101	1810034E14Rik	RIKEN cDNA 1810034E14 gene	-1344	RP24-145F3.8	ENSMUST00000221580.1	intronic	intronic	0.545208	-0.444897	2.93947	0.0984006	0.289293
chr13	64273351	64273481	131	*	PND_Adult_NF_peak_63548	163	4.03758	18.4766	16.316	86	Intron (ENSMUST00000221634.1/218294, intron 1 of 14)	13	64195337	64274879	79543	2	218294	ENSMUST00000221139.1	1398	ENSMUSG00000033102	Cdc14b	CDC14 cell division cycle 14B	-1398	Cdc14b	ENSMUST00000109770.1	intronic	intronic	0.575412	-0.295486	3.38509	0.0777136	0.252174
chr13	64273938	64274069	132	*	PND_Adult_NF_peak_63549	120	3.5455	14.1778	12.0896	23	Promoter	13	64195337	64274879	79543	2	218294	ENSMUST00000221139.1	810	ENSMUSG00000033102	Cdc14b	CDC14 cell division cycle 14B	-810	Cdc14b	ENSMUST00000109770.1	intronic	proximal <=1000bp	0.259349	0.334925	1.11687	0.300492	0.542543
chr13	64274355	64274740	386	*	PND_Adult_NF_peak_63550	93	3.19603	11.3672	9.33847	186	Promoter	13	64195337	64274879	79543	2	218294	ENSMUST00000221139.1	139	ENSMUSG00000033102	Cdc14b	CDC14 cell division cycle 14B	-139	Cdc14b	ENSMUST00000109770.1	exonic	proximal <=1000bp	0.168296	2.11512	1.83565	0.186866	0.41627
chr13	64274852	64275207	356	*	PND_Adult_NF_peak_63551	4026	27.2772	406.256	402.606	174	Promoter	13	64195337	64274879	79543	2	218294	ENSMUST00000221139.1	0	ENSMUSG00000033102	Cdc14b	CDC14 cell division cycle 14B	0	Cdc14b	ENSMUST00000221139.1	exonic	TSS	0.291769	3.46794	8.80162	0.00629256	0.0570867
chr13	64275295	64275587	293	*	PND_Adult_NF_peak_63552	97	3.25065	11.8386	9.79631	245	Promoter	13	64208149	64275290	67142	2	218294	ENSMUST00000221437.1	-5	ENSMUSG00000033102	Cdc14b	CDC14 cell division cycle 14B	5	Cdc14b	ENSMUST00000221437.1	exonic	proximal <=1000bp	-0.0155404	2.33099	0.0176827	0.895214	0.95165
chr13	64275911	64276035	125	*	PND_Adult_NF_peak_63553	150	3.89591	17.2037	15.0624	71	Promoter	13	64208149	64275290	67142	2	218294	ENSMUST00000221437.1	-621	ENSMUSG00000033102	Cdc14b	CDC14 cell division cycle 14B	621	Cdc14b	ENSMUST00000221437.1	intronic	proximal <=1000bp	0.419177	0.551801	6.29294	0.018537	0.108372
chr13	64284802	64284966	165	*	PND_Adult_NF_peak_63554	513	11.2042	53.8768	51.389	89	Intron (ENSMUST00000221118.1/66129, intron 4 of 4)	13	64208149	64275290	67142	2	218294	ENSMUST00000221437.1	-9512	ENSMUSG00000033102	Cdc14b	CDC14 cell division cycle 14B	5078	Aaed1	ENSMUST00000221399.1	intronic	intronic	0.710149	-0.248926	7.81593	0.00949693	0.0729437
chr13	64285247	64285338	92	*	PND_Adult_NF_peak_63555	76	4.00894	9.67065	7.68506	45	Intron (ENSMUST00000221118.1/66129, intron 4 of 4)	13	64208149	64275290	67142	2	218294	ENSMUST00000221437.1	-9957	ENSMUSG00000033102	Cdc14b	CDC14 cell division cycle 14B	5523	Aaed1	ENSMUST00000221399.1	intronic	intronic	0.261343	-0.726277	0.792637	0.381292	0.617171
chr13	64285509	64285585	77	*	PND_Adult_NF_peak_63556	83	4.15833	10.3537	8.34889	39	Intron (ENSMUST00000221118.1/66129, intron 4 of 4)	13	64208149	64275290	67142	2	218294	ENSMUST00000221437.1	-10219	ENSMUSG00000033102	Cdc14b	CDC14 cell division cycle 14B	-5492	RP24-145F3.5	ENSMUST00000222936.1	intronic	intronic	0.154225	-0.833801	0.25344	0.61881	0.795162
chr13	64286371	64286589	219	*	PND_Adult_NF_peak_63557	1508	22.6811	153.73	150.815	128	Intron (ENSMUST00000221118.1/66129, intron 4 of 4)	13	64208149	64275290	67142	2	218294	ENSMUST00000221437.1	-11081	ENSMUSG00000033102	Cdc14b	CDC14 cell division cycle 14B	-4488	RP24-145F3.5	ENSMUST00000222936.1	intronic	intronic	-0.338763	0.979907	2.4454	0.130772	0.340409
chr13	64312042	64312922	881	*	PND_Adult_NF_peak_63561	2760	22.8256	279.364	276.068	749	Promoter	13	64275628	64312543	36916	2	66129	ENSMUST00000222286.1	0	ENSMUSG00000021482	Prxl2c	peroxiredoxin like 2C	0	Aaed1	ENSMUST00000222286.1	exonic	TSS	0.197109	3.76503	3.01915	0.0938618	0.281408
chr13	64315596	64315746	151	*	PND_Adult_NF_peak_63562	320	4.70445	34.3532	32.009	94	Distal Intergenic	13	64289818	64312710	22893	2	66129	ENSMUST00000220895.1	-2886	ENSMUSG00000021482	Prxl2c	peroxiredoxin like 2C	2886	Aaed1	ENSMUST00000222570.1	intergenic	intergenic	0.119652	0.451151	0.37074	0.54777	0.747259
chr13	64319885	64319992	108	*	PND_Adult_NF_peak_63563	108	3.53079	12.9082	10.8437	63	Distal Intergenic	13	64289818	64312710	22893	2	66129	ENSMUST00000220895.1	-7175	ENSMUSG00000021482	Prxl2c	peroxiredoxin like 2C	7175	Aaed1	ENSMUST00000222570.1	intergenic	intergenic	0.812214	-0.286807	10.2866	0.00347791	0.0400081
chr13	64320182	64320828	647	*	PND_Adult_NF_peak_63564	4845	33.6216	488.415	484.535	290	Distal Intergenic	13	64289818	64312710	22893	2	66129	ENSMUST00000220895.1	-7472	ENSMUSG00000021482	Prxl2c	peroxiredoxin like 2C	7472	Aaed1	ENSMUST00000222570.1	intergenic	intergenic	0.415975	3.59678	9.61372	0.00501778	0.0499135
chr13	64333803	64334278	476	*	PND_Adult_NF_peak_63566	183	8.05978	20.5186	18.3282	353	Distal Intergenic	13	64289818	64312710	22893	2	66129	ENSMUST00000220895.1	-21093	ENSMUSG00000021482	Prxl2c	peroxiredoxin like 2C	21093	Aaed1	ENSMUST00000222570.1	intergenic	intergenic	-0.0672207	0.716942	0.112217	0.740263	0.869395
chr13	64343672	64343941	270	*	PND_Adult_NF_peak_63568	355	9.5858	37.9669	35.5919	113	Distal Intergenic	13	64365092	64367055	1964	2	13039	ENSMUST00000222971.1	23114	ENSMUSG00000021477	Ctsl	cathepsin L	-17111	RP24-145F3.2	ENSMUST00000221233.1	intergenic	intergenic	-0.224279	1.2657	2.595	0.119014	0.322539
chr13	64344020	64344509	490	*	PND_Adult_NF_peak_63569	1280	22.2075	130.86	128.025	408	Distal Intergenic	13	64365092	64367055	1964	2	13039	ENSMUST00000222971.1	22546	ENSMUSG00000021477	Ctsl	cathepsin L	-16543	RP24-145F3.2	ENSMUST00000221233.1	intergenic	intergenic	-0.310735	2.04506	7.05847	0.013174	0.088303
chr13	64357511	64357924	414	*	PND_Adult_NF_peak_63570	2832	36.2426	286.54	283.224	319	Downstream (1-2kb)	13	64365092	64367055	1964	2	13039	ENSMUST00000222971.1	9131	ENSMUSG00000021477	Ctsl	cathepsin L	-3128	RP24-145F3.2	ENSMUST00000221233.1	intergenic	intergenic	0.0683799	1.86526	0.258132	0.615597	0.793125
chr13	64369824	64369985	162	*	PND_Adult_NF_peak_63572	182	4.4346	20.4476	18.258	100	Promoter	13	64363214	64370306	7093	2	13039	ENSMUST00000021933.7	321	ENSMUSG00000021477	Ctsl	cathepsin L	-321	Ctsl	ENSMUST00000220617.1	intronic	proximal <=1000bp	0.465247	1.36798	10.8165	0.00283504	0.0353636
chr13	64370112	64370516	405	*	PND_Adult_NF_peak_63573	5560	36.8343	560.081	556.006	273	Promoter	13	64363214	64370306	7093	2	13039	ENSMUST00000021933.7	0	ENSMUSG00000021477	Ctsl	cathepsin L	0	Ctsl	ENSMUST00000021933.7	exonic	TSS	0.273827	3.82784	8.80961	0.00627198	0.056991
chr13	64370600	64370763	164	*	PND_Adult_NF_peak_63574	425	6.86437	44.95	42.5222	63	Promoter	13	64366999	64370753	3755	2	13039	ENSMUST00000220737.1	0	ENSMUSG00000021477	Ctsl	cathepsin L	0	Ctsl	ENSMUST00000220737.1	exonic	TSS	0.108489	2.3791	0.590728	0.448913	0.673416
chr13	64408009	64408324	316	*	PND_Adult_NF_peak_63579	838	16.787	86.527	83.8682	186	Distal Intergenic	13	64432314	64441773	9460	1	105278	ENSMUST00000021939.7	-23990	ENSMUSG00000021483	Cdk20	cyclin-dependent kinase 20	-23990	Cdk20	ENSMUST00000021939.7	intergenic	intergenic	-0.153295	0.483573	0.518037	0.477962	0.695593
chr13	64409529	64409924	396	*	PND_Adult_NF_peak_63580	477	11.503	50.1744	47.7107	186	Distal Intergenic	13	64432314	64441773	9460	1	105278	ENSMUST00000021939.7	-22390	ENSMUSG00000021483	Cdk20	cyclin-dependent kinase 20	-22390	Cdk20	ENSMUST00000021939.7	intergenic	intergenic	-0.91313	0.309042	11.6795	0.00212294	0.0298172
chr13	64417071	64417507	437	*	PND_Adult_NF_peak_63582	3219	36.3316	325.361	321.935	229	Distal Intergenic	13	64432314	64441773	9460	1	105278	ENSMUST00000021939.7	-14807	ENSMUSG00000021483	Cdk20	cyclin-dependent kinase 20	-14807	Cdk20	ENSMUST00000021939.7	intergenic	intergenic	0.559534	2.82656	20.3211	0.000117862	0.00513403
chr13	64427484	64427620	137	*	PND_Adult_NF_peak_63583	303	4.60362	32.6284	30.301	68	Distal Intergenic	13	64432314	64441773	9460	1	105278	ENSMUST00000021939.7	-4694	ENSMUSG00000021483	Cdk20	cyclin-dependent kinase 20	-4694	Cdk20	ENSMUST00000021939.7	intergenic	intergenic	0.763898	-0.71503	5.57072	0.0258679	0.131718
chr13	64432139	64432901	763	*	PND_Adult_NF_peak_63584	6664	26.0613	670.829	666.443	220	Promoter	13	64432314	64441773	9460	1	105278	ENSMUST00000021939.7	0	ENSMUSG00000021483	Cdk20	cyclin-dependent kinase 20	0	Cdk20	ENSMUST00000021939.7	exonic	TSS	0.366762	5.25579	19.8646	0.000134977	0.00557071
chr13	64439207	64439332	126	*	PND_Adult_NF_peak_63585	151	6.53106	17.2657	15.1236	61	3' UTR	13	64436894	64437968	1075	1	105278	ENSMUST00000223279.1	2313	ENSMUSG00000021483	Cdk20	cyclin-dependent kinase 20	2313	Cdk20	ENSMUST00000223279.1	exonic	exonic	0.954242	-1.00921	5.87911	0.0224812	0.12124
chr13	64448059	64448265	207	*	PND_Adult_NF_peak_63587	216	8.91886	23.8403	21.6041	47	Distal Intergenic	13	64436894	64437968	1075	1	105278	ENSMUST00000223279.1	11165	ENSMUSG00000021483	Cdk20	cyclin-dependent kinase 20	-1172	RP23-451G17.3	ENSMUST00000221181.1	intergenic	intergenic	0.605954	-1.08358	3.28312	0.0813091	0.259163
chr13	64457458	64457645	188	*	PND_Adult_NF_peak_63589	557	12.9452	58.2817	55.7673	100	Exon (ENSMUST00000222331.1/ENSMUST00000222331.1, exon 1 of 1)	13	64436894	64437968	1075	1	105278	ENSMUST00000223279.1	20564	ENSMUSG00000021483	Cdk20	cyclin-dependent kinase 20	30	RP23-451G17.7	ENSMUST00000222214.1	exonic	proximal <=1000bp	0.146508	0.191464	0.358664	0.554341	0.752004
chr13	64457958	64458088	131	*	PND_Adult_NF_peak_63590	33	3.04627	5.17964	3.35902	104	Exon (ENSMUST00000222331.1/ENSMUST00000222331.1, exon 1 of 1)	13	64436894	64437968	1075	1	105278	ENSMUST00000223279.1	21064	ENSMUSG00000021483	Cdk20	cyclin-dependent kinase 20	530	RP23-451G17.7	ENSMUST00000222214.1	exonic	proximal <=1000bp	-0.255349	-0.166996	0.792474	0.38138	0.617243
chr13	64458196	64458362	167	*	PND_Adult_NF_peak_63591	211	7.13898	23.3374	21.1089	90	Exon (ENSMUST00000222331.1/ENSMUST00000222331.1, exon 1 of 1)	13	64436894	64437968	1075	1	105278	ENSMUST00000223279.1	21302	ENSMUSG00000021483	Cdk20	cyclin-dependent kinase 20	-561	RP23-451G17.7	ENSMUST00000222331.1	exonic	proximal <=1000bp	-0.53628	0.389446	8.17454	0.00816151	0.066641
chr13	64458660	64458786	127	*	PND_Adult_NF_peak_63592	250	7.89503	27.3149	25.0392	47	Exon (ENSMUST00000222331.1/ENSMUST00000222331.1, exon 1 of 1)	13	64436894	64437968	1075	1	105278	ENSMUST00000223279.1	21766	ENSMUSG00000021483	Cdk20	cyclin-dependent kinase 20	-137	RP23-451G17.7	ENSMUST00000222331.1	exonic	proximal <=1000bp	-0.585873	0.203076	7.79586	0.00957839	0.0732964
chr13	64459332	64459417	86	*	PND_Adult_NF_peak_63593	63	3.9186	8.34832	6.39647	21	Intron (ENSMUST00000221181.1/ENSMUST00000221181.1, intron 1 of 2)	13	64436894	64437968	1075	1	105278	ENSMUST00000223279.1	22438	ENSMUSG00000021483	Cdk20	cyclin-dependent kinase 20	409	RP23-451G17.7	ENSMUST00000222331.1	intronic	proximal <=1000bp	-0.309132	-1.00056	0.853285	0.363935	0.602263
chr13	64460848	64460953	106	*	PND_Adult_NF_peak_63594	323	9.04526	34.7457	32.3986	50	Intron (ENSMUST00000221181.1/ENSMUST00000221181.1, intron 1 of 2)	13	64436894	64437968	1075	1	105278	ENSMUST00000223279.1	23954	ENSMUSG00000021483	Cdk20	cyclin-dependent kinase 20	1925	RP23-451G17.7	ENSMUST00000222331.1	intronic	intronic	-0.0936684	-1.21407	0.0718195	0.790775	0.897705
chr13	64485495	64486101	607	*	PND_Adult_NF_peak_63596	765	20.3161	79.1704	76.5457	515	5' UTR	13	64481246	64497792	16547	2	68880	ENSMUST00000180282.1	11691	ENSMUSG00000096537	Fam240b	family with sequence similarity 240 member B	-11691	RP23-451G17.1	ENSMUST00000180282.1	exonic	exonic	-0.242037	1.4066	2.45474	0.129	0.337905
chr13	64507268	64507598	331	*	PND_Adult_NF_peak_63597	372	11.2216	39.6702	37.2821	73	Intron (ENSMUST00000221181.1/ENSMUST00000221181.1, intron 2 of 2)	13	64481246	64497792	16547	2	68880	ENSMUST00000180282.1	-9476	ENSMUSG00000096537	Fam240b	family with sequence similarity 240 member B	-1892	RP23-451G17.2	ENSMUST00000177721.2	intronic	intronic	-0.111898	-0.608737	0.0976562	0.757205	0.878505
chr13	64509370	64509447	78	*	PND_Adult_NF_peak_63598	66	4.29806	8.63693	6.67914	35	Distal Intergenic	13	64481246	64497792	16547	2	68880	ENSMUST00000180282.1	-11578	ENSMUSG00000096537	Fam240b	family with sequence similarity 240 member B	-43	RP23-451G17.2	ENSMUST00000177721.2	intergenic	proximal <=1000bp	-0.668198	-0.664513	5.14501	0.0316579	0.149172
chr13	64509564	64509694	131	*	PND_Adult_NF_peak_63599	58	4.05384	7.83221	5.89975	70	Exon (ENSMUST00000177721.2/ENSMUST00000177721.2, exon 1 of 1)	13	64481246	64497792	16547	2	68880	ENSMUST00000180282.1	-11772	ENSMUSG00000096537	Fam240b	family with sequence similarity 240 member B	74	RP23-451G17.2	ENSMUST00000177721.2	exonic	proximal <=1000bp	-0.693564	-0.705202	5.68102	0.024566	0.127792
chr13	64510160	64510255	96	*	PND_Adult_NF_peak_63600	58	4.05384	7.83221	5.89975	26	Exon (ENSMUST00000177721.2/ENSMUST00000177721.2, exon 1 of 1)	13	64481246	64497792	16547	2	68880	ENSMUST00000180282.1	-12368	ENSMUSG00000096537	Fam240b	family with sequence similarity 240 member B	670	RP23-451G17.2	ENSMUST00000177721.2	exonic	proximal <=1000bp	0.282536	-0.388829	0.47936	0.497782	0.710353
chr13	64510530	64510607	78	*	PND_Adult_NF_peak_63601	27	3.0014	4.51666	2.73319	32	Exon (ENSMUST00000177721.2/ENSMUST00000177721.2, exon 1 of 1)	13	64481246	64497792	16547	2	68880	ENSMUST00000180282.1	-12738	ENSMUSG00000096537	Fam240b	family with sequence similarity 240 member B	1040	RP23-451G17.2	ENSMUST00000177721.2	exonic	exonic	-0.139082	-1.07446	0.130195	0.721082	0.858415
chr13	64568986	64569093	108	*	PND_Adult_NF_peak_63604	153	7.29725	17.5188	15.3698	53	Distal Intergenic	13	64481246	64497792	16547	2	68880	ENSMUST00000180282.1	-71194	ENSMUSG00000096537	Fam240b	family with sequence similarity 240 member B	-42767	RP23-7C22.2	ENSMUST00000222752.1	intergenic	intergenic	0.49325	-0.814188	1.97203	0.17181	0.397157
chr13	64569186	64569305	120	*	PND_Adult_NF_peak_63605	97	5.67564	11.7657	9.72455	52	Distal Intergenic	13	64481246	64497792	16547	2	68880	ENSMUST00000180282.1	-71394	ENSMUSG00000096537	Fam240b	family with sequence similarity 240 member B	-42555	RP23-7C22.2	ENSMUST00000222752.1	intergenic	intergenic	0.443119	-0.703509	1.97326	0.171681	0.39702
chr13	64578328	64578597	270	*	PND_Adult_NF_peak_63606	3240	38.5489	327.449	324.017	156	Distal Intergenic	13	64481246	64497792	16547	2	68880	ENSMUST00000180282.1	-80536	ENSMUSG00000096537	Fam240b	family with sequence similarity 240 member B	-33263	RP23-7C22.2	ENSMUST00000222752.1	intergenic	intergenic	-0.0620424	2.02752	0.192832	0.664119	0.824007
chr13	64621585	64621797	213	*	PND_Adult_NF_peak_63607	628	17.8377	65.4203	62.8651	91	Intron (ENSMUST00000222315.1/ENSMUST00000222315.1, intron 1 of 1)	13	64481246	64497792	16547	2	68880	ENSMUST00000180282.1	-123793	ENSMUSG00000096537	Fam240b	family with sequence similarity 240 member B	2035	RP23-7C22.3	ENSMUST00000222315.1	intronic	intronic	-0.19419	-0.116094	0.70882	0.407347	0.639525
chr13	64640076	64640323	248	*	PND_Adult_NF_peak_63608	153	7.29725	17.5188	15.3698	119	Distal Intergenic	13	64748629	64758461	9833	2	238680	ENSMUST00000222618.1	118138	ENSMUSG00000033063	Cntnap3	contactin associated protein-like 3	15316	RP23-7C22.4	ENSMUST00000220840.1	intergenic	intergenic	0.00701346	-0.44979	0.000562484	0.981256	0.991824
chr13	64673555	64674352	798	*	PND_Adult_NF_peak_63609	892	22.497	91.9212	89.2384	92	Exon (ENSMUST00000221316.1/ENSMUST00000221316.1, exon 1 of 1)	13	64748629	64758461	9833	2	238680	ENSMUST00000222618.1	84109	ENSMUSG00000033063	Cntnap3	contactin associated protein-like 3	0	RP23-7C22.6	ENSMUST00000221316.1	exonic	TSS	-0.308458	1.09399	3.43576	0.07493	0.247024
chr13	64703174	64703308	135	*	PND_Adult_NF_peak_63611	330	11.6215	35.3775	33.0241	63	Exon (ENSMUST00000222150.1/ENSMUST00000222150.1, exon 1 of 1)	13	64748629	64758461	9833	2	238680	ENSMUST00000222618.1	55153	ENSMUSG00000033063	Cntnap3	contactin associated protein-like 3	16	RP23-7C22.1	ENSMUST00000222150.1	exonic	proximal <=1000bp	0.230367	-0.643853	0.4808	0.494076	0.707531
chr13	64738340	64738475	136	*	PND_Adult_NF_peak_63615	134	6.75671	15.5317	13.4158	73	3' UTR	13	64748629	64758461	9833	2	238680	ENSMUST00000222618.1	19986	ENSMUSG00000033063	Cntnap3	contactin associated protein-like 3	-19986	Cntnap3	ENSMUST00000222618.1	exonic	exonic	-0.235645	-0.626047	0.705666	0.408379	0.640155
chr13	64817420	64817698	279	*	PND_Adult_NF_peak_63616	846	20.7919	87.2632	84.6008	156	Intron (ENSMUST00000091554.5/238680, intron 3 of 23)	13	64748629	64758461	9833	2	238680	ENSMUST00000222618.1	-58959	ENSMUSG00000033063	Cntnap3	contactin associated protein-like 3	58959	Cntnap3	ENSMUST00000222618.1	intronic	intronic	-0.0176454	0.235372	0.0066606	0.935566	0.971238
chr13	64818156	64818541	386	*	PND_Adult_NF_peak_63617	357	11.6986	38.151	35.7748	288	Intron (ENSMUST00000091554.5/238680, intron 3 of 23)	13	64748629	64758461	9833	2	238680	ENSMUST00000222618.1	-59695	ENSMUSG00000033063	Cntnap3	contactin associated protein-like 3	59695	Cntnap3	ENSMUST00000222618.1	intronic	intronic	-0.482259	-0.122375	4.83699	0.036743	0.163023
chr13	64903779	64904096	318	*	PND_Adult_NF_peak_63622	493	15.135	51.8468	49.3713	219	Promoter	13	64736182	64903955	167774	2	238680	ENSMUST00000091554.5	0	ENSMUSG00000033063	Cntnap3	contactin associated protein-like 3	0	Cntnap3	ENSMUST00000091554.5	exonic	TSS	-0.279335	0.704326	1.76487	0.195311	0.427018
chr13	64913909	64914109	201	*	PND_Adult_NF_peak_63624	124	6.48644	14.5631	12.4648	54	Exon (ENSMUST00000221990.1/ENSMUST00000221990.1, exon 1 of 1)	13	64917406	64923194	5789	1	78124	ENSMUST00000070216.8	-3297	ENSMUSG00000056223	Spata31	spermatogenesis associated 31	0	RP24-168J2.2	ENSMUST00000221990.1	exonic	TSS	-0.322735	-0.72376	1.20103	0.282946	0.525193
chr13	64927962	64928329	368	*	PND_Adult_NF_peak_63626	226	9.18913	24.9415	22.6922	248	Exon (ENSMUST00000220879.1/ENSMUST00000220879.1, exon 1 of 1)	13	64917454	64920897	3444	1	78124	ENSMUST00000221202.1	10508	ENSMUSG00000056223	Spata31	spermatogenesis associated 31	-832	RP24-168J2.4	ENSMUST00000220879.1	exonic	proximal <=1000bp	-0.90062	-0.263149	13.0968	0.0012222	0.0214274
chr13	64928546	64928683	138	*	PND_Adult_NF_peak_63627	27	3.24322	4.5774	2.77599	91	Exon (ENSMUST00000220879.1/ENSMUST00000220879.1, exon 1 of 1)	13	64917454	64920897	3444	1	78124	ENSMUST00000221202.1	11092	ENSMUSG00000056223	Spata31	spermatogenesis associated 31	-478	RP24-168J2.4	ENSMUST00000220879.1	exonic	proximal <=1000bp	-0.63629	-1.00233	3.28325	0.0813032	0.259163
chr13	64947692	64947924	233	*	PND_Adult_NF_peak_63629	698	19.1891	72.4586	69.8666	93	Distal Intergenic	13	64917454	64920897	3444	1	78124	ENSMUST00000221202.1	30238	ENSMUSG00000056223	Spata31	spermatogenesis associated 31	18531	RP24-168J2.4	ENSMUST00000220879.1	intergenic	intergenic	-1.21123	-0.412841	18.0939	0.000231635	0.0077059
chr13	64961892	64962202	311	*	PND_Adult_NF_peak_63630	378	12.7026	40.2859	37.8921	195	Distal Intergenic	13	64917454	64920897	3444	1	78124	ENSMUST00000221202.1	44438	ENSMUSG00000056223	Spata31	spermatogenesis associated 31	32731	RP24-168J2.4	ENSMUST00000220879.1	intergenic	intergenic	-0.0826309	0.0369954	0.10149	0.752538	0.875986
chr13	65000243	65000626	384	*	PND_Adult_NF_peak_63632	306	11.081	32.9821	30.65	263	Exon (ENSMUST00000221983.1/ENSMUST00000221983.1, exon 2 of 2)	13	65033058	65038004	4947	1	238683	ENSMUST00000099427.2	-32432	ENSMUSG00000074849	Spata31d1c	spermatogenesis associated 31 subfamily D, member 1C	1309	RP24-168J2.3	ENSMUST00000221983.1	exonic	exonic	0.428651	0.435151	5.30952	0.0292657	0.142103
chr13	65052429	65052869	441	*	PND_Adult_NF_peak_63635	184	8.10805	20.6158	18.4212	106	5' UTR	13	65066576	65069827	3252	2	66631	ENSMUST00000148779.1	16958	ENSMUSG00000038212	Mfsd14b	major facilitator superfamily domain containing 14B	0	Prss47	ENSMUST00000220767.1	exonic	TSS	0.217572	0.10094	0.700373	0.410267	0.641755
chr13	65062067	65062351	285	*	PND_Adult_NF_peak_63636	48	4.05403	6.73932	4.84135	241	Downstream (2-3kb)	13	65066576	65069827	3252	2	66631	ENSMUST00000148779.1	7476	ENSMUSG00000038212	Mfsd14b	major facilitator superfamily domain containing 14B	-7476	Mfsd14b	ENSMUST00000148779.1	intergenic	intergenic	0.897625	-0.836295	7.61047	0.0103683	0.076645
chr13	65096055	65096160	106	*	PND_Adult_NF_peak_63639	259	9.16309	28.2549	25.9712	62	Intron (ENSMUST00000155487.7/66631, intron 1 of 11)	13	65110891	65112958	2068	2	66631	ENSMUST00000220824.1	16798	ENSMUSG00000038212	Mfsd14b	major facilitator superfamily domain containing 14B	-16798	Mfsd14b	ENSMUST00000220824.1	intronic	intronic	0.833276	-1.08288	6.4159	0.0175339	0.104727
chr13	65097193	65097528	336	*	PND_Adult_NF_peak_63640	674	15.9948	70.0298	67.4504	212	Intron (ENSMUST00000155487.7/66631, intron 1 of 11)	13	65110891	65112958	2068	2	66631	ENSMUST00000220824.1	15430	ENSMUSG00000038212	Mfsd14b	major facilitator superfamily domain containing 14B	-15430	Mfsd14b	ENSMUST00000220824.1	intronic	intronic	0.306978	0.597486	3.08484	0.0905424	0.275794
chr13	65112136	65112268	133	*	PND_Adult_NF_peak_63642	205	4.51643	22.7521	20.5294	68	Promoter	13	65110891	65112958	2068	2	66631	ENSMUST00000220824.1	690	ENSMUSG00000038212	Mfsd14b	major facilitator superfamily domain containing 14B	-690	Mfsd14b	ENSMUST00000220824.1	exonic	proximal <=1000bp	0.090671	0.787231	0.260652	0.613887	0.792097
chr13	65112474	65113187	714	*	PND_Adult_NF_peak_63643	6209	37.7187	625.199	620.94	541	Promoter	13	65110891	65112958	2068	2	66631	ENSMUST00000220824.1	0	ENSMUSG00000038212	Mfsd14b	major facilitator superfamily domain containing 14B	0	Mfsd14b	ENSMUST00000220824.1	exonic	TSS	0.357689	4.48719	14.2081	0.000827714	0.0168035
chr13	65125722	65126025	304	*	PND_Adult_NF_peak_63644	226	9.18913	24.9415	22.6922	223	Exon (ENSMUST00000221000.1/ENSMUST00000221000.1, exon 1 of 1)	13	65064663	65112975	48313	2	66631	ENSMUST00000155487.7	-12747	ENSMUSG00000038212	Mfsd14b	major facilitator superfamily domain containing 14B	0	RP23-129G17.6	ENSMUST00000221000.1	exonic	TSS	0.61413	-0.374023	7.03534	0.0133084	0.0887556
chr13	65142897	65143133	237	*	PND_Adult_NF_peak_63645	614	17.5675	64.0319	61.4842	72	5' UTR	13	65152226	65153152	927	1	258816	ENSMUST00000058907.3	-9093	ENSMUSG00000049806	Olfr466	olfactory receptor 466	4808	Olfr465-ps1	ENSMUST00000206324.2	exonic	exonic	-0.00176441	-0.619417	3.81275e-05	0.995119	0.997925
chr13	65175684	65175863	180	*	PND_Adult_NF_peak_63647	171	5.97989	19.2884	17.115	93	Downstream (1-2kb)	13	65177120	65181631	4512	2	97895	ENSMUST00000221280.1	5768	ENSMUSG00000032999	Nlrp4f	NLR family, pyrin domain containing 4F	-5768	Nlrp4f	ENSMUST00000221280.1	intergenic	intergenic	0.0378904	0.232964	0.0369045	0.84912	0.92857
chr13	65176036	65176137	102	*	PND_Adult_NF_peak_63648	73	3.96682	9.28379	7.30563	43	Downstream (<1kb)	13	65177120	65181631	4512	2	97895	ENSMUST00000221280.1	5494	ENSMUSG00000032999	Nlrp4f	NLR family, pyrin domain containing 4F	-5494	Nlrp4f	ENSMUST00000221280.1	intergenic	intergenic	-0.217365	0.750935	1.45975	0.237609	0.476756
chr13	65176213	65176494	282	*	PND_Adult_NF_peak_63649	2243	31.24	227.513	224.368	142	Downstream (<1kb)	13	65177120	65181631	4512	2	97895	ENSMUST00000221280.1	5137	ENSMUSG00000032999	Nlrp4f	NLR family, pyrin domain containing 4F	-5137	Nlrp4f	ENSMUST00000221280.1	intergenic	intergenic	0.0556184	2.26849	0.254409	0.618143	0.794804
chr13	65176597	65176924	328	*	PND_Adult_NF_peak_63650	198	6.51718	22.0988	19.8856	60	Downstream (<1kb)	13	65177120	65181631	4512	2	97895	ENSMUST00000221280.1	4707	ENSMUSG00000032999	Nlrp4f	NLR family, pyrin domain containing 4F	-4707	Nlrp4f	ENSMUST00000221280.1	intergenic	intergenic	-0.0146588	1.21631	0.00871175	0.926336	0.966649
chr13	65205845	65206268	424	*	PND_Adult_NF_peak_63651	1491	31.3038	152.106	149.197	135	Promoter	13	65177116	65205943	28828	2	97895	ENSMUST00000222514.1	0	ENSMUSG00000032999	Nlrp4f	NLR family, pyrin domain containing 4F	0	Nlrp4f	ENSMUST00000222514.1	exonic	TSS	-0.00769119	1.39059	0.00253624	0.960211	0.982389
chr13	65217908	65218019	112	*	PND_Adult_NF_peak_63652	33	2.52826	5.15266	3.33289	47	Distal Intergenic	13	65199191	65205977	6787	2	97895	ENSMUST00000222273.1	-11931	ENSMUSG00000032999	Nlrp4f	NLR family, pyrin domain containing 4F	5797	RP23-414P13.4	ENSMUST00000220741.1	intergenic	intergenic	-0.963025	0.0981625	14.787	0.000678892	0.0149259
chr13	65218263	65218592	330	*	PND_Adult_NF_peak_63653	5764	45.7282	580.616	576.484	124	Distal Intergenic	13	65199191	65205977	6787	2	97895	ENSMUST00000222273.1	-12286	ENSMUSG00000032999	Nlrp4f	NLR family, pyrin domain containing 4F	6152	RP23-414P13.4	ENSMUST00000220741.1	intergenic	intergenic	-0.809155	2.39667	42.4507	5.93589e-07	0.00020027
chr13	65227887	65228058	172	*	PND_Adult_NF_peak_63654	283	10.5405	30.6286	28.3187	72	Distal Intergenic	13	65199191	65205977	6787	2	97895	ENSMUST00000222273.1	-21910	ENSMUSG00000032999	Nlrp4f	NLR family, pyrin domain containing 4F	-13695	RP23-414P13.3	ENSMUST00000210653.1	intergenic	intergenic	-1.43963	-0.679009	21.5119	8.33038e-05	0.00416854
chr13	65237320	65237613	294	*	PND_Adult_NF_peak_63655	1136	9.00254	116.454	113.672	80	Distal Intergenic	13	65199191	65205977	6787	2	97895	ENSMUST00000222273.1	-31343	ENSMUSG00000032999	Nlrp4f	NLR family, pyrin domain containing 4F	-4140	RP23-414P13.3	ENSMUST00000210653.1	intergenic	intergenic	0.250588	2.42437	5.05727	0.0330219	0.153029
chr13	65240587	65241558	972	*	PND_Adult_NF_peak_63656	2370	13.8054	240.273	237.09	757	Distal Intergenic	13	65199191	65205977	6787	2	97895	ENSMUST00000222273.1	-34610	ENSMUSG00000032999	Nlrp4f	NLR family, pyrin domain containing 4F	-195	RP23-414P13.3	ENSMUST00000210653.1	intergenic	proximal <=1000bp	0.536055	4.63217	45.3541	3.39489e-07	0.000136735
chr13	65241702	65241860	159	*	PND_Adult_NF_peak_63657	79	2.53846	9.97488	7.98334	41	Exon (ENSMUST00000210653.1/ENSMUST00000210653.1, exon 1 of 3)	13	65199191	65205977	6787	2	97895	ENSMUST00000222273.1	-35725	ENSMUSG00000032999	Nlrp4f	NLR family, pyrin domain containing 4F	0	RP23-414P13.3	ENSMUST00000210653.1	exonic	TSS	1.14924	1.60918	35.5491	5.69689e-06	0.000817401
chr13	65258116	65258715	600	*	PND_Adult_NF_peak_63658	1502	15.6441	153.13	150.218	182	Distal Intergenic	13	65278814	65297795	18982	1	170936	ENSMUST00000126879.7	-20099	ENSMUSG00000021514	Zfp369	zinc finger protein 369	-824	RP23-414P13.5	ENSMUST00000099425.2	intergenic	proximal <=1000bp	0.782652	2.68878	40.0824	9.53571e-07	0.000268789
chr13	65258912	65259770	859	*	PND_Adult_NF_peak_63659	120	3.81872	14.1709	12.0828	184	5' UTR	13	65278814	65297795	18982	1	170936	ENSMUST00000126879.7	-19044	ENSMUSG00000021514	Zfp369	zinc finger protein 369	0	RP23-414P13.5	ENSMUST00000099425.2	exonic	TSS	0.264623	2.40955	4.4927	0.0435298	0.179786
chr13	65268163	65268515	353	*	PND_Adult_NF_peak_63660	378	12.7026	40.2859	37.8921	132	Distal Intergenic	13	65278814	65297795	18982	1	170936	ENSMUST00000126879.7	-10299	ENSMUSG00000021514	Zfp369	zinc finger protein 369	3285	RP23-414P13.6	ENSMUST00000222969.1	intergenic	intergenic	0.633769	0.0039881	6.2795	0.0186504	0.108738
chr13	65278385	65278941	557	*	PND_Adult_NF_peak_63661	5010	32.0313	504.971	501.047	379	Promoter	13	65278814	65297795	18982	1	170936	ENSMUST00000126879.7	0	ENSMUSG00000021514	Zfp369	zinc finger protein 369	0	Zfp369	ENSMUST00000126879.7	exonic	TSS	0.0464637	4.0457	0.238939	0.628982	0.801958
chr13	65279020	65279100	81	*	PND_Adult_NF_peak_63662	77	2.97901	9.75686	7.7696	39	Promoter	13	65278903	65284970	6068	1	170936	ENSMUST00000155732.1	117	ENSMUSG00000021514	Zfp369	zinc finger protein 369	117	Zfp369	ENSMUST00000155732.1	exonic	proximal <=1000bp	-0.4871	1.75352	11.3468	0.00231874	0.031461
chr13	65310242	65310526	285	*	PND_Adult_NF_peak_63664	216	6.98329	23.8627	21.6263	188	Distal Intergenic	13	65278903	65284970	6068	1	170936	ENSMUST00000155732.1	31339	ENSMUSG00000021514	Zfp369	zinc finger protein 369	-3232	RP23-414P13.10	ENSMUST00000221086.1	intergenic	intergenic	0.124899	0.309245	0.385158	0.540141	0.741754
chr13	65310960	65311109	150	*	PND_Adult_NF_peak_63665	66	3.92171	8.62547	6.6679	99	Distal Intergenic	13	65278903	65284970	6068	1	170936	ENSMUST00000155732.1	32057	ENSMUSG00000021514	Zfp369	zinc finger protein 369	-2649	RP23-414P13.10	ENSMUST00000221086.1	intergenic	intergenic	1.16283	-1.17666	11.0724	0.00257176	0.0334167
chr13	65311259	65311736	478	*	PND_Adult_NF_peak_63666	204	6.904	22.7127	20.4933	379	Distal Intergenic	13	65278903	65284970	6068	1	170936	ENSMUST00000155732.1	32356	ENSMUSG00000021514	Zfp369	zinc finger protein 369	-2022	RP23-414P13.10	ENSMUST00000221086.1	intergenic	intergenic	0.494837	0.863877	6.81812	0.0146473	0.0940456
chr13	65348528	65348847	320	*	PND_Adult_NF_peak_63667	4417	32.0585	445.507	441.747	98	Promoter	13	65336222	65348597	12376	2	665738	ENSMUST00000220595.1	0		Gm7762	predicted gene 7762	0	RP23-4G2.2	ENSMUST00000220595.1	exonic	TSS	-0.254728	2.1776	4.16853	0.0512218	0.197716
chr13	65351892	65352495	604	*	PND_Adult_NF_peak_63668	1237	13.6247	126.521	123.702	140	Distal Intergenic	13	65336222	65348597	12376	2	665738	ENSMUST00000220595.1	-3295		Gm7762	predicted gene 7762	3295	RP23-4G2.2	ENSMUST00000220595.1	intergenic	intergenic	0.201631	1.39911	1.51036	0.229854	0.468063
chr13	65378998	65379361	364	*	PND_Adult_NF_peak_63669	194	6.50515	21.6209	19.4157	206	Distal Intergenic	13	65336222	65348597	12376	2	665738	ENSMUST00000220595.1	-30401		Gm7762	predicted gene 7762	-968	RP23-4G2.1	ENSMUST00000222598.1	intergenic	proximal <=1000bp	0.0557995	0.393439	0.0780141	0.782169	0.892877
chr13	65379688	65379943	256	*	PND_Adult_NF_peak_63670	98	4.60683	11.8473	9.80479	74	Distal Intergenic	13	65336222	65348597	12376	2	665738	ENSMUST00000220595.1	-31091		Gm7762	predicted gene 7762	-386	RP23-4G2.1	ENSMUST00000222598.1	intergenic	proximal <=1000bp	0.990206	-0.618327	5.67679	0.0276767	0.137208
chr13	65380086	65380491	406	*	PND_Adult_NF_peak_63671	137	5.45297	15.8496	13.7296	51	Exon (ENSMUST00000222598.1/ENSMUST00000222598.1, exon 1 of 2)	13	65336222	65348597	12376	2	665738	ENSMUST00000220595.1	-31489		Gm7762	predicted gene 7762	0	RP23-4G2.1	ENSMUST00000222598.1	exonic	TSS	0.667457	-0.162819	4.75411	0.0394473	0.16976
chr13	65415063	65415401	339	*	PND_Adult_NF_peak_63673	7937	44.8741	798.501	793.729	139	Distal Intergenic	13	65336222	65348597	12376	2	665738	ENSMUST00000220595.1	-66466		Gm7762	predicted gene 7762	-1200	RP23-80B14.1	ENSMUST00000091545.2	intergenic	intergenic	0.183186	3.16872	2.87607	0.101589	0.29469
chr13	65420155	65421081	927	*	PND_Adult_NF_peak_63674	2344	27.5556	237.658	234.483	274	Distal Intergenic	13	65336222	65348597	12376	2	665738	ENSMUST00000220595.1	-71558		Gm7762	predicted gene 7762	3554	RP23-80B14.1	ENSMUST00000091545.2	intergenic	intergenic	0.710137	1.94575	23.2435	5.11157e-05	0.00308577
chr13	65450996	65451377	382	*	PND_Adult_NF_peak_63675	404	9.84939	42.8806	40.4671	197	Distal Intergenic	13	65336222	65348597	12376	2	665738	ENSMUST00000220595.1	-102399		Gm7762	predicted gene 7762	13852	RP23-4G2.4	ENSMUST00000221749.1	intergenic	intergenic	-0.190376	-0.777654	0.421676	0.521674	0.728044
chr13	65451699	65451978	280	*	PND_Adult_NF_peak_63676	165	5.91299	18.6891	16.5225	210	Distal Intergenic	13	65336222	65348597	12376	2	665738	ENSMUST00000220595.1	-103102		Gm7762	predicted gene 7762	14555	RP23-4G2.4	ENSMUST00000221749.1	intergenic	intergenic	0.276707	-0.893481	0.697303	0.411134	0.642567
chr13	65503710	65504001	292	*	PND_Adult_NF_peak_63683	6135	47.2974	617.799	613.561	155	Intron (ENSMUST00000223034.1/ENSMUST00000223034.1, intron 1 of 1)	13	65336222	65348597	12376	2	665738	ENSMUST00000220595.1	-155113		Gm7762	predicted gene 7762	6917	RP24-65K2.2	ENSMUST00000220945.1	intronic	intronic	0.31217	0.120529	2.03409	0.165447	0.388893
chr13	65529310	65529494	185	*	PND_Adult_NF_peak_63686	57	3.86342	7.68813	5.75891	69	Intron (ENSMUST00000223034.1/ENSMUST00000223034.1, intron 1 of 1)	13	65336222	65348597	12376	2	665738	ENSMUST00000220595.1	-180713		Gm7762	predicted gene 7762	11136	RP24-65K2.10	ENSMUST00000221061.1	intronic	intronic	1.02851	-1.17803	9.69787	0.00438349	0.0459491
chr13	65529652	65529883	232	*	PND_Adult_NF_peak_63687	117	5.4127	13.8568	11.7732	105	Intron (ENSMUST00000223034.1/ENSMUST00000223034.1, intron 1 of 1)	13	65336222	65348597	12376	2	665738	ENSMUST00000220595.1	-181055		Gm7762	predicted gene 7762	11478	RP24-65K2.10	ENSMUST00000221061.1	intronic	intronic	0.998139	-0.651917	9.88735	0.00406683	0.0439402
chr13	65530264	65530480	217	*	PND_Adult_NF_peak_63688	130	5.79016	15.139	13.0328	58	Intron (ENSMUST00000223034.1/ENSMUST00000223034.1, intron 1 of 1)	13	65336222	65348597	12376	2	665738	ENSMUST00000220595.1	-181667		Gm7762	predicted gene 7762	-11725	RP24-65K2.4	ENSMUST00000222390.1	intronic	intronic	-0.665502	-0.71107	3.82801	0.0609849	0.219221
chr13	65557641	65557968	328	*	PND_Adult_NF_peak_63689	6276	41.5626	631.902	627.624	121	Intron (ENSMUST00000223034.1/ENSMUST00000223034.1, intron 1 of 1)	13	65336222	65348597	12376	2	665738	ENSMUST00000220595.1	-209044		Gm7762	predicted gene 7762	-1200	RP23-80B14.2	ENSMUST00000099421.3	intronic	intronic	0.0410003	2.88576	0.110776	0.741873	0.870269
chr13	65562724	65563605	882	*	PND_Adult_NF_peak_63690	1231	20.2882	125.96	123.143	290	Intron (ENSMUST00000223034.1/ENSMUST00000223034.1, intron 1 of 1)	13	65336222	65348597	12376	2	665738	ENSMUST00000220595.1	-214127		Gm7762	predicted gene 7762	3556	RP23-80B14.2	ENSMUST00000099421.3	intronic	intronic	0.478052	1.50806	6.21147	0.0204277	0.114608
chr13	65589912	65590215	304	*	PND_Adult_NF_peak_63691	310	8.74615	33.36	31.025	206	Intron (ENSMUST00000223034.1/ENSMUST00000223034.1, intron 1 of 1)	13	65336222	65348597	12376	2	665738	ENSMUST00000220595.1	-241315		Gm7762	predicted gene 7762	-1346	RP24-65K2.11	ENSMUST00000181426.3	intronic	intronic	0.302634	-0.0488587	1.51666	0.228911	0.466872
chr13	65590539	65590816	278	*	PND_Adult_NF_peak_63692	221	7.18889	24.4266	22.1848	101	Exon (ENSMUST00000181426.3/ENSMUST00000181426.3, exon 2 of 2)	13	65336222	65348597	12376	2	665738	ENSMUST00000220595.1	-241942		Gm7762	predicted gene 7762	-745	RP24-65K2.11	ENSMUST00000181426.3	exonic	proximal <=1000bp	0.857277	-0.838179	5.75074	0.0238147	0.125436
chr13	65590970	65591606	637	*	PND_Adult_NF_peak_63693	94	4.59496	11.4944	9.46356	71	Exon (ENSMUST00000181426.3/ENSMUST00000181426.3, exon 1 of 2)	13	65336222	65348597	12376	2	665738	ENSMUST00000220595.1	-242373		Gm7762	predicted gene 7762	0	RP24-65K2.11	ENSMUST00000181426.3	exonic	TSS	1.20875	-0.54438	12.6705	0.00152405	0.0245382
chr13	65620201	65620532	332	*	PND_Adult_NF_peak_63697	106	5.9459	12.6794	10.6183	276	Exon (ENSMUST00000220469.1/ENSMUST00000220469.1, exon 1 of 3)	13	65336222	65348597	12376	2	665738	ENSMUST00000220595.1	-271604		Gm7762	predicted gene 7762	0	RP24-65K2.1	ENSMUST00000220469.1	exonic	TSS	0.263009	-0.487174	0.846676	0.36577	0.603848
chr13	65639510	65639869	360	*	PND_Adult_NF_peak_63698	6326	45.3994	636.906	632.614	193	Distal Intergenic	13	65336222	65348597	12376	2	665738	ENSMUST00000220595.1	-290913		Gm7762	predicted gene 7762	-9689	RP24-249P3.1	ENSMUST00000222090.1	intergenic	intergenic	0.39646	-0.108859	2.78921	0.106637	0.302878
chr13	65699129	65699390	262	*	PND_Adult_NF_peak_63704	3384	23.5823	341.889	338.417	89	Intron (ENSMUST00000220573.1/ENSMUST00000220573.1, intron 3 of 5)	13	65336222	65348597	12376	2	665738	ENSMUST00000220595.1	-350532		Gm7762	predicted gene 7762	2066	RP24-249P3.3	ENSMUST00000222554.1	intronic	intronic	-0.573278	0.359119	7.77566	0.0096612	0.0736404
chr13	65703725	65704012	288	*	PND_Adult_NF_peak_63705	4856	30.637	489.488	485.606	99	Intron (ENSMUST00000220573.1/ENSMUST00000220573.1, intron 3 of 5)	13	65336222	65348597	12376	2	665738	ENSMUST00000220595.1	-355128		Gm7762	predicted gene 7762	6662	RP24-249P3.3	ENSMUST00000222554.1	intronic	intronic	0.0600644	1.70485	0.166088	0.686876	0.838074
chr13	65716046	65716302	257	*	PND_Adult_NF_peak_63706	80	5.1351	9.99922	8.00071	210	Distal Intergenic	13	65336222	65348597	12376	2	665738	ENSMUST00000220595.1	-367449		Gm7762	predicted gene 7762	2592	RP24-249P3.4	ENSMUST00000220573.1	intergenic	intergenic	-0.182674	-0.721202	0.413524	0.525695	0.730912
chr13	65726256	65727098	843	*	PND_Adult_NF_peak_63709	2142	26.7243	217.343	214.227	331	Distal Intergenic	13	65336222	65348597	12376	2	665738	ENSMUST00000220595.1	-377659		Gm7762	predicted gene 7762	-7021	RP24-246B16.1	ENSMUST00000222552.1	intergenic	intergenic	0.0447552	1.72056	0.0980179	0.756665	0.87821
chr13	65866778	65867009	232	*	PND_Adult_NF_peak_63722	164	5.87437	18.5812	16.4159	170	Distal Intergenic	13	66113480	66120204	6725	1	628709	ENSMUST00000238355.1	-246471	ENSMUSG00000095909	Gm10324	predicted gene 10324	-7230	RP23-80B14.3	ENSMUST00000222433.1	exonic	exonic	0.623916	-1.00127	3.30022	0.0805643	0.257814
chr13	65867369	65867658	290	*	PND_Adult_NF_peak_63723	322	8.59894	34.591	32.2451	187	Distal Intergenic	13	66113480	66120204	6725	1	628709	ENSMUST00000238355.1	-245822	ENSMUSG00000095909	Gm10324	predicted gene 10324	-6581	RP23-80B14.3	ENSMUST00000222433.1	intergenic	intergenic	0.09763	-0.636453	0.105125	0.748302	0.873859
chr13	65890277	65891214	938	*	PND_Adult_NF_peak_63725	1430	21.442	145.929	143.041	656	Distal Intergenic	13	66113480	66120204	6725	1	628709	ENSMUST00000238355.1	-222266	ENSMUSG00000095909	Gm10324	predicted gene 10324	-3545	RP23-4G2.11	ENSMUST00000091539.3	intergenic	intergenic	0.457789	-1.03343	1.81152	0.189694	0.420087
chr13	65896816	65897239	424	*	PND_Adult_NF_peak_63726	4347	41.235	438.496	434.756	276	Distal Intergenic	13	66113480	66120204	6725	1	628709	ENSMUST00000238355.1	-216241	ENSMUSG00000095909	Gm10324	predicted gene 10324	2057	RP23-4G2.11	ENSMUST00000091539.3	intergenic	intergenic	-0.292742	0.93131	1.86183	0.184592	0.413372
chr13	65950303	65950643	341	*	PND_Adult_NF_peak_63731	8497	43.4604	854.747	849.8	172	Distal Intergenic	13	66113480	66120204	6725	1	628709	ENSMUST00000238355.1	-162837	ENSMUSG00000095909	Gm10324	predicted gene 10324	7369	RP23-156H1.2	ENSMUST00000221238.1	intergenic	intergenic	0.101129	3.46196	0.880524	0.356507	0.595582
chr13	66007549	66007917	369	*	PND_Adult_NF_peak_63738	500	14.0824	52.5142	50.0351	105	Exon (ENSMUST00000069489.9/ENSMUST00000069489.9, exon 1 of 1)	13	66113480	66120204	6725	1	628709	ENSMUST00000238355.1	-105563	ENSMUSG00000095909	Gm10324	predicted gene 10324	0	RP23-239E13.3	ENSMUST00000069489.9	exonic	TSS	0.0948575	0.0891267	0.199265	0.65893	0.820723
chr13	66008106	66008366	261	*	PND_Adult_NF_peak_63739	88	5.05268	10.8768	8.85637	19	Exon (ENSMUST00000069489.9/ENSMUST00000069489.9, exon 1 of 1)	13	66113480	66120204	6725	1	628709	ENSMUST00000238355.1	-105114	ENSMUSG00000095909	Gm10324	predicted gene 10324	369	RP23-239E13.3	ENSMUST00000069489.9	exonic	proximal <=1000bp	-1.00172	-0.673448	10.5014	0.00320009	0.0380197
chr13	66027360	66027674	315	*	PND_Adult_NF_peak_63740	4945	40.5804	498.46	494.553	187	Distal Intergenic	13	66113480	66120204	6725	1	628709	ENSMUST00000238355.1	-85806	ENSMUSG00000095909	Gm10324	predicted gene 10324	-4535	RP23-239E13.4	ENSMUST00000221828.1	intergenic	intergenic	-0.248587	1.69691	2.89963	0.100267	0.292486
chr13	66062312	66062608	297	*	PND_Adult_NF_peak_63742	306	9.02223	32.9895	30.6573	178	Distal Intergenic	13	66113480	66120204	6725	1	628709	ENSMUST00000238355.1	-50872	ENSMUSG00000095909	Gm10324	predicted gene 10324	30103	RP23-239E13.4	ENSMUST00000221828.1	intergenic	intergenic	0.159739	0.18298	0.376015	0.545163	0.745443
chr13	66062933	66063190	258	*	PND_Adult_NF_peak_63743	163	6.31247	18.4863	16.3256	212	Distal Intergenic	13	66113480	66120204	6725	1	628709	ENSMUST00000238355.1	-50290	ENSMUSG00000095909	Gm10324	predicted gene 10324	30724	RP23-239E13.4	ENSMUST00000221828.1	intergenic	intergenic	0.333347	-0.0929696	1.34539	0.256903	0.49775
chr13	66143947	66144196	250	*	PND_Adult_NF_peak_63752	87	4.5717	10.7962	8.78326	87	Distal Intergenic	13	66119547	66122836	3290	1	628709	ENSMUST00000092528.5	24400	ENSMUSG00000095909	Gm10324	predicted gene 10324	-19583	RP23-174A9.1	ENSMUST00000221192.1	intergenic	intergenic	0.278558	0.105349	1.53524	0.226157	0.463624
chr13	66144527	66144793	267	*	PND_Adult_NF_peak_63753	162	6.26895	18.3766	16.2173	88	Distal Intergenic	13	66119547	66122836	3290	1	628709	ENSMUST00000092528.5	24980	ENSMUSG00000095909	Gm10324	predicted gene 10324	-18986	RP23-174A9.1	ENSMUST00000221192.1	intergenic	intergenic	0.778959	0.0462307	7.51601	0.0114751	0.0814317
chr13	66144945	66145376	432	*	PND_Adult_NF_peak_63754	136	5.71187	15.7431	13.6245	72	Distal Intergenic	13	66119547	66122836	3290	1	628709	ENSMUST00000092528.5	25398	ENSMUSG00000095909	Gm10324	predicted gene 10324	-18403	RP23-174A9.1	ENSMUST00000221192.1	intergenic	intergenic	1.028	-0.240197	9.97283	0.00454297	0.0469165
chr13	66199274	66199879	606	*	PND_Adult_NF_peak_63758	1254	16.6548	128.26	125.434	476	Distal Intergenic	13	66119547	66122836	3290	1	628709	ENSMUST00000092528.5	79727	ENSMUSG00000095909	Gm10324	predicted gene 10324	-3757	Gm17514	ENSMUST00000181863.1	intronic	intronic	0.470127	-0.832551	1.66694	0.207882	0.442407
chr13	66213931	66214248	318	*	PND_Adult_NF_peak_63762	589	15.0459	61.5001	58.9666	113	Distal Intergenic	13	66119547	66122836	3290	1	628709	ENSMUST00000092528.5	94384	ENSMUSG00000095909	Gm10324	predicted gene 10324	-8222	RP23-174A9.6	ENSMUST00000221245.1	intergenic	intergenic	0.252931	-0.111144	0.889534	0.354098	0.593354
chr13	66291169	66291623	455	*	PND_Adult_NF_peak_63767	5817	45.0227	585.878	581.732	262	Intron (ENSMUST00000224041.1/ENSMUST00000224041.1, intron 1 of 2)	13	66418322	66419597	1276	2	76803	ENSMUST00000172688.3	127974	ENSMUSG00000074832	2410141K09Rik	RIKEN cDNA 2410141K09 gene	7102	RP23-339L20.1	ENSMUST00000224096.1	intronic	intronic	-0.0067211	1.7491	0.00198525	0.964794	0.984487
chr13	66320011	66320373	363	*	PND_Adult_NF_peak_63768	621	14.797	64.6728	62.1219	264	Intron (ENSMUST00000225647.1/ENSMUST00000225647.1, intron 2 of 2)	13	66418322	66419597	1276	2	76803	ENSMUST00000172688.3	99224	ENSMUSG00000074832	2410141K09Rik	RIKEN cDNA 2410141K09 gene	10715	RP23-339L20.3	ENSMUST00000224087.1	intronic	intronic	-0.0599118	-0.332331	0.0329129	0.857551	0.932757
chr13	66326605	66327220	616	*	PND_Adult_NF_peak_63772	513	11.3974	53.814	51.3266	87	Intron (ENSMUST00000225647.1/ENSMUST00000225647.1, intron 2 of 2)	13	66418322	66419597	1276	2	76803	ENSMUST00000172688.3	92377	ENSMUSG00000074832	2410141K09Rik	RIKEN cDNA 2410141K09 gene	-7659	RP23-339L20.2	ENSMUST00000224794.1	intronic	intronic	0.303192	-0.00875695	2.04576	0.164282	0.387467
chr13	66349189	66349518	330	*	PND_Adult_NF_peak_63774	7195	47.3364	724.1	719.554	120	Intron (ENSMUST00000225647.1/ENSMUST00000225647.1, intron 2 of 2)	13	66418322	66419597	1276	2	76803	ENSMUST00000172688.3	70079	ENSMUSG00000074832	2410141K09Rik	RIKEN cDNA 2410141K09 gene	0	Gm26715	ENSMUST00000181676.1	exonic	TSS	-0.208162	2.23899	2.27706	0.143096	0.358299
chr13	66368116	66368374	259	*	PND_Adult_NF_peak_63776	145	5.35033	16.6961	14.5611	164	Intron (ENSMUST00000225647.1/ENSMUST00000225647.1, intron 2 of 2)	13	66418322	66419597	1276	2	76803	ENSMUST00000172688.3	51223	ENSMUSG00000074832	2410141K09Rik	RIKEN cDNA 2410141K09 gene	11369	RP23-471F12.7	ENSMUST00000099416.4	intronic	intronic	-0.10104	-0.862382	0.127706	0.723645	0.860023
chr13	66369320	66369688	369	*	PND_Adult_NF_peak_63777	340	8.66395	36.4332	34.0723	99	Intron (ENSMUST00000225647.1/ENSMUST00000225647.1, intron 2 of 2)	13	66418322	66419597	1276	2	76803	ENSMUST00000172688.3	49909	ENSMUSG00000074832	2410141K09Rik	RIKEN cDNA 2410141K09 gene	12573	RP23-471F12.7	ENSMUST00000099416.4	intronic	intronic	0.281125	-0.632305	0.737488	0.398145	0.631713
chr13	66401827	66402143	317	*	PND_Adult_NF_peak_63780	6665	45.7718	670.906	666.519	118	Exon (ENSMUST00000234850.1/ENSMUST00000234850.1, exon 1 of 10)	13	66418322	66419597	1276	2	76803	ENSMUST00000172688.3	17454	ENSMUSG00000074832	2410141K09Rik	RIKEN cDNA 2410141K09 gene	3296	RP23-471F12.2	ENSMUST00000224565.1	intronic	intronic	-0.322561	-0.757798	1.18118	0.286873	0.529151
chr13	66414532	66414723	192	*	PND_Adult_NF_peak_63781	418	9.73061	44.3117	41.8878	95	Intron (ENSMUST00000225647.1/ENSMUST00000225647.1, intron 2 of 2)	13	66418322	66419597	1276	2	76803	ENSMUST00000172688.3	4874	ENSMUSG00000074832	2410141K09Rik	RIKEN cDNA 2410141K09 gene	2050	RP23-471F12.3	ENSMUST00000224573.1	intronic	intronic	0.135271	-0.77558	0.170409	0.68306	0.835772
chr13	66418076	66418256	181	*	PND_Adult_NF_peak_63782	171	5.86463	19.3675	17.1932	116	3' UTR	13	66418322	66419597	1276	2	76803	ENSMUST00000172688.3	1341	ENSMUSG00000074832	2410141K09Rik	RIKEN cDNA 2410141K09 gene	-1341	RP23-471F12.1	ENSMUST00000172688.3	exonic	exonic	0.0875721	-0.0849638	0.0978238	0.756967	0.878365
chr13	66418617	66418857	241	*	PND_Adult_NF_peak_63783	272	7.59564	29.5151	27.2163	104	Promoter	13	66418322	66419597	1276	2	76803	ENSMUST00000172688.3	740	ENSMUSG00000074832	2410141K09Rik	RIKEN cDNA 2410141K09 gene	-740	RP23-471F12.1	ENSMUST00000172688.3	exonic	proximal <=1000bp	0.628648	0.360815	4.3478	0.0513297	0.197966
chr13	66418993	66419646	654	*	PND_Adult_NF_peak_63784	193	6.32544	21.5489	19.3444	319	Promoter	13	66418322	66419597	1276	2	76803	ENSMUST00000172688.3	0	ENSMUSG00000074832	2410141K09Rik	RIKEN cDNA 2410141K09 gene	0	RP23-471F12.1	ENSMUST00000172688.3	exonic	TSS	0.58062	0.179766	6.78527	0.0148623	0.0948357
chr13	66441054	66441337	284	*	PND_Adult_NF_peak_63787	6186	49.1926	622.876	618.623	116	Promoter	13	66429892	66441078	11187	2	76803	ENSMUST00000172579.3	0	ENSMUSG00000074832	2410141K09Rik	RIKEN cDNA 2410141K09 gene	0	RP23-471F12.1	ENSMUST00000172579.3	exonic	TSS	-0.0908858	1.50861	0.30574	0.584927	0.772982
chr13	66487977	66488301	325	*	PND_Adult_NF_peak_63790	5860	46.7339	590.251	586.092	166	Distal Intergenic	13	66418114	66441118	23005	2	76803	ENSMUST00000173583.7	-46859	ENSMUSG00000074832	2410141K09Rik	RIKEN cDNA 2410141K09 gene	-2646	RP23-313A10.1	ENSMUST00000224488.1	intergenic	intergenic	-0.169441	1.29473	0.978017	0.331606	0.572419
chr13	66519389	66519814	426	*	PND_Adult_NF_peak_63795	6516	44.8259	655.996	651.65	211	Exon (ENSMUST00000181516.1/ENSMUST00000181516.1, exon 1 of 3)	13	66418114	66441118	23005	2	76803	ENSMUST00000173583.7	-78271	ENSMUSG00000074832	2410141K09Rik	RIKEN cDNA 2410141K09 gene	0	RP23-313A10.2	ENSMUST00000181516.1	exonic	TSS	-0.282929	2.18798	4.54344	0.0424471	0.177196
chr13	66541783	66542302	520	*	PND_Adult_NF_peak_63797	534	11.6794	55.9913	53.4901	407	Distal Intergenic	13	66418114	66441118	23005	2	76803	ENSMUST00000173583.7	-100665	ENSMUSG00000074832	2410141K09Rik	RIKEN cDNA 2410141K09 gene	7758	RP24-358L4.3	ENSMUST00000224365.1	intergenic	intergenic	-0.0169966	-0.813765	0.00205136	0.964217	0.984271
chr13	66548233	66548399	167	*	PND_Adult_NF_peak_63800	439	12.9429	46.3396	43.902	60	Distal Intergenic	13	66418114	66441118	23005	2	76803	ENSMUST00000173583.7	-107115	ENSMUSG00000074832	2410141K09Rik	RIKEN cDNA 2410141K09 gene	-2821	RP24-358L4.6	ENSMUST00000224388.1	intergenic	intergenic	-0.0434687	-0.877114	0.0143833	0.90544	0.956652
chr13	66563633	66563981	349	*	PND_Adult_NF_peak_63801	7726	44.6391	777.392	772.685	208	Distal Intergenic	13	66418114	66441118	23005	2	76803	ENSMUST00000173583.7	-122515	ENSMUSG00000074832	2410141K09Rik	RIKEN cDNA 2410141K09 gene	-2057	RP24-358L4.5	ENSMUST00000224238.1	intergenic	intergenic	-0.0980588	3.19963	0.867702	0.359976	0.598756
chr13	66588850	66589257	408	*	PND_Adult_NF_peak_63802	1436	24.3693	146.576	143.686	260	Distal Intergenic	13	66418114	66441118	23005	2	76803	ENSMUST00000173583.7	-147732	ENSMUSG00000074832	2410141K09Rik	RIKEN cDNA 2410141K09 gene	1934	Gm27501	ENSMUST00000183599.1	intergenic	intergenic	-1.14474	0.323472	31.2628	6.59259e-06	0.000891221
chr13	66600127	66600460	334	*	PND_Adult_NF_peak_63804	697	16.6155	72.3693	69.7783	213	Distal Intergenic	13	66418114	66441118	23005	2	76803	ENSMUST00000173583.7	-159009	ENSMUSG00000074832	2410141K09Rik	RIKEN cDNA 2410141K09 gene	8114	RP23-150F23.2	ENSMUST00000225932.1	intergenic	intergenic	0.344866	0.176531	2.43567	0.130432	0.339902
chr13	66601352	66601896	545	*	PND_Adult_NF_peak_63805	156	6.59311	17.8485	15.6955	206	Distal Intergenic	13	66418114	66441118	23005	2	76803	ENSMUST00000173583.7	-160234	ENSMUSG00000074832	2410141K09Rik	RIKEN cDNA 2410141K09 gene	9339	RP23-150F23.2	ENSMUST00000225932.1	intergenic	intergenic	0.0557024	0.699286	0.0923887	0.763529	0.882177
chr13	66625478	66625891	414	*	PND_Adult_NF_peak_63806	294	10.8107	31.8	29.4789	335	Distal Intergenic	13	66418114	66441118	23005	2	76803	ENSMUST00000173583.7	-184360	ENSMUSG00000074832	2410141K09Rik	RIKEN cDNA 2410141K09 gene	2573	RP23-150F23.1	ENSMUST00000223830.1	intergenic	intergenic	0.00545037	-0.681555	0.000284393	0.986671	0.994308
chr13	66630521	66630900	380	*	PND_Adult_NF_peak_63807	146	6.73129	16.8165	14.68	51	Distal Intergenic	13	66418114	66441118	23005	2	76803	ENSMUST00000173583.7	-189403	ENSMUSG00000074832	2410141K09Rik	RIKEN cDNA 2410141K09 gene	7616	RP23-150F23.1	ENSMUST00000223830.1	intergenic	intergenic	0.594481	-0.484495	4.12858	0.0522709	0.199982
chr13	66640033	66640361	329	*	PND_Adult_NF_peak_63809	128	5.25525	14.9454	12.8419	236	Distal Intergenic	13	66418114	66441118	23005	2	76803	ENSMUST00000173583.7	-198915	ENSMUSG00000074832	2410141K09Rik	RIKEN cDNA 2410141K09 gene	17128	RP23-150F23.1	ENSMUST00000223830.1	intergenic	intergenic	-0.0147595	-0.374098	0.00208399	0.963946	0.984171
chr13	66641710	66642231	522	*	PND_Adult_NF_peak_63811	226	7.19879	24.9336	22.687	222	Distal Intergenic	13	66418114	66441118	23005	2	76803	ENSMUST00000173583.7	-200592	ENSMUSG00000074832	2410141K09Rik	RIKEN cDNA 2410141K09 gene	18805	RP23-150F23.1	ENSMUST00000223830.1	intergenic	intergenic	0.185662	-0.918582	0.349202	0.559557	0.755662
chr13	66680740	66681153	414	*	PND_Adult_NF_peak_63813	5044	43.2725	508.347	504.414	144	Exon (ENSMUST00000225998.1/ENSMUST00000225998.1, exon 1 of 2)	13	66901061	66902786	1726	2	67530	ENSMUST00000174606.1	221633	ENSMUSG00000021520	Uqcrb	ubiquinol-cytochrome c reductase binding protein	0	RP23-150F23.3	ENSMUST00000225998.1	exonic	TSS	-0.140008	2.13028	1.059	0.312716	0.554449
chr13	66698198	66698524	327	*	PND_Adult_NF_peak_63814	5423	43.3956	546.431	542.393	122	Exon (ENSMUST00000071320.5/ENSMUST00000071320.5, exon 1 of 4)	13	66901061	66902786	1726	2	67530	ENSMUST00000174606.1	204262	ENSMUSG00000021520	Uqcrb	ubiquinol-cytochrome c reductase binding protein	0	RP23-339L20.6	ENSMUST00000071320.5	exonic	TSS	-0.413204	2.37607	11.3252	0.00233758	0.0316168
chr13	66711061	66711238	178	*	PND_Adult_NF_peak_63815	514	10.2685	53.9766	51.4883	91	Distal Intergenic	13	66901061	66902786	1726	2	67530	ENSMUST00000174606.1	191548	ENSMUSG00000021520	Uqcrb	ubiquinol-cytochrome c reductase binding protein	12818	RP23-339L20.6	ENSMUST00000071320.5	intergenic	intergenic	-0.199524	-0.525611	0.383752	0.540876	0.742301
chr13	66714551	66714830	280	*	PND_Adult_NF_peak_63816	435	9.16202	45.9405	43.5053	190	Distal Intergenic	13	66901061	66902786	1726	2	67530	ENSMUST00000174606.1	187956	ENSMUSG00000021520	Uqcrb	ubiquinol-cytochrome c reductase binding protein	16308	RP23-339L20.6	ENSMUST00000071320.5	intergenic	intergenic	-0.0611389	0.520956	0.0833239	0.775082	0.888732
chr13	66715311	66715591	281	*	PND_Adult_NF_peak_63817	404	8.75378	42.8174	40.4043	158	Distal Intergenic	13	66901061	66902786	1726	2	67530	ENSMUST00000174606.1	187195	ENSMUSG00000021520	Uqcrb	ubiquinol-cytochrome c reductase binding protein	17068	RP23-339L20.6	ENSMUST00000071320.5	intergenic	intergenic	0.713314	0.54945	5.30668	0.0350553	0.158568
chr13	66715730	66715859	130	*	PND_Adult_NF_peak_63818	178	5.55688	20.0083	17.8235	45	Distal Intergenic	13	66901061	66902786	1726	2	67530	ENSMUST00000174606.1	186927	ENSMUSG00000021520	Uqcrb	ubiquinol-cytochrome c reductase binding protein	17487	RP23-339L20.6	ENSMUST00000071320.5	intergenic	intergenic	0.208801	-0.603352	0.584092	0.451444	0.675556
chr13	66752869	66753213	345	*	PND_Adult_NF_peak_63824	6481	45.0783	652.437	648.101	217	Distal Intergenic	13	66901061	66902786	1726	2	67530	ENSMUST00000174606.1	149573	ENSMUSG00000021520	Uqcrb	ubiquinol-cytochrome c reductase binding protein	-3273	RP24-195M2.1	ENSMUST00000224301.1	intergenic	intergenic	-0.375831	-0.295539	1.8708	0.182837	0.411156
chr13	66802451	66802802	352	*	PND_Adult_NF_peak_63828	1750	29.1249	178.052	175.057	168	Exon (ENSMUST00000224917.1/ENSMUST00000224917.1, exon 1 of 4)	13	66901061	66902786	1726	2	67530	ENSMUST00000174606.1	99984	ENSMUSG00000021520	Uqcrb	ubiquinol-cytochrome c reductase binding protein	0	RP23-283J16.4	ENSMUST00000224917.1	exonic	TSS	0.152987	-0.408198	0.298592	0.589325	0.775752
chr13	66807662	66808511	850	*	PND_Adult_NF_peak_63829	2504	29.0462	253.639	250.417	126	Distal Intergenic	13	66901061	66902786	1726	2	67530	ENSMUST00000174606.1	94275	ENSMUSG00000021520	Uqcrb	ubiquinol-cytochrome c reductase binding protein	5102	RP23-283J16.4	ENSMUST00000224917.1	intergenic	intergenic	0.110131	2.08354	0.807021	0.377068	0.613583
chr13	66823117	66823644	528	*	PND_Adult_NF_peak_63830	799	17.118	82.5588	79.9183	350	Distal Intergenic	13	66901061	66902786	1726	2	67530	ENSMUST00000174606.1	79142	ENSMUSG00000021520	Uqcrb	ubiquinol-cytochrome c reductase binding protein	7872	RP23-283J16.3	ENSMUST00000224983.1	intergenic	intergenic	0.470949	0.829847	5.83363	0.0228825	0.12256
chr13	66862062	66862469	408	*	PND_Adult_NF_peak_63834	5406	45.6801	544.643	540.61	139	Distal Intergenic	13	66901061	66902786	1726	2	67530	ENSMUST00000174606.1	40317	ENSMUSG00000021520	Uqcrb	ubiquinol-cytochrome c reductase binding protein	-2055	RP24-94N16.1	ENSMUST00000091531.2	intergenic	intergenic	-0.359021	0.964433	2.47569	0.129391	0.338395
chr13	66874290	66874405	116	*	PND_Adult_NF_peak_63836	80	5.1351	9.99922	8.00071	39	Exon (ENSMUST00000080545.4/ENSMUST00000080545.4, exon 1 of 1)	13	66901061	66902786	1726	2	67530	ENSMUST00000174606.1	28381	ENSMUSG00000021520	Uqcrb	ubiquinol-cytochrome c reductase binding protein	209	RP24-94N16.2	ENSMUST00000080545.4	exonic	proximal <=1000bp	-0.138073	-1.08989	0.14541	0.705992	0.849397
chr13	66904834	66905477	644	*	PND_Adult_NF_peak_63839	3876	37.7137	391.277	387.669	535	Promoter	13	66904914	66909236	4323	1	100038538	ENSMUST00000168767.8	0	ENSMUSG00000074826	Gm10767	predicted gene 10767	0	RP24-248P14.2	ENSMUST00000168767.8	exonic	TSS	-0.123508	3.49916	1.37083	0.252059	0.492431
chr13	66913246	66913528	283	*	PND_Adult_NF_peak_63840	533	15.9458	55.8439	53.3435	109	Intron (ENSMUST00000173891.7/66410, intron 2 of 2)	13	66906968	66916631	9664	2	66410	ENSMUST00000173891.7	3103	ENSMUSG00000021519	Mterf3	mitochondrial transcription termination factor 3	-3103	Mterf3	ENSMUST00000173891.7	intronic	intronic	0.721989	0.124941	7.56866	0.01079	0.0784348
chr13	66932339	66932469	131	*	PND_Adult_NF_peak_63842	187	4.22825	20.9217	18.7239	57	Promoter	13	66917044	66932708	15665	2	66410	ENSMUST00000173407.7	239	ENSMUSG00000021519	Mterf3	mitochondrial transcription termination factor 3	-239	Mterf3	ENSMUST00000173407.7	exonic	proximal <=1000bp	0.62647	0.816409	11.3548	0.00231174	0.0314208
chr13	66932692	66933635	944	*	PND_Adult_NF_peak_63843	2866	21.0602	289.969	286.643	382	Promoter	13	66917044	66932708	15665	2	66410	ENSMUST00000173407.7	0	ENSMUSG00000021519	Mterf3	mitochondrial transcription termination factor 3	0	Mterf3	ENSMUST00000173407.7	exonic	TSS	0.308222	4.38733	9.03029	0.00573177	0.0540626
chr13	66956109	66956323	215	*	PND_Adult_NF_peak_63846	342	11.8918	36.5902	34.2265	120	Intron (ENSMUST00000021990.3/19210, intron 3 of 12)	13	66945323	66995404	50082	1	19210	ENSMUST00000225347.1	10786	ENSMUSG00000021518	Ptdss1	phosphatidylserine synthase 1	10786	Ptdss1	ENSMUST00000225347.1	intronic	intronic	-0.027767	-1.12117	0.00608282	0.938418	0.972521
chr13	66967031	66967197	167	*	PND_Adult_NF_peak_63847	216	8.91886	23.8403	21.6041	69	Intron (ENSMUST00000021990.3/19210, intron 6 of 12)	13	66976767	66980526	3760	1	19210	ENSMUST00000225024.1	-9570	ENSMUSG00000021518	Ptdss1	phosphatidylserine synthase 1	-9570	Ptdss1	ENSMUST00000225024.1	intronic	intronic	0.786554	-1.1559	3.82615	0.0610438	0.219289
chr13	66977676	66978041	366	*	PND_Adult_NF_peak_63848	194	8.37832	21.6771	19.4682	156	Promoter	13	66976767	66980526	3760	1	19210	ENSMUST00000225024.1	909	ENSMUSG00000021518	Ptdss1	phosphatidylserine synthase 1	909	Ptdss1	ENSMUST00000225024.1	exonic	proximal <=1000bp	0.256047	-0.306435	1.07472	0.309221	0.551099
chr13	67004207	67004443	237	*	PND_Adult_NF_peak_63850	3960	47.6867	399.713	396.081	116	Intron (ENSMUST00000224483.1/71226, intron 5 of 8)	13	67005792	67007593	1802	2	71226	ENSMUST00000224762.1	3150	ENSMUSG00000114362	4933433G19Rik	RIKEN cDNA 4933433G19 gene	-3150	RP24-248P14.5	ENSMUST00000224762.1	intronic	intronic	-0.0204271	1.92873	0.0223707	0.882234	0.945152
chr13	67060167	67060562	396	*	PND_Adult_NF_peak_63852	1456	12.5366	148.506	145.609	174	Promoter	13	67038596	67061170	22575	2	78251	ENSMUST00000167565.2	608	ENSMUSG00000090641	Zfp712	zinc finger protein 712	0	RP23-370B22.4	ENSMUST00000224641.1	exonic	TSS	0.689811	2.69623	35.9719	2.26643e-06	0.000466726
chr13	67060821	67061330	510	*	PND_Adult_NF_peak_63853	1905	13.5944	193.612	190.569	361	Promoter	13	67038596	67061170	22575	2	78251	ENSMUST00000167565.2	0	ENSMUSG00000090641	Zfp712	zinc finger protein 712	0	Zfp712	ENSMUST00000167565.2	exonic	TSS	0.260721	3.52236	7.00948	0.0134606	0.089395
chr13	67062623	67062781	159	*	PND_Adult_NF_peak_63854	303	4.70423	32.6907	30.3627	76	Intron (ENSMUST00000224641.1/ENSMUST00000224641.1, intron 1 of 1)	13	67038596	67061170	22575	2	78251	ENSMUST00000167565.2	-1453	ENSMUSG00000090641	Zfp712	zinc finger protein 712	1396	RP23-370B22.4	ENSMUST00000223556.1	intronic	intronic	0.780879	1.4579	24.1848	3.94951e-05	0.00264931
chr13	67065334	67065416	83	*	PND_Adult_NF_peak_63855	66	2.64701	8.65771	6.69951	27	Intron (ENSMUST00000224641.1/ENSMUST00000224641.1, intron 1 of 1)	13	67038596	67061170	22575	2	78251	ENSMUST00000167565.2	-4164	ENSMUSG00000090641	Zfp712	zinc finger protein 712	4107	RP23-370B22.4	ENSMUST00000223556.1	intronic	intronic	-0.0157612	0.35595	0.00513578	0.943406	0.974777
chr13	67065516	67065701	186	*	PND_Adult_NF_peak_63856	711	8.42895	73.7156	71.1178	100	Intron (ENSMUST00000224641.1/ENSMUST00000224641.1, intron 1 of 1)	13	67038596	67061170	22575	2	78251	ENSMUST00000167565.2	-4346	ENSMUSG00000090641	Zfp712	zinc finger protein 712	4289	RP23-370B22.4	ENSMUST00000223556.1	intronic	intronic	0.230561	1.61119	3.01047	0.0943106	0.282291
chr13	67066094	67066311	218	*	PND_Adult_NF_peak_63857	86	3.38473	10.659	8.64858	44	Intron (ENSMUST00000224641.1/ENSMUST00000224641.1, intron 1 of 1)	13	67038596	67061170	22575	2	78251	ENSMUST00000167565.2	-4924	ENSMUSG00000090641	Zfp712	zinc finger protein 712	4867	RP23-370B22.4	ENSMUST00000223556.1	intronic	intronic	0.342557	0.148544	2.38681	0.134187	0.34547
chr13	67081051	67081660	610	*	PND_Adult_NF_peak_63859	2714	19.4406	274.69	271.408	279	Promoter	13	67069399	67081512	12114	2	432769	ENSMUST00000109742.10	0	ENSMUSG00000058883	Zfp708	zinc finger protein 708	0	Zfp708	ENSMUST00000109742.10	exonic	TSS	-0.0349797	3.74768	0.0895139	0.767133	0.884114
chr13	67082049	67082318	270	*	PND_Adult_NF_peak_63860	2813	19.8695	284.69	281.379	150	Promoter	13	67069399	67081545	12147	2	432769	ENSMUST00000190566.2	-504	ENSMUSG00000058883	Zfp708	zinc finger protein 708	504	Zfp708	ENSMUST00000190566.2	intronic	proximal <=1000bp	0.0225403	2.06831	0.0248529	0.875926	0.941949
chr13	67108138	67108831	694	*	PND_Adult_NF_peak_63862	4160	27.7856	419.722	416.035	504	Promoter	13	67069399	67108549	39151	2	432769	ENSMUST00000186303.6	0	ENSMUSG00000058883	Zfp708	zinc finger protein 708	0	RP23-370B22.3	ENSMUST00000186303.6	exonic	TSS	0.0380239	3.98889	0.150807	0.700858	0.846176
chr13	67110565	67110694	130	*	PND_Adult_NF_peak_63863	147	3.82699	16.853	14.7161	43	Intron (ENSMUST00000091526.3/432770, intron 2 of 6)	13	67102020	67108594	6575	2	432770	ENSMUST00000225558.1	-1971	ENSMUSG00000074824	Rslcan18	regulator of sex-limitation candidate 18	1961	RP23-370B22.3	ENSMUST00000187652.2	intronic	intronic	0.61626	-0.688811	3.68578	0.0656709	0.228916
chr13	67112397	67112589	193	*	PND_Adult_NF_peak_63864	224	4.64023	24.7027	22.4584	89	Exon (ENSMUST00000189620.1/ENSMUST00000189620.1, exon 1 of 1)	13	67096613	67114028	17416	2	432770	ENSMUST00000091526.3	1439	ENSMUSG00000074824	Rslcan18	regulator of sex-limitation candidate 18	-1439	Rslcan18	ENSMUST00000091526.3	exonic	exonic	0.20129	1.2023	1.53449	0.226268	0.463763
chr13	67128055	67128686	632	*	PND_Adult_NF_peak_63866	1491	27.446	152.044	149.135	105	Promoter	13	67128227	67138982	10756	1	268670	ENSMUST00000224426.1	0	ENSMUSG00000057396	Zfp759	zinc finger protein 759	0	Zfp759	ENSMUST00000224426.1	exonic	TSS	0.071439	1.96726	0.249746	0.621366	0.79678
chr13	67172990	67173653	664	*	PND_Adult_NF_peak_63867	4078	35.8026	411.482	407.817	137	Promoter	13	67173182	67184044	10863	1	380855	ENSMUST00000021997.7	0	ENSMUSG00000058900	Rsl1	regulator of sex limited protein 1	0	Rsl1	ENSMUST00000021997.7	exonic	TSS	0.244596	3.14212	5.03986	0.0333002	0.15381
chr13	67186921	67187357	437	*	PND_Adult_NF_peak_63868	173	6.90859	19.4834	17.3077	246	Exon (ENSMUST00000225774.1/ENSMUST00000225774.1, exon 1 of 1)	13	67194506	67209298	14793	1	218311	ENSMUST00000120861.7	-7149	ENSMUSG00000051037	Zfp455	zinc finger protein 455	0	RP23-53N20.3	ENSMUST00000225774.1	exonic	TSS	-0.207807	0.971671	1.55109	0.223842	0.461053
chr13	67187463	67187613	151	*	PND_Adult_NF_peak_63869	36	3.31074	5.53995	3.69566	100	Exon (ENSMUST00000223769.1/ENSMUST00000223769.1, exon 1 of 1)	13	67194506	67209298	14793	1	218311	ENSMUST00000120861.7	-6893	ENSMUSG00000051037	Zfp455	zinc finger protein 455	76	RP23-53N20.4	ENSMUST00000223769.1	exonic	proximal <=1000bp	0.109228	-0.0671798	0.273323	0.605442	0.786445
chr13	67187715	67188127	413	*	PND_Adult_NF_peak_63870	42	3.49872	6.15387	4.2811	371	Exon (ENSMUST00000223769.1/ENSMUST00000223769.1, exon 1 of 1)	13	67194506	67209298	14793	1	218311	ENSMUST00000120861.7	-6379	ENSMUSG00000051037	Zfp455	zinc finger protein 455	328	RP23-53N20.4	ENSMUST00000223769.1	exonic	proximal <=1000bp	0.169441	0.386318	0.770328	0.38798	0.622952
chr13	67188439	67188581	143	*	PND_Adult_NF_peak_63871	77	4.51386	9.71457	7.72811	85	Distal Intergenic	13	67194506	67209298	14793	1	218311	ENSMUST00000120861.7	-5925	ENSMUSG00000051037	Zfp455	zinc finger protein 455	1052	RP23-53N20.4	ENSMUST00000223769.1	intergenic	intergenic	0.18093	-1.0842	0.290426	0.594433	0.779351
chr13	67194303	67194954	652	*	PND_Adult_NF_peak_63872	2065	28.6246	209.648	206.555	150	Promoter	13	67194506	67209298	14793	1	218311	ENSMUST00000120861.7	0	ENSMUSG00000051037	Zfp455	zinc finger protein 455	0	Zfp455	ENSMUST00000120861.7	exonic	TSS	0.157439	2.59274	2.07141	0.161756	0.383959
chr13	67212038	67212191	154	*	PND_Adult_NF_peak_63873	427	7.96344	45.1729	42.7436	89	Distal Intergenic	13	67194535	67209298	14764	1	218311	ENSMUST00000117110.1	17503	ENSMUSG00000051037	Zfp455	zinc finger protein 455	17503	Zfp455	ENSMUST00000117110.1	intergenic	intergenic	-0.0805588	-0.660995	0.0663284	0.798743	0.902061
chr13	67214338	67214458	121	*	PND_Adult_NF_peak_63874	317	6.72034	34.1016	31.7611	62	Distal Intergenic	13	67226997	67229969	2973	2	238690	ENSMUST00000225201.1	15511	ENSMUSG00000055480	Zfp458	zinc finger protein 458	-15511	RP23-53N20.5	ENSMUST00000225201.1	intergenic	intergenic	0.309618	1.03547	3.65171	0.0668526	0.231377
chr13	67214572	67214863	292	*	PND_Adult_NF_peak_63875	4888	40.612	492.693	488.802	124	Distal Intergenic	13	67226997	67229969	2973	2	238690	ENSMUST00000225201.1	15106	ENSMUSG00000055480	Zfp458	zinc finger protein 458	-15106	RP23-53N20.5	ENSMUST00000225201.1	intergenic	intergenic	0.0104069	2.84136	0.00736263	0.932264	0.96956
chr13	67230651	67230897	247	*	PND_Adult_NF_peak_63878	366	12.4323	39.0446	36.6607	71	Promoter	13	67226997	67229969	2973	2	238690	ENSMUST00000225201.1	-682	ENSMUSG00000055480	Zfp458	zinc finger protein 458	682	RP23-53N20.5	ENSMUST00000225201.1	intergenic	proximal <=1000bp	1.36515	-0.807257	19.3878	0.000155756	0.00605648
chr13	67268733	67269322	590	*	PND_Adult_NF_peak_63880	2043	33.2266	207.442	204.357	427	Promoter	13	67254918	67269068	14151	2	238690	ENSMUST00000045969.7	0	ENSMUSG00000055480	Zfp458	zinc finger protein 458	0	Zfp458	ENSMUST00000045969.7	exonic	TSS	0.187032	2.1153	2.07873	0.161043	0.383045
chr13	67278397	67278751	355	*	PND_Adult_NF_peak_63881	3310	34.8862	334.538	331.086	208	Promoter	13	67254921	67278466	23546	2	238690	ENSMUST00000225772.1	0	ENSMUSG00000055480	Zfp458	zinc finger protein 458	0	Zfp458	ENSMUST00000225772.1	exonic	TSS	0.439785	2.65782	16.4336	0.000392869	0.0106523
chr13	67305997	67306615	619	*	PND_Adult_NF_peak_63882	1204	24.2843	123.296	120.488	513	Promoter	13	67292450	67306412	13963	2	431706	ENSMUST00000049705.7	0	ENSMUSG00000055341	Zfp457	zinc finger protein 457	0	Zfp457	ENSMUST00000049705.7	exonic	TSS	0.133873	2.24344	1.38895	0.249026	0.489078
chr13	67332144	67332766	623	*	PND_Adult_NF_peak_63883	1279	20.9572	130.743	127.909	464	Promoter	13	67314740	67332500	17761	2	218314	ENSMUST00000171466.1	0	ENSMUSG00000057842	Zfp595	zinc finger protein 595	0	Zfp595	ENSMUST00000171466.1	exonic	TSS	0.296886	2.71965	6.19251	0.0194032	0.111256
chr13	67332990	67333094	105	*	PND_Adult_NF_peak_63884	93	4.42708	11.3729	9.34413	65	Promoter	13	67314265	67332570	18306	2	218314	ENSMUST00000168892.8	-420	ENSMUSG00000057842	Zfp595	zinc finger protein 595	420	Zfp595	ENSMUST00000168892.8	intronic	proximal <=1000bp	0.00279325	-0.346447	8.97717e-05	0.992511	0.996913
chr13	67360109	67360803	695	*	PND_Adult_NF_peak_63885	1318	23.5358	134.652	131.803	537	Promoter	13	67317942	67360536	42595	2	218314	ENSMUST00000044819.6	0	ENSMUSG00000057842	Zfp595	zinc finger protein 595	0	RP24-242F4.9	ENSMUST00000044819.6	exonic	TSS	0.106789	2.67489	0.948828	0.3388	0.579283
chr13	67375243	67375401	159	*	PND_Adult_NF_peak_63886	104	4.50949	12.541	10.4873	103	Promoter	13	67372242	67375713	3472	2	408065	ENSMUST00000225787.1	312	ENSMUSG00000078995	Zfp456	zinc finger protein 456	-312	Zfp456	ENSMUST00000225787.1	intronic	proximal <=1000bp	-0.15961	-0.459651	0.389325	0.537973	0.739972
chr13	67375477	67375954	478	*	PND_Adult_NF_peak_63887	3135	37.5128	316.99	313.587	350	Promoter	13	67372242	67375713	3472	2	408065	ENSMUST00000225787.1	0	ENSMUSG00000078995	Zfp456	zinc finger protein 456	0	Zfp456	ENSMUST00000225787.1	exonic	TSS	-0.0747263	2.39211	0.390331	0.537452	0.739549
chr13	67382249	67382397	149	*	PND_Adult_NF_peak_63888	226	9.18913	24.9415	22.6922	56	Distal Intergenic	13	67363584	67375810	12227	2	408065	ENSMUST00000057070.8	-6439	ENSMUSG00000078995	Zfp456	zinc finger protein 456	6439	Zfp456	ENSMUST00000172266.7	intergenic	intergenic	0.460556	-1.17093	1.68905	0.204885	0.438749
chr13	67399333	67399945	613	*	PND_Adult_NF_peak_63889	2886	33.0109	292.002	288.67	493	Promoter	13	67387905	67399743	11839	2	72807	ENSMUST00000224684.1	0	ENSMUSG00000078994	Zfp429	zinc finger protein 429	0	Zfp429	ENSMUST00000224684.1	exonic	TSS	0.16558	2.69963	2.13963	0.155261	0.375181
chr13	67421003	67421761	759	*	PND_Adult_NF_peak_63890	572	13.7549	59.7423	57.2195	451	Promoter	13	67408464	67421364	12901	2	328274	ENSMUST00000224113.1	0	ENSMUSG00000055560	Zfp459	zinc finger protein 459	0	Zfp459	ENSMUST00000224113.1	exonic	TSS	0.105503	2.44295	0.974473	0.332468	0.573278
chr13	67432148	67432447	300	*	PND_Adult_NF_peak_63891	63	4.59456	8.32052	6.36926	161	Intron (ENSMUST00000057241.14/238692, intron 3 of 4)	13	67405709	67421418	15710	2	328274	ENSMUST00000056470.9	-10730	ENSMUSG00000055560	Zfp459	zinc finger protein 459	584	Zfp874a	ENSMUST00000225389.1	intronic	proximal <=1000bp	1.29833	-1.13883	15.6271	0.00051203	0.012536
chr13	67432746	67432960	215	*	PND_Adult_NF_peak_63892	153	7.29725	17.5188	15.3698	61	Intron (ENSMUST00000057241.14/238692, intron 3 of 4)	13	67405709	67421418	15710	2	328274	ENSMUST00000056470.9	-11328	ENSMUSG00000055560	Zfp459	zinc finger protein 459	1182	Zfp874a	ENSMUST00000225389.1	intronic	intronic	0.356565	-0.534231	1.46724	0.236442	0.475335
chr13	67450950	67451045	96	*	PND_Adult_NF_peak_63893	149	5.35898	17.0967	14.9568	35	Promoter	13	67440431	67451580	11150	2	238692	ENSMUST00000180580.8	535	ENSMUSG00000069206	Zfp874a	zinc finger protein 874a	-535	Zfp874a	ENSMUST00000180580.8	intronic	proximal <=1000bp	0.194859	-0.0610843	0.672338	0.41953	0.649609
chr13	67451185	67451742	558	*	PND_Adult_NF_peak_63894	1567	21.9721	159.689	156.754	461	Promoter	13	67440431	67451580	11150	2	238692	ENSMUST00000180580.8	0	ENSMUSG00000069206	Zfp874a	zinc finger protein 874a	0	Zfp874a	ENSMUST00000180580.8	exonic	TSS	-0.206893	2.52834	3.294	0.0808342	0.258345
chr13	67452160	67452290	131	*	PND_Adult_NF_peak_63895	115	4.26981	13.6427	11.5622	58	Promoter	13	67440433	67451624	11192	2	238692	ENSMUST00000075255.5	-536	ENSMUSG00000069206	Zfp874a	zinc finger protein 874a	502	RP23-210I20.3	ENSMUST00000195630.1	exonic	proximal <=1000bp	0.158577	-0.596263	0.325351	0.5732	0.7651
chr13	67456566	67456813	248	*	PND_Adult_NF_peak_63896	618	13.8721	64.4402	61.8905	90	Distal Intergenic	13	67440433	67451624	11192	2	238692	ENSMUST00000075255.5	-4942	ENSMUSG00000069206	Zfp874a	zinc finger protein 874a	-3187	RP23-210I20.4	ENSMUST00000181249.1	intergenic	intergenic	-0.0238266	0.408676	0.011936	0.913823	0.960633
chr13	67456996	67457265	270	*	PND_Adult_NF_peak_63897	710	16.7885	73.6004	71.0031	84	Distal Intergenic	13	67440433	67451624	11192	2	238692	ENSMUST00000075255.5	-5372	ENSMUSG00000069206	Zfp874a	zinc finger protein 874a	-2735	RP23-210I20.4	ENSMUST00000181249.1	intergenic	intergenic	0.60379	0.308354	9.47909	0.00478287	0.0484159
chr13	67464260	67464554	295	*	PND_Adult_NF_peak_63898	5887	53.923	592.884	588.718	96	Distal Intergenic	13	67440433	67451624	11192	2	238692	ENSMUST00000075255.5	-12636	ENSMUSG00000069206	Zfp874a	zinc finger protein 874a	4260	RP23-210I20.4	ENSMUST00000181249.1	intergenic	intergenic	-0.0189902	2.95688	0.0311066	0.86134	0.93464
chr13	67483796	67484361	566	*	PND_Adult_NF_peak_63899	1880	16.9753	191.069	188.034	470	Promoter	13	67474173	67484212	10040	2	408067	ENSMUST00000225027.1	0	ENSMUSG00000059839	Zfp874b	zinc finger protein 874b	0	Zfp874b	ENSMUST00000225027.1	exonic	TSS	-0.0889909	2.89938	0.643909	0.429415	0.657797
chr13	67485413	67485554	142	*	PND_Adult_NF_peak_63900	343	6.05114	36.7031	34.3386	95	Distal Intergenic	13	67473956	67484258	10303	2	408067	ENSMUST00000223711.1	-1155	ENSMUSG00000059839	Zfp874b	zinc finger protein 874b	1155	Zfp874b	ENSMUST00000223711.1	intergenic	intergenic	0.250669	0.231183	1.44845	0.239387	0.478675
chr13	67486584	67486813	230	*	PND_Adult_NF_peak_63901	3180	24.491	321.505	318.09	91	Distal Intergenic	13	67473956	67484258	10303	2	408067	ENSMUST00000223711.1	-2326	ENSMUSG00000059839	Zfp874b	zinc finger protein 874b	2326	Zfp874b	ENSMUST00000223711.1	intergenic	intergenic	-0.300663	1.88909	6.01603	0.0210353	0.116587
chr13	67500025	67500665	641	*	PND_Adult_NF_peak_63903	3442	32.0111	347.759	344.271	530	Promoter	13	67491862	67500444	8583	2	238693	ENSMUST00000163534.1	0	ENSMUSG00000071291	Zfp58	zinc finger protein 58	0	Zfp58	ENSMUST00000163534.1	exonic	TSS	0.0916207	3.39435	0.911373	0.348352	0.588246
chr13	67525836	67526343	508	*	PND_Adult_NF_peak_63904	4302	32.938	434.005	430.277	354	Promoter	13	67517576	67526121	8546	2	170763	ENSMUST00000180536.1	0	ENSMUSG00000097333	Zfp87	zinc finger protein 87	0	Zfp87	ENSMUST00000180536.1	exonic	TSS	0.123358	3.22374	1.43603	0.241359	0.480843
chr13	67528909	67529229	321	*	PND_Adult_NF_peak_63905	281	5.78664	30.4468	28.1405	157	Distal Intergenic	13	67521039	67526177	5139	2	170763	ENSMUST00000181573.1	-2732	ENSMUSG00000097333	Zfp87	zinc finger protein 87	2732	Zfp87	ENSMUST00000181767.7	intergenic	intergenic	0.0184431	1.49288	0.0133252	0.908968	0.958232
chr13	67534992	67535474	483	*	PND_Adult_NF_peak_63906	237	9.45939	26.0552	23.7932	59	Distal Intergenic	13	67521039	67526177	5139	2	170763	ENSMUST00000181573.1	-8815	ENSMUSG00000097333	Zfp87	zinc finger protein 87	8815	Zfp87	ENSMUST00000181767.7	intergenic	intergenic	0.529388	-0.0725253	4.65281	0.0402139	0.171609
chr13	67552636	67553307	672	*	PND_Adult_NF_peak_63908	5371	41.7948	541.148	537.125	563	Promoter	13	67553035	67554634	1600	1	77857	ENSMUST00000223845.1	0	ENSMUSG00000097360	9430065F17Rik	RIKEN cDNA 9430065F17 gene	0	RP23-206J9.5	ENSMUST00000223845.1	exonic	TSS	0.0818636	3.6487	0.825338	0.371788	0.609084
chr13	67559571	67559864	294	*	PND_Adult_NF_peak_63909	533	15.9458	55.8439	53.3435	146	Intron (ENSMUST00000224664.1/77857, intron 3 of 3)	13	67538641	67553830	15190	2	212276	ENSMUST00000181892.8	-5741	ENSMUSG00000095432	Zfp748	zinc finger protein 748	5741	Zfp748	ENSMUST00000181892.8	intronic	intronic	1.319	-0.0831551	16.0825	0.000682693	0.0149783
chr13	67582863	67583069	207	*	PND_Adult_NF_peak_63911	670	18.6485	69.6245	67.0469	87	Distal Intergenic	13	67590112	67609645	19534	2	100416706	ENSMUST00000223599.1	26576	ENSMUSG00000058093	Zfp729b	zinc finger protein 729b	-26576	Zfp729b	ENSMUST00000223599.1	intergenic	intergenic	-0.396552	-0.266895	1.94859	0.17429	0.400369
chr13	67609200	67609979	780	*	PND_Adult_NF_peak_63914	1070	17.1952	109.853	107.096	614	Promoter	13	67590112	67609645	19534	2	100416706	ENSMUST00000223599.1	0	ENSMUSG00000058093	Zfp729b	zinc finger protein 729b	0	Zfp729b	ENSMUST00000223599.1	exonic	TSS	0.166222	2.36039	1.67542	0.206667	0.440942
chr13	67610304	67610440	137	*	PND_Adult_NF_peak_63915	246	6.89899	26.8882	24.6187	84	Promoter	13	67589439	67609707	20269	2	100416706	ENSMUST00000012873.15	-597	ENSMUSG00000058093	Zfp729b	zinc finger protein 729b	597	Zfp729b	ENSMUST00000012873.15	intronic	proximal <=1000bp	0.89177	-0.359721	11.9739	0.00183601	0.0273367
chr13	67637256	67637957	702	*	PND_Adult_NF_peak_63916	1986	24.6536	201.733	198.665	578	Promoter	13	67593335	67637753	44419	2	100416706	ENSMUST00000225627.1	0	ENSMUSG00000058093	Zfp729b	zinc finger protein 729b	0	RP23-206J9.6	ENSMUST00000225627.1	exonic	TSS	0.316137	2.93173	9.53364	0.00467972	0.0477489
chr13	67683100	67683744	645	*	PND_Adult_NF_peak_63917	3220	35.7552	325.504	322.077	481	Promoter	13	67658685	67683467	24783	2	408068	ENSMUST00000137496.9	0	ENSMUSG00000048280	Zfp738	zinc finger protein 738	0	Zfp738	ENSMUST00000137496.9	exonic	TSS	0.340341	3.11067	10.4552	0.00325776	0.0384208
chr13	67696836	67697038	203	*	PND_Adult_NF_peak_63918	378	12.7026	40.2859	37.8921	111	Distal Intergenic	13	67671452	67687071	15620	2	408068	ENSMUST00000110973.2	-9765	ENSMUSG00000048280	Zfp738	zinc finger protein 738	-2044	RP23-463F7.6	ENSMUST00000181006.1	intergenic	intergenic	0.543064	-0.453857	4.35516	0.0466235	0.187019
chr13	67723854	67724160	307	*	PND_Adult_NF_peak_63919	507	9.87511	53.1896	50.7056	125	Promoter	13	67708604	67724272	15669	2	235907	ENSMUST00000127979.8	112	ENSMUSG00000071281	Zfp65	zinc finger protein 65	-112	Zfp65	ENSMUST00000127979.8	intronic	proximal <=1000bp	0.279876	2.08563	5.61259	0.0253649	0.130171
chr13	67724245	67724505	261	*	PND_Adult_NF_peak_63920	1680	17.8945	171.039	168.067	129	Promoter	13	67708604	67724272	15669	2	235907	ENSMUST00000127979.8	0	ENSMUSG00000071281	Zfp65	zinc finger protein 65	0	Zfp65	ENSMUST00000127979.8	exonic	TSS	0.0768548	2.24933	0.432288	0.516522	0.724092
chr13	67728707	67729350	644	*	PND_Adult_NF_peak_63921	1542	18.5819	157.207	154.28	494	Promoter	13	67705309	67729173	23865	2	235907	ENSMUST00000073157.14	0	ENSMUSG00000071281	Zfp65	zinc finger protein 65	0	Zfp65	ENSMUST00000073157.14	exonic	TSS	0.0624134	2.44187	0.293403	0.59256	0.778119
chr13	67729572	67729722	151	*	PND_Adult_NF_peak_63922	138	5.22786	15.9711	13.8495	102	Promoter	13	67729262	67755714	26453	1	68271	ENSMUST00000143812.1	310		Zfp85os	zinc finger protein 85, opposite strand	310	Zfp85os	ENSMUST00000143812.1	exonic	proximal <=1000bp	-0.217933	0.0804464	0.75547	0.392531	0.626951
chr13	67742564	67742660	97	*	PND_Adult_NF_peak_63923	29	2.3357	4.78378	2.97584	11	Intron (ENSMUST00000143812.1/68271, intron 1 of 2)	13	67744204	67756838	12635	1	68271	ENSMUST00000049518.4	-1544		Zfp85os	zinc finger protein 85, opposite strand	-1544	Zfp85os	ENSMUST00000049518.4	intronic	intronic	0.252834	-0.933229	0.621139	0.437597	0.66425
chr13	67742984	67743276	293	*	PND_Adult_NF_peak_63924	7739	50.8542	778.697	773.986	141	Promoter	13	67744204	67756838	12635	1	68271	ENSMUST00000049518.4	-928		Zfp85os	zinc finger protein 85, opposite strand	-928	Zfp85os	ENSMUST00000049518.4	intronic	proximal <=1000bp	0.128049	3.1229	1.58575	0.21888	0.45523
chr13	67744048	67744238	191	*	PND_Adult_NF_peak_63925	399	6.99353	42.3087	39.9002	76	Promoter	13	67744204	67756838	12635	1	68271	ENSMUST00000049518.4	0		Zfp85os	zinc finger protein 85, opposite strand	0	Zfp85os	ENSMUST00000049518.4	exonic	TSS	1.01016	0.719699	28.3536	1.3358e-05	0.00136392
chr13	67754803	67755286	484	*	PND_Adult_NF_peak_63926	2900	35.275	293.434	290.098	400	Promoter	13	67749482	67755146	5665	2	22746	ENSMUST00000091520.13	0	ENSMUSG00000058331	Zfp85	zinc finger protein 85	0	Zfp85	ENSMUST00000091520.13	exonic	TSS	0.00641373	2.68195	0.00333841	0.954357	0.979722
chr13	67779586	67780244	659	*	PND_Adult_NF_peak_63929	2583	29.7651	261.6	258.354	92	Promoter	13	67779693	67786280	6588	1	72958	ENSMUST00000220570.1	0	ENSMUSG00000090659	Zfp493	zinc finger protein 493	0	Zfp493	ENSMUST00000220570.1	exonic	TSS	0.0197543	2.94781	0.0381748	0.846578	0.9273
chr13	67810953	67811090	138	*	PND_Adult_NF_peak_63931	46	2.92591	6.56453	4.681	93	Exon (ENSMUST00000180422.1/ENSMUST00000180422.1, exon 1 of 1)	13	67813740	67827002	13263	1	212569	ENSMUST00000181391.7	-2650	ENSMUSG00000030446	Zfp273	zinc finger protein 273	707	RP23-463F7.8	ENSMUST00000180422.1	exonic	proximal <=1000bp	0.160676	-0.95357	0.227645	0.637175	0.80724
chr13	67813683	67814268	586	*	PND_Adult_NF_peak_63932	1872	21.5543	190.293	187.26	72	Promoter	13	67813740	67827002	13263	1	212569	ENSMUST00000181391.7	0	ENSMUSG00000030446	Zfp273	zinc finger protein 273	0	Zfp273	ENSMUST00000181391.7	exonic	TSS	-0.153742	3.09476	2.32015	0.139518	0.353205
chr13	67814419	67814607	189	*	PND_Adult_NF_peak_63933	416	8.19993	44.0287	41.6079	88	Promoter	13	67813816	67826999	13184	1	212569	ENSMUST00000012725.7	603	ENSMUSG00000030446	Zfp273	zinc finger protein 273	603	Zfp273	ENSMUST00000012725.7	exonic	proximal <=1000bp	0.469406	0.993525	8.94445	0.00593564	0.0551277
chr13	67830932	67831360	429	*	PND_Adult_NF_peak_63934	494	14.8366	51.9649	49.4888	82	Promoter	13	67796594	67830985	34392	2	320163	ENSMUST00000181912.1	0	ENSMUSG00000097276	4930525G20Rik	RIKEN cDNA 4930525G20 gene	0	RP23-463F7.10	ENSMUST00000181912.1	exonic	TSS	0.525651	1.16309	12.8061	0.00135617	0.0228663
chr13	67843869	67843998	130	*	PND_Adult_NF_peak_63936	50	4.01613	6.93711	5.0344	104	3' UTR	13	67833235	67843113	9879	1	102637366	ENSMUST00000060609.7	10634	ENSMUSG00000058246	Gm10037	predicted gene 10037	10015	RP23-259C9.1	ENSMUST00000231606.1	exonic	exonic	-0.0352777	-0.837199	0.0120053	0.913575	0.96059
chr13	67844307	67844390	84	*	PND_Adult_NF_peak_63937	87	5.18838	10.8048	8.79169	29	Distal Intergenic	13	67833235	67843113	9879	1	102637366	ENSMUST00000060609.7	11072	ENSMUSG00000058246	Gm10037	predicted gene 10037	10453	RP23-259C9.1	ENSMUST00000231606.1	intergenic	intergenic	-0.273541	-0.96875	0.302036	0.588697	0.775411
chr13	67844646	67844991	346	*	PND_Adult_NF_peak_63938	159	7.12541	18.1063	15.9503	290	Distal Intergenic	13	67833235	67843113	9879	1	102637366	ENSMUST00000060609.7	11411	ENSMUSG00000058246	Gm10037	predicted gene 10037	10792	RP23-259C9.1	ENSMUST00000231606.1	intergenic	intergenic	0.405393	0.701489	4.50388	0.0432887	0.179262
chr13	67845134	67845318	185	*	PND_Adult_NF_peak_63939	180	7.66612	20.2079	18.0209	141	Distal Intergenic	13	67833235	67843113	9879	1	102637366	ENSMUST00000060609.7	11899	ENSMUSG00000058246	Gm10037	predicted gene 10037	11280	RP23-259C9.1	ENSMUST00000231606.1	intergenic	intergenic	0.0185083	0.401404	0.00596661	0.939022	0.972751
chr13	67863396	67863865	470	*	PND_Adult_NF_peak_63941	565	14.3595	59.0727	56.5533	99	Promoter	13	67863326	67863925	600	1	408058	ENSMUST00000078471.6	70	ENSMUSG00000064063	BC048507	cDNA sequence BC048507	70	RP23-259C9.2	ENSMUST00000078471.6	exonic	proximal <=1000bp	0.091841	1.41961	0.487542	0.49109	0.705326
chr13	67883617	67883786	170	*	PND_Adult_NF_peak_63944	212	5.7725	23.5237	21.2934	83	Distal Intergenic	13	67863326	67863925	600	1	408058	ENSMUST00000078471.6	20291	ENSMUSG00000064063	BC048507	cDNA sequence BC048507	20291	RP23-259C9.2	ENSMUST00000078471.6	intergenic	intergenic	-0.173694	1.01586	1.07293	0.309617	0.551534
chr13	67884036	67884282	247	*	PND_Adult_NF_peak_63945	5056	45.2494	509.566	505.629	113	Distal Intergenic	13	67863326	67863925	600	1	408058	ENSMUST00000078471.6	20710	ENSMUSG00000064063	BC048507	cDNA sequence BC048507	20710	RP23-259C9.2	ENSMUST00000078471.6	intergenic	intergenic	0.133694	2.57208	1.28179	0.267678	0.509206
chr13	67884372	67884462	91	*	PND_Adult_NF_peak_63946	47	2.9445	6.62199	4.73695	35	Distal Intergenic	13	67863326	67863925	600	1	408058	ENSMUST00000078471.6	21046	ENSMUSG00000064063	BC048507	cDNA sequence BC048507	21046	RP23-259C9.2	ENSMUST00000078471.6	intergenic	intergenic	-0.265214	-0.267029	0.955588	0.337115	0.5777
chr13	67898116	67898879	764	*	PND_Adult_NF_peak_63947	529	13.5105	55.4967	52.999	87	Distal Intergenic	13	67863326	67863925	600	1	408058	ENSMUST00000078471.6	34790	ENSMUSG00000064063	BC048507	cDNA sequence BC048507	34790	RP23-259C9.2	ENSMUST00000078471.6	intergenic	intergenic	0.0204201	1.31138	0.0168248	0.897772	0.952899
chr13	67909478	67909633	156	*	PND_Adult_NF_peak_63948	63	4.59456	8.32052	6.36926	101	Distal Intergenic	13	67863326	67863925	600	1	408058	ENSMUST00000078471.6	46152	ENSMUSG00000064063	BC048507	cDNA sequence BC048507	-40118	RP24-138P9.1	ENSMUST00000221347.1	intergenic	intergenic	0.229694	-1.0832	0.397375	0.533831	0.736913
chr13	67909897	67910088	192	*	PND_Adult_NF_peak_63949	55	4.32429	7.51705	5.59157	72	Distal Intergenic	13	67863326	67863925	600	1	408058	ENSMUST00000078471.6	46571	ENSMUSG00000064063	BC048507	cDNA sequence BC048507	-39663	RP24-138P9.1	ENSMUST00000221347.1	intergenic	intergenic	0.775036	-0.737577	7.38525	0.0114251	0.0812141
chr13	67930440	67930747	308	*	PND_Adult_NF_peak_63950	1290	26.597	131.894	129.055	126	Distal Intergenic	13	67863326	67863925	600	1	408058	ENSMUST00000078471.6	67114	ENSMUSG00000064063	BC048507	cDNA sequence BC048507	-19004	RP24-138P9.1	ENSMUST00000221347.1	intergenic	intergenic	0.223582	-0.0583152	0.920443	0.346005	0.585988
chr13	68000118	68000354	237	*	PND_Adult_NF_peak_63953	931	21.0161	95.8092	93.1098	118	Distal Intergenic	13	67863326	67863925	600	1	408058	ENSMUST00000078471.6	136792	ENSMUSG00000064063	BC048507	cDNA sequence BC048507	18903	RP24-138P9.3	ENSMUST00000222807.1	intergenic	intergenic	0.38099	-0.438396	1.50133	0.231337	0.46955
chr13	68049825	68049997	173	*	PND_Adult_NF_peak_63956	314	11.1826	33.8251	31.4867	98	Distal Intergenic	13	67863326	67863925	600	1	408058	ENSMUST00000078471.6	186499	ENSMUSG00000064063	BC048507	cDNA sequence BC048507	-10611	RP23-255L13.1	ENSMUST00000222859.1	intergenic	intergenic	-0.654088	-1.04026	3.02892	0.0933594	0.280527
chr13	68569637	68569874	238	*	PND_Adult_NF_peak_63967	48	4.05403	6.73932	4.84135	36	Intron (ENSMUST00000045827.4/210009, intron 8 of 14)	13	68564149	68566216	2068	2	210009	ENSMUST00000220544.1	-3421	ENSMUSG00000034617	Mtrr	5-methyltetrahydrofolate-homocysteine methyltransferase reductase	3421	Mtrr	ENSMUST00000220544.1	intronic	intronic	0.917878	-1.23594	5.7513	0.0237744	0.125306
chr13	68581770	68582572	803	*	PND_Adult_NF_peak_63970	5471	29.9147	551.197	547.145	374	Promoter	13	68579472	68581894	2423	2	210009	ENSMUST00000223055.1	0	ENSMUSG00000034617	Mtrr	5-methyltetrahydrofolate-homocysteine methyltransferase reductase	0	Mtrr	ENSMUST00000223055.1	exonic	TSS	0.325397	4.3025	10.8864	0.0027603	0.0348187
chr13	68597151	68597458	308	*	PND_Adult_NF_peak_63971	207	5.52986	23.0216	20.7963	80	Promoter	13	68597421	68614231	16811	1	69315	ENSMUST00000022007.7	0	ENSMUSG00000021534	1700001L19Rik	RIKEN cDNA 1700001L19 gene	0	RP24-85H21.6	ENSMUST00000022007.7	exonic	TSS	1.04139	1.10844	13.6162	0.00228755	0.031227
chr13	68597608	68598383	776	*	PND_Adult_NF_peak_63972	1406	17.5638	143.566	140.687	255	Promoter	13	68597439	68613287	15849	1	69315	ENSMUST00000222604.1	169	ENSMUSG00000021534	1700001L19Rik	RIKEN cDNA 1700001L19 gene	169	RP24-85H21.6	ENSMUST00000222604.1	exonic	proximal <=1000bp	0.300977	2.44549	6.95081	0.0138128	0.0908504
chr13	68605679	68605903	225	*	PND_Adult_NF_peak_63973	3527	29.3601	356.301	352.789	101	Intron (ENSMUST00000022007.7/69315, intron 1 of 2)	13	68597439	68613287	15849	1	69315	ENSMUST00000222604.1	8240	ENSMUSG00000021534	1700001L19Rik	RIKEN cDNA 1700001L19 gene	8240	RP24-85H21.6	ENSMUST00000222604.1	intronic	intronic	-0.0149484	2.07843	0.0135543	0.908193	0.957857
chr13	68607849	68607956	108	*	PND_Adult_NF_peak_63974	103	3.70221	12.3951	10.3439	69	Intron (ENSMUST00000022007.7/69315, intron 1 of 2)	13	68597439	68613287	15849	1	69315	ENSMUST00000222604.1	10410	ENSMUSG00000021534	1700001L19Rik	RIKEN cDNA 1700001L19 gene	10410	RP24-85H21.6	ENSMUST00000222604.1	intronic	intronic	-0.5556	0.995527	9.62756	0.00450774	0.04668
chr13	68608075	68608552	478	*	PND_Adult_NF_peak_63975	1285	14.8859	131.418	128.58	109	Intron (ENSMUST00000022007.7/69315, intron 1 of 2)	13	68597439	68613287	15849	1	69315	ENSMUST00000222604.1	10636	ENSMUSG00000021534	1700001L19Rik	RIKEN cDNA 1700001L19 gene	10636	RP24-85H21.6	ENSMUST00000222604.1	intronic	intronic	-0.183134	2.43387	2.39504	0.133546	0.344533
chr13	68651756	68651928	173	*	PND_Adult_NF_peak_63977	115	6.21617	13.6121	11.532	126	Exon (ENSMUST00000022013.7/210044, exon 20 of 25)	13	68597439	68613287	15849	1	69315	ENSMUST00000222604.1	54317	ENSMUSG00000021534	1700001L19Rik	RIKEN cDNA 1700001L19 gene	54317	RP24-85H21.6	ENSMUST00000222604.1	exonic	exonic	0.0693609	-1.18452	0.0355716	0.851836	0.929963
chr13	68652115	68652229	115	*	PND_Adult_NF_peak_63978	106	5.9459	12.6794	10.6183	83	Intron (ENSMUST00000022013.7/210044, intron 19 of 24)	13	68597439	68613287	15849	1	69315	ENSMUST00000222604.1	54676	ENSMUSG00000021534	1700001L19Rik	RIKEN cDNA 1700001L19 gene	54676	RP24-85H21.6	ENSMUST00000222604.1	intronic	intronic	0.595542	-1.16146	2.91479	0.0994277	0.291047
chr13	68720476	68720736	261	*	PND_Adult_NF_peak_63980	2976	38.9802	301.026	297.669	126	Exon (ENSMUST00000022013.7/210044, exon 12 of 25)	13	68597439	68613287	15849	1	69315	ENSMUST00000222604.1	123037	ENSMUSG00000021534	1700001L19Rik	RIKEN cDNA 1700001L19 gene	-89344	RP23-2H9.1	ENSMUST00000182703.1	exonic	exonic	-0.0678548	1.83825	0.18626	0.669537	0.827536
chr13	68724974	68725128	155	*	PND_Adult_NF_peak_63981	179	6.30254	20.1857	17.9989	73	Intron (ENSMUST00000022013.7/210044, intron 10 of 24)	13	68597439	68613287	15849	1	69315	ENSMUST00000222604.1	127535	ENSMUSG00000021534	1700001L19Rik	RIKEN cDNA 1700001L19 gene	-84952	RP23-2H9.1	ENSMUST00000182703.1	intronic	intronic	-0.216779	-1.14786	0.337179	0.566353	0.760511
chr13	68735646	68736231	586	*	PND_Adult_NF_peak_63982	2537	31.1059	256.983	253.751	147	Intron (ENSMUST00000022013.7/210044, intron 5 of 24)	13	68597439	68613287	15849	1	69315	ENSMUST00000222604.1	138207	ENSMUSG00000021534	1700001L19Rik	RIKEN cDNA 1700001L19 gene	-73849	RP23-2H9.1	ENSMUST00000182703.1	intronic	intronic	0.114141	2.59229	0.825807	0.371654	0.608996
chr13	68773723	68774166	444	*	PND_Adult_NF_peak_63983	957	22.5633	98.5035	95.7927	254	Intron (ENSMUST00000022013.7/210044, intron 4 of 24)	13	68597439	68613287	15849	1	69315	ENSMUST00000222604.1	176284	ENSMUSG00000021534	1700001L19Rik	RIKEN cDNA 1700001L19 gene	-35914	RP23-2H9.1	ENSMUST00000182703.1	intronic	intronic	0.772102	0.648056	16.4807	0.000386901	0.0105486
chr13	68777412	68777653	242	*	PND_Adult_NF_peak_63984	289	9.9803	31.2439	28.9292	89	Intron (ENSMUST00000022013.7/210044, intron 4 of 24)	13	68597439	68613287	15849	1	69315	ENSMUST00000222604.1	179973	ENSMUSG00000021534	1700001L19Rik	RIKEN cDNA 1700001L19 gene	-32427	RP23-2H9.1	ENSMUST00000182703.1	intronic	intronic	0.16521	-0.626906	0.2807	0.60064	0.78321
chr13	68786551	68786962	412	*	PND_Adult_NF_peak_63985	2750	31.3804	278.328	275.035	154	Intron (ENSMUST00000022013.7/210044, intron 4 of 24)	13	68597439	68613287	15849	1	69315	ENSMUST00000222604.1	189112	ENSMUSG00000021534	1700001L19Rik	RIKEN cDNA 1700001L19 gene	-23118	RP23-2H9.1	ENSMUST00000182703.1	intronic	intronic	-0.217001	2.20815	3.53768	0.0709875	0.239698
chr13	68789456	68789606	151	*	PND_Adult_NF_peak_63986	143	4.94204	16.5267	14.3938	80	Intron (ENSMUST00000022013.7/210044, intron 4 of 24)	13	68597439	68613287	15849	1	69315	ENSMUST00000222604.1	192017	ENSMUSG00000021534	1700001L19Rik	RIKEN cDNA 1700001L19 gene	-20474	RP23-2H9.1	ENSMUST00000182703.1	intronic	intronic	0.83122	-1.03796	4.80313	0.0373551	0.164624
chr13	68797070	68797295	226	*	PND_Adult_NF_peak_63988	749	15.3021	77.5249	74.9082	106	Intron (ENSMUST00000022013.7/210044, intron 3 of 24)	13	68597439	68613287	15849	1	69315	ENSMUST00000222604.1	199631	ENSMUSG00000021534	1700001L19Rik	RIKEN cDNA 1700001L19 gene	-12785	RP23-2H9.1	ENSMUST00000182703.1	intronic	intronic	-0.124677	0.0325782	0.256647	0.61661	0.793815
chr13	68799681	68800051	371	*	PND_Adult_NF_peak_63989	1117	20.3366	114.55	111.775	103	Intron (ENSMUST00000022013.7/210044, intron 3 of 24)	13	68620043	68999541	379499	2	210044	ENSMUST00000022013.7	199490	ENSMUSG00000021536	Adcy2	adenylate cyclase 2	-10029	RP23-2H9.1	ENSMUST00000182703.1	intronic	intronic	-0.185182	1.08152	1.13621	0.296042	0.538137
chr13	68832998	68833206	209	*	PND_Adult_NF_peak_63993	403	13.2431	42.7956	40.3826	101	Intron (ENSMUST00000022013.7/210044, intron 3 of 24)	13	68620043	68999541	379499	2	210044	ENSMUST00000022013.7	166335	ENSMUSG00000021536	Adcy2	adenylate cyclase 2	22918	RP23-2H9.1	ENSMUST00000182703.1	intronic	intronic	-0.442252	-0.747162	1.5538	0.223449	0.460571
chr13	68843642	68843864	223	*	PND_Adult_NF_peak_63994	1100	26.4863	112.861	110.092	118	Intron (ENSMUST00000022013.7/210044, intron 3 of 24)	13	68620043	68999541	379499	2	210044	ENSMUST00000022013.7	155677	ENSMUSG00000021536	Adcy2	adenylate cyclase 2	-12669	RP23-2H9.2	ENSMUST00000223009.1	intronic	intronic	0.378268	0.131948	3.314	0.07997	0.25661
chr13	68928580	68928761	182	*	PND_Adult_NF_peak_63997	369	10.5505	39.301	36.9153	103	Intron (ENSMUST00000022013.7/210044, intron 2 of 24)	13	68620043	68999541	379499	2	210044	ENSMUST00000022013.7	70780	ENSMUSG00000021536	Adcy2	adenylate cyclase 2	-69258	RP23-198P13.1	ENSMUST00000223248.1	intronic	intronic	-0.242739	-0.590225	0.483262	0.493151	0.706906
chr13	68931044	68931345	302	*	PND_Adult_NF_peak_63998	764	17.0347	79.0811	76.4569	216	Intron (ENSMUST00000022013.7/210044, intron 2 of 24)	13	68620043	68999541	379499	2	210044	ENSMUST00000022013.7	68196	ENSMUSG00000021536	Adcy2	adenylate cyclase 2	-66674	RP23-198P13.1	ENSMUST00000223248.1	intronic	intronic	-0.0381707	0.919717	0.0565085	0.813925	0.910297
chr13	68983876	68984589	714	*	PND_Adult_NF_peak_64000	587	15.6157	61.3124	58.7799	140	Intron (ENSMUST00000022013.7/210044, intron 1 of 24)	13	68620043	68999541	379499	2	210044	ENSMUST00000022013.7	14952	ENSMUSG00000021536	Adcy2	adenylate cyclase 2	-13430	RP23-198P13.1	ENSMUST00000223248.1	intronic	intronic	-0.0933953	1.62958	0.574145	0.455282	0.678297
chr13	68984783	68984883	101	*	PND_Adult_NF_peak_64001	74	4.66547	9.4048	7.42435	86	Intron (ENSMUST00000022013.7/210044, intron 1 of 24)	13	68620043	68999541	379499	2	210044	ENSMUST00000022013.7	14658	ENSMUSG00000021536	Adcy2	adenylate cyclase 2	-13136	RP23-198P13.1	ENSMUST00000223248.1	intronic	intronic	-0.642125	-0.858126	3.89318	0.058965	0.214944
chr13	68992089	68992423	335	*	PND_Adult_NF_peak_64002	728	19.3747	75.4157	72.8089	207	Intron (ENSMUST00000022013.7/210044, intron 1 of 24)	13	68620043	68999541	379499	2	210044	ENSMUST00000022013.7	7118	ENSMUSG00000021536	Adcy2	adenylate cyclase 2	-5596	RP23-198P13.1	ENSMUST00000223248.1	intronic	intronic	-0.103961	0.10313	0.184174	0.671269	0.828489
chr13	68998134	68998356	223	*	PND_Adult_NF_peak_64003	54	3.17292	7.31566	5.40387	168	Intron (ENSMUST00000022013.7/210044, intron 1 of 24)	13	68620043	68999541	379499	2	210044	ENSMUST00000022013.7	1185	ENSMUSG00000021536	Adcy2	adenylate cyclase 2	115	RP23-198P13.1	ENSMUST00000223248.1	intronic	proximal <=1000bp	-0.385068	0.647803	4.21122	0.0501268	0.195129
chr13	68998728	68998903	176	*	PND_Adult_NF_peak_64004	272	6.26199	29.5673	27.2682	77	Promoter	13	68620043	68999541	379499	2	210044	ENSMUST00000022013.7	638	ENSMUSG00000021536	Adcy2	adenylate cyclase 2	0	RP23-96D5.3	ENSMUST00000221765.1	exonic	TSS	-0.63954	1.05654	13.0364	0.00124879	0.0217299
chr13	68999116	68999826	711	*	PND_Adult_NF_peak_64005	410	7.93902	43.5093	41.0918	603	Promoter	13	68620043	68999541	379499	2	210044	ENSMUST00000022013.7	0	ENSMUSG00000021536	Adcy2	adenylate cyclase 2	0	Adcy2	ENSMUST00000022013.7	exonic	TSS	-0.078723	2.00523	0.329392	0.570842	0.763495
chr13	69003423	69003699	277	*	PND_Adult_NF_peak_64006	505	9.51995	53.0629	50.5806	132	Intron (ENSMUST00000221765.1/ENSMUST00000221765.1, intron 3 of 3)	13	68620043	68999541	379499	2	210044	ENSMUST00000022013.7	-3882	ENSMUSG00000021536	Adcy2	adenylate cyclase 2	3001	RP23-96D5.3	ENSMUST00000222786.1	intronic	intronic	0.117803	0.198175	0.247302	0.62307	0.797932
chr13	69010103	69010519	417	*	PND_Adult_NF_peak_64007	1513	27.9038	154.245	151.329	165	Intron (ENSMUST00000221765.1/ENSMUST00000221765.1, intron 3 of 3)	13	68620043	68999541	379499	2	210044	ENSMUST00000022013.7	-10562	ENSMUSG00000021536	Adcy2	adenylate cyclase 2	-6103	RP23-96D5.1	ENSMUST00000195313.1	intronic	intronic	0.332326	1.24543	1.88833	0.186506	0.415778
chr13	69071114	69071548	435	*	PND_Adult_NF_peak_64009	666	17.3558	69.2721	66.697	184	Distal Intergenic	13	68620043	68999541	379499	2	210044	ENSMUST00000022013.7	-71573	ENSMUSG00000021536	Adcy2	adenylate cyclase 2	54492	RP23-96D5.1	ENSMUST00000195313.1	intergenic	intergenic	-0.0555463	1.04817	0.125309	0.726139	0.861338
chr13	69167725	69167978	254	*	PND_Adult_NF_peak_64017	416	13.5134	44.0637	41.6413	99	Distal Intergenic	13	68620043	68999541	379499	2	210044	ENSMUST00000022013.7	-168184	ENSMUSG00000021536	Adcy2	adenylate cyclase 2	26496	RP23-96D5.2	ENSMUST00000181690.1	intergenic	intergenic	0.0564745	-0.358476	0.0411861	0.840725	0.924189
chr13	69187197	69187526	330	*	PND_Adult_NF_peak_64018	670	18.6485	69.6245	67.0469	236	Distal Intergenic	13	68620043	68999541	379499	2	210044	ENSMUST00000022013.7	-187656	ENSMUSG00000021536	Adcy2	adenylate cyclase 2	45968	RP23-96D5.2	ENSMUST00000181690.1	intergenic	intergenic	0.245569	0.269105	1.34899	0.255778	0.496528
chr13	69210634	69211119	486	*	PND_Adult_NF_peak_64020	1177	21.4967	120.558	117.761	232	Distal Intergenic	13	68620043	68999541	379499	2	210044	ENSMUST00000022013.7	-211093	ENSMUSG00000021536	Adcy2	adenylate cyclase 2	69405	RP23-96D5.2	ENSMUST00000181690.1	intergenic	intergenic	-0.385874	1.43335	6.72438	0.0152701	0.0963603
chr13	69216368	69216680	313	*	PND_Adult_NF_peak_64021	3618	36.139	365.423	361.886	162	Distal Intergenic	13	68620043	68999541	379499	2	210044	ENSMUST00000022013.7	-216827	ENSMUSG00000021536	Adcy2	adenylate cyclase 2	75139	RP23-96D5.2	ENSMUST00000181690.1	intergenic	intergenic	-0.221147	2.40668	3.13171	0.088256	0.271877
chr13	69220529	69220651	123	*	PND_Adult_NF_peak_64022	209	5.89536	23.1441	20.9176	57	Distal Intergenic	13	68620043	68999541	379499	2	210044	ENSMUST00000022013.7	-220988	ENSMUSG00000021536	Adcy2	adenylate cyclase 2	79300	RP23-96D5.2	ENSMUST00000181690.1	intergenic	intergenic	-0.172885	-0.265417	0.470712	0.498601	0.711004
chr13	69237810	69237931	122	*	PND_Adult_NF_peak_64023	84	3.71686	10.4089	8.40306	37	Distal Intergenic	13	68620043	68999541	379499	2	210044	ENSMUST00000022013.7	-238269	ENSMUSG00000021536	Adcy2	adenylate cyclase 2	96581	RP23-96D5.2	ENSMUST00000181690.1	intergenic	intergenic	0.36817	-0.620188	1.64158	0.211174	0.446064
chr13	69238262	69238585	324	*	PND_Adult_NF_peak_64024	4536	39.8508	457.405	453.612	135	Distal Intergenic	13	68620043	68999541	379499	2	210044	ENSMUST00000022013.7	-238721	ENSMUSG00000021536	Adcy2	adenylate cyclase 2	97033	RP23-96D5.2	ENSMUST00000181690.1	intergenic	intergenic	0.0698327	2.60866	0.337033	0.566437	0.760598
chr13	69243143	69243515	373	*	PND_Adult_NF_peak_64025	35	2.64956	5.37719	3.53755	122	Distal Intergenic	13	68620043	68999541	379499	2	210044	ENSMUST00000022013.7	-243602	ENSMUSG00000021536	Adcy2	adenylate cyclase 2	101914	RP23-96D5.2	ENSMUST00000181690.1	intergenic	intergenic	-0.108462	0.363355	0.310752	0.581884	0.771037
chr13	69276831	69277141	311	*	PND_Adult_NF_peak_64026	1005	23.8409	103.237	100.507	161	Distal Intergenic	13	69499558	69532432	32875	2	210106	ENSMUST00000223344.2	255291	ENSMUSG00000034575	Tent4a	terminal nucleotidyltransferase 4A	-68514	RP24-252H17.1	ENSMUST00000182847.1	intergenic	intergenic	-0.184664	0.110822	0.721992	0.40308	0.635912
chr13	69387594	69387751	158	*	PND_Adult_NF_peak_64032	80	4.82301	10.0566	8.05708	88	Distal Intergenic	13	69499558	69532432	32875	2	210106	ENSMUST00000223344.2	144681	ENSMUSG00000034575	Tent4a	terminal nucleotidyltransferase 4A	-7832	RP24-252H17.2	ENSMUST00000221615.1	intergenic	intergenic	-0.499695	-0.181029	3.49065	0.0727765	0.243064
chr13	69387879	69388210	332	*	PND_Adult_NF_peak_64033	334	10.6661	35.8418	33.4851	169	Distal Intergenic	13	69499558	69532432	32875	2	210106	ENSMUST00000223344.2	144222	ENSMUSG00000034575	Tent4a	terminal nucleotidyltransferase 4A	-7373	RP24-252H17.2	ENSMUST00000221615.1	intergenic	intergenic	-0.429042	0.919249	7.40595	0.0113232	0.0808181
chr13	69397442	69397598	157	*	PND_Adult_NF_peak_64035	194	8.37832	21.6771	19.4682	54	Distal Intergenic	13	69499558	69532432	32875	2	210106	ENSMUST00000223344.2	134834	ENSMUSG00000034575	Tent4a	terminal nucleotidyltransferase 4A	1859	RP24-252H17.2	ENSMUST00000221615.1	intergenic	intergenic	0.65528	-1.32697	1.70262	0.204546	0.438388
chr13	69417984	69418082	99	*	PND_Adult_NF_peak_64037	87	4.8569	10.7978	8.78487	31	Distal Intergenic	13	69499558	69532432	32875	2	210106	ENSMUST00000223344.2	114350	ENSMUSG00000034575	Tent4a	terminal nucleotidyltransferase 4A	16587	Gm44375	ENSMUST00000196657.1	intergenic	intergenic	-0.286148	-0.612669	1.22609	0.278088	0.520179
chr13	69418209	69418727	519	*	PND_Adult_NF_peak_64038	516	13.5577	54.1746	51.6852	207	Distal Intergenic	13	69499558	69532432	32875	2	210106	ENSMUST00000223344.2	113705	ENSMUSG00000034575	Tent4a	terminal nucleotidyltransferase 4A	16812	Gm44375	ENSMUST00000196657.1	intergenic	intergenic	-0.0768741	1.50093	0.321468	0.575484	0.766775
chr13	69455862	69456135	274	*	PND_Adult_NF_peak_64042	3113	30.8605	314.747	311.351	136	Distal Intergenic	13	69499558	69532432	32875	2	210106	ENSMUST00000223344.2	76297	ENSMUSG00000034575	Tent4a	terminal nucleotidyltransferase 4A	54465	Gm44375	ENSMUST00000196657.1	intergenic	intergenic	-0.031306	2.40757	0.0451964	0.833302	0.920584
chr13	69460207	69460311	105	*	PND_Adult_NF_peak_64043	631	8.8776	65.7537	63.1968	54	Distal Intergenic	13	69499558	69532432	32875	2	210106	ENSMUST00000223344.2	72121	ENSMUSG00000034575	Tent4a	terminal nucleotidyltransferase 4A	-53689	RP24-366J10.6	ENSMUST00000221578.1	intergenic	intergenic	-0.106851	0.855292	0.299037	0.589049	0.775586
chr13	69461038	69461241	204	*	PND_Adult_NF_peak_64044	1359	18.926	138.813	135.949	118	Distal Intergenic	13	69499558	69532432	32875	2	210106	ENSMUST00000223344.2	71191	ENSMUSG00000034575	Tent4a	terminal nucleotidyltransferase 4A	-52759	RP24-366J10.6	ENSMUST00000221578.1	intergenic	intergenic	-0.429436	1.29383	8.22185	0.00800121	0.0658537
chr13	69463665	69463886	222	*	PND_Adult_NF_peak_64045	504	10.4989	52.8944	50.4131	113	Distal Intergenic	13	69499558	69532432	32875	2	210106	ENSMUST00000223344.2	68546	ENSMUSG00000034575	Tent4a	terminal nucleotidyltransferase 4A	-50114	RP24-366J10.6	ENSMUST00000221578.1	intergenic	intergenic	0.55514	0.283258	6.31318	0.0183676	0.107771
chr13	69481088	69481356	269	*	PND_Adult_NF_peak_64046	2588	29.6246	262.114	258.867	174	Distal Intergenic	13	69499558	69532432	32875	2	210106	ENSMUST00000223344.2	51076	ENSMUSG00000034575	Tent4a	terminal nucleotidyltransferase 4A	-32644	RP24-366J10.6	ENSMUST00000221578.1	intergenic	intergenic	-0.0121951	1.94385	0.00546737	0.941635	0.973996
chr13	69481730	69481930	201	*	PND_Adult_NF_peak_64047	26	2.5165	4.39666	2.61759	180	Distal Intergenic	13	69499558	69532432	32875	2	210106	ENSMUST00000223344.2	50502	ENSMUSG00000034575	Tent4a	terminal nucleotidyltransferase 4A	-32070	RP24-366J10.6	ENSMUST00000221578.1	intergenic	intergenic	-0.0369368	0.107388	0.032315	0.858702	0.933325
chr13	69482044	69482161	118	*	PND_Adult_NF_peak_64048	196	5.76084	21.873	19.6621	38	Distal Intergenic	13	69499558	69532432	32875	2	210106	ENSMUST00000223344.2	50271	ENSMUSG00000034575	Tent4a	terminal nucleotidyltransferase 4A	-31839	RP24-366J10.6	ENSMUST00000221578.1	intergenic	intergenic	-0.290752	0.615389	2.54352	0.12257	0.328213
chr13	69482278	69482453	176	*	PND_Adult_NF_peak_64049	141	4.87505	16.3079	14.1819	109	Distal Intergenic	13	69499558	69532432	32875	2	210106	ENSMUST00000223344.2	49979	ENSMUSG00000034575	Tent4a	terminal nucleotidyltransferase 4A	-31547	RP24-366J10.6	ENSMUST00000221578.1	intergenic	intergenic	-0.038606	0.647168	0.0508434	0.823327	0.915188
chr13	69488014	69488271	258	*	PND_Adult_NF_peak_64050	139	4.21523	16.1184	13.9949	206	Distal Intergenic	13	69499558	69532432	32875	2	210106	ENSMUST00000223344.2	44161	ENSMUSG00000034575	Tent4a	terminal nucleotidyltransferase 4A	-25729	RP24-366J10.6	ENSMUST00000221578.1	intergenic	intergenic	-0.0225773	0.9495	0.019261	0.890667	0.949423
chr13	69488734	69488935	202	*	PND_Adult_NF_peak_64051	241	5.266	26.4604	24.1948	143	Distal Intergenic	13	69499558	69532432	32875	2	210106	ENSMUST00000223344.2	43497	ENSMUSG00000034575	Tent4a	terminal nucleotidyltransferase 4A	-25065	RP24-366J10.6	ENSMUST00000221578.1	intergenic	intergenic	0.441984	0.508652	4.48674	0.043659	0.180113
chr13	69489738	69489976	239	*	PND_Adult_NF_peak_64052	309	5.96238	33.3311	30.9963	82	Distal Intergenic	13	69499558	69532432	32875	2	210106	ENSMUST00000223344.2	42456	ENSMUSG00000034575	Tent4a	terminal nucleotidyltransferase 4A	-24024	RP24-366J10.6	ENSMUST00000221578.1	intergenic	intergenic	-0.0844816	0.861449	0.239693	0.628444	0.801626
chr13	69490262	69490415	154	*	PND_Adult_NF_peak_64053	208	4.84831	23.0704	20.8445	106	Distal Intergenic	13	69499558	69532432	32875	2	210106	ENSMUST00000223344.2	42017	ENSMUSG00000034575	Tent4a	terminal nucleotidyltransferase 4A	-23585	RP24-366J10.6	ENSMUST00000221578.1	intergenic	intergenic	-0.270651	0.73885	2.16401	0.153016	0.372122
chr13	69493100	69493356	257	*	PND_Adult_NF_peak_64054	970	11.999	99.7562	97.0401	121	Distal Intergenic	13	69499558	69532432	32875	2	210106	ENSMUST00000223344.2	39076	ENSMUSG00000034575	Tent4a	terminal nucleotidyltransferase 4A	-20644	RP24-366J10.6	ENSMUST00000221578.1	intergenic	intergenic	0.253547	1.20676	2.41621	0.131913	0.34213
chr13	69509714	69509869	156	*	PND_Adult_NF_peak_64056	92	5.43439	11.2948	9.2673	94	Intron (ENSMUST00000198607.4/210106, intron 5 of 12)	13	69499558	69532432	32875	2	210106	ENSMUST00000223344.2	22563	ENSMUSG00000034575	Tent4a	terminal nucleotidyltransferase 4A	-4131	RP24-366J10.6	ENSMUST00000221578.1	intronic	intronic	0.595043	-1.38966	1.64932	0.21024	0.4451
chr13	69524279	69524591	313	*	PND_Adult_NF_peak_64058	1164	19.5478	119.23	116.437	136	Intron (ENSMUST00000198607.4/210106, intron 1 of 12)	13	69499558	69532432	32875	2	210106	ENSMUST00000223344.2	7841	ENSMUSG00000034575	Tent4a	terminal nucleotidyltransferase 4A	-7841	Papd7	ENSMUST00000223344.2	intronic	intronic	0.86217	1.31878	30.2338	8.42629e-06	0.00104087
chr13	69533297	69533657	361	*	PND_Adult_NF_peak_64059	386	5.03928	41.0371	38.6384	83	Promoter	13	69533746	69615468	81723	1	28114	ENSMUST00000143716.7	-89	ENSMUSG00000021595	Nsun2	NOL1/NOP2/Sun domain family member 2	-89	Nsun2	ENSMUST00000143716.7	exonic	proximal <=1000bp	0.43844	2.19901	13.2584	0.00115396	0.0206526
chr13	69533998	69534210	213	*	PND_Adult_NF_peak_64060	250	4.09016	27.3166	25.0409	151	Promoter	13	69497962	69533864	35903	2	210106	ENSMUST00000044081.8	-134	ENSMUSG00000034575	Tent4a	terminal nucleotidyltransferase 4A	0	Papd7	ENSMUST00000222497.1	exonic	TSS	0.314508	0.744489	2.8695	0.101961	0.295324
chr13	69534385	69535499	1115	*	PND_Adult_NF_peak_64061	1843	12.2657	187.324	184.3	393	Promoter	13	69497959	69534617	36659	2	210106	ENSMUST00000198607.4	0	ENSMUSG00000034575	Tent4a	terminal nucleotidyltransferase 4A	0	Papd7	ENSMUST00000198607.4	exonic	TSS	0.210557	4.45746	4.43347	0.044833	0.182997
chr13	69543852	69543988	137	*	PND_Adult_NF_peak_64062	111	5.01187	13.2303	11.1609	50	Exon (ENSMUST00000070942.1/ENSMUST00000070942.1, exon 1 of 2)	13	69497959	69534617	36659	2	210106	ENSMUST00000198607.4	-9235	ENSMUSG00000034575	Tent4a	terminal nucleotidyltransferase 4A	-35	RP24-366J10.5	ENSMUST00000070942.1	exonic	proximal <=1000bp	-0.122106	-0.456855	0.19479	0.662529	0.822981
chr13	69546680	69547010	331	*	PND_Adult_NF_peak_64063	732	15.2425	75.8098	73.2013	197	Intron (ENSMUST00000143716.7/28114, intron 1 of 3)	13	69497959	69534617	36659	2	210106	ENSMUST00000198607.4	-12063	ENSMUSG00000034575	Tent4a	terminal nucleotidyltransferase 4A	2657	RP24-366J10.5	ENSMUST00000070942.1	intronic	intronic	-0.129433	0.78119	0.554898	0.462859	0.68436
chr13	69553160	69553287	128	*	PND_Adult_NF_peak_64065	120	5.51637	14.1029	12.0157	75	Intron (ENSMUST00000143716.7/28114, intron 1 of 3)	13	69497959	69534617	36659	2	210106	ENSMUST00000198607.4	-18543	ENSMUSG00000034575	Tent4a	terminal nucleotidyltransferase 4A	9137	RP24-366J10.5	ENSMUST00000070942.1	intronic	intronic	-0.291279	-1.19474	0.581214	0.45255	0.676305
chr13	69555139	69555424	286	*	PND_Adult_NF_peak_64066	252	8.3795	27.5055	25.2282	87	Intron (ENSMUST00000143716.7/28114, intron 1 of 3)	13	69497959	69534617	36659	2	210106	ENSMUST00000198607.4	-20522	ENSMUSG00000034575	Tent4a	terminal nucleotidyltransferase 4A	11116	RP24-366J10.5	ENSMUST00000070942.1	intronic	intronic	0.391045	0.453847	4.24759	0.0492145	0.192957
chr13	69556107	69556329	223	*	PND_Adult_NF_peak_64067	298	9.38049	32.19	29.8659	49	Intron (ENSMUST00000143716.7/28114, intron 1 of 3)	13	69497959	69534617	36659	2	210106	ENSMUST00000198607.4	-21490	ENSMUSG00000034575	Tent4a	terminal nucleotidyltransferase 4A	12084	RP24-366J10.5	ENSMUST00000070942.1	intronic	intronic	0.691412	-0.315125	8.10671	0.00839746	0.0677087
chr13	69556869	69556973	105	*	PND_Adult_NF_peak_64068	328	9.90166	35.2373	32.8866	29	Intron (ENSMUST00000143716.7/28114, intron 1 of 3)	13	69497959	69534617	36659	2	210106	ENSMUST00000198607.4	-22252	ENSMUSG00000034575	Tent4a	terminal nucleotidyltransferase 4A	12846	RP24-366J10.5	ENSMUST00000070942.1	intronic	intronic	0.227494	-1.28266	0.33335	0.568552	0.762062
chr13	69567472	69567736	265	*	PND_Adult_NF_peak_64070	3387	30.3449	342.198	338.724	103	Intron (ENSMUST00000143716.7/28114, intron 1 of 3)	13	69574634	69594829	20196	2	78925	ENSMUST00000220731.1	27093	ENSMUSG00000021594	Srd5a1	steroid 5 alpha-reductase 1	23449	RP24-366J10.5	ENSMUST00000070942.1	intronic	intronic	-0.0293554	2.408	0.0543345	0.817471	0.912054
chr13	69571276	69571415	140	*	PND_Adult_NF_peak_64071	1792	18.2887	182.302	179.294	58	Intron (ENSMUST00000143716.7/28114, intron 1 of 3)	13	69574634	69594829	20196	2	78925	ENSMUST00000220731.1	23414	ENSMUSG00000021594	Srd5a1	steroid 5 alpha-reductase 1	-23414	Srd5a1	ENSMUST00000220731.1	intronic	intronic	-0.469083	1.59935	10.236	0.00354717	0.0405117
chr13	69572862	69573078	217	*	PND_Adult_NF_peak_64072	315	8.00681	33.8546	31.5159	110	Intron (ENSMUST00000143716.7/28114, intron 1 of 3)	13	69574634	69594829	20196	2	78925	ENSMUST00000220731.1	21751	ENSMUSG00000021594	Srd5a1	steroid 5 alpha-reductase 1	-21751	Srd5a1	ENSMUST00000220731.1	intronic	intronic	0.0173728	-0.246826	0.00468871	0.945921	0.975856
chr13	69576018	69576284	267	*	PND_Adult_NF_peak_64073	262	7.26942	28.5209	26.2327	189	Intron (ENSMUST00000143716.7/28114, intron 1 of 3)	13	69574634	69594829	20196	2	78925	ENSMUST00000220731.1	18545	ENSMUSG00000021594	Srd5a1	steroid 5 alpha-reductase 1	-18545	Srd5a1	ENSMUST00000220731.1	intronic	intronic	0.54136	-0.0183361	4.15851	0.0516494	0.198639
chr13	69588590	69588875	286	*	PND_Adult_NF_peak_64074	149	7.06916	17.0613	14.9217	116	Intron (ENSMUST00000143716.7/28114, intron 1 of 3)	13	69574634	69594829	20196	2	78925	ENSMUST00000220731.1	5954	ENSMUSG00000021594	Srd5a1	steroid 5 alpha-reductase 1	-5954	Srd5a1	ENSMUST00000220731.1	intronic	intronic	0.12152	-0.712431	0.192939	0.664032	0.823968
chr13	69594645	69595099	455	*	PND_Adult_NF_peak_64075	7232	32.698	727.803	723.245	202	Promoter	13	69574634	69594829	20196	2	78925	ENSMUST00000220731.1	0	ENSMUSG00000021594	Srd5a1	steroid 5 alpha-reductase 1	0	Srd5a1	ENSMUST00000220731.1	exonic	TSS	0.0335455	3.09909	0.0945094	0.760917	0.880646
chr13	69597434	69597794	361	*	PND_Adult_NF_peak_64076	1104	9.36594	113.197	110.428	109	Intron (ENSMUST00000143716.7/28114, intron 1 of 3)	13	69574634	69594829	20196	2	78925	ENSMUST00000220731.1	-2605	ENSMUSG00000021594	Srd5a1	steroid 5 alpha-reductase 1	2605	Srd5a1	ENSMUST00000220731.1	intronic	intronic	0.259453	1.8899	2.20005	0.151282	0.369786
chr13	69611166	69612140	975	*	PND_Adult_NF_peak_64077	5300	24.0596	534.091	530.088	430	Promoter	13	69594505	69611348	16844	2	78925	ENSMUST00000059235.8	0	ENSMUSG00000021594	Srd5a1	steroid 5 alpha-reductase 1	0	Srd5a1	ENSMUST00000059235.8	exonic	TSS	0.359241	5.25012	19.8278	0.000136471	0.00559776
chr13	69631462	69631705	244	*	PND_Adult_NF_peak_64078	771	17.0058	79.819	77.1909	101	Promoter	13	69630740	69631668	929	1	28114	ENSMUST00000136891.1	722	ENSMUSG00000021595	Nsun2	NOL1/NOP2/Sun domain family member 2	722	Nsun2	ENSMUST00000136891.1	exonic	proximal <=1000bp	1.35303	0.32941	33.3648	4.32043e-06	0.000696842
chr13	69647236	69647513	278	*	PND_Adult_NF_peak_64079	65	4.37872	8.50762	6.55247	57	Distal Intergenic	13	69630740	69631668	929	1	28114	ENSMUST00000136891.1	16496	ENSMUSG00000021595	Nsun2	NOL1/NOP2/Sun domain family member 2	-7999	RP23-459C10.1	ENSMUST00000222550.1	intergenic	intergenic	0.0997769	-0.206152	0.137765	0.713455	0.853686
chr13	69655558	69655770	213	*	PND_Adult_NF_peak_64080	867	17.2315	89.4184	86.7467	61	Distal Intergenic	13	69630740	69631668	929	1	28114	ENSMUST00000136891.1	24818	ENSMUSG00000021595	Nsun2	NOL1/NOP2/Sun domain family member 2	46	RP23-459C10.1	ENSMUST00000222550.1	intergenic	proximal <=1000bp	0.0670971	0.399143	0.108281	0.744688	0.871832
chr13	69655944	69656283	340	*	PND_Adult_NF_peak_64081	106	4.92822	12.6704	10.6147	254	Distal Intergenic	13	69630740	69631668	929	1	28114	ENSMUST00000136891.1	25204	ENSMUSG00000021595	Nsun2	NOL1/NOP2/Sun domain family member 2	432	RP23-459C10.1	ENSMUST00000222550.1	intergenic	proximal <=1000bp	-0.00855405	0.481645	0.00215819	0.963294	0.983915
chr13	69658845	69659180	336	*	PND_Adult_NF_peak_64082	482	11.446	50.6716	48.2039	153	Distal Intergenic	13	69630740	69631668	929	1	28114	ENSMUST00000136891.1	28105	ENSMUSG00000021595	Nsun2	NOL1/NOP2/Sun domain family member 2	-2875	RP23-459C10.2	ENSMUST00000220583.1	intergenic	intergenic	-0.260101	0.245627	1.13281	0.29675	0.538711
chr13	69668322	69668581	260	*	PND_Adult_NF_peak_64083	5814	57.9491	585.58	581.434	135	Exon (ENSMUST00000221036.1/ENSMUST00000221036.1, exon 1 of 2)	13	69630740	69631668	929	1	28114	ENSMUST00000136891.1	37582	ENSMUSG00000021595	Nsun2	NOL1/NOP2/Sun domain family member 2	-363	RP23-459C10.4	ENSMUST00000221036.1	exonic	proximal <=1000bp	0.0913105	2.503	0.564767	0.458949	0.681266
chr13	69674287	69674470	184	*	PND_Adult_NF_peak_64084	670	18.6485	69.6245	67.0469	77	Distal Intergenic	13	69630740	69631668	929	1	28114	ENSMUST00000136891.1	43547	ENSMUSG00000021595	Nsun2	NOL1/NOP2/Sun domain family member 2	5343	RP23-459C10.4	ENSMUST00000221036.1	intergenic	intergenic	0.0675382	0.081438	0.0803661	0.778998	0.891074
chr13	69679320	69679483	164	*	PND_Adult_NF_peak_64085	467	14.5945	49.2202	46.762	103	Distal Intergenic	13	69630740	69631668	929	1	28114	ENSMUST00000136891.1	48580	ENSMUSG00000021595	Nsun2	NOL1/NOP2/Sun domain family member 2	10376	RP23-459C10.4	ENSMUST00000221036.1	intergenic	intergenic	0.303025	-0.599969	1.18262	0.286587	0.528808
chr13	69690085	69690259	175	*	PND_Adult_NF_peak_64087	284	10.3312	30.8014	28.4902	66	Intron (ENSMUST00000223164.1/ENSMUST00000223164.1, intron 3 of 5)	13	69702832	69739889	37058	2	76980	ENSMUST00000065118.6	49630	ENSMUSG00000052981	Ube2ql1	ubiquitin-conjugating enzyme E2Q family-like 1	-7417	RP23-459C10.5	ENSMUST00000223164.1	intronic	intronic	0.85965	-0.935452	7.4792	0.0109706	0.0792656
chr13	69691221	69691365	145	*	PND_Adult_NF_peak_64088	448	13.6958	47.3044	44.8597	44	Intron (ENSMUST00000223164.1/ENSMUST00000223164.1, intron 3 of 5)	13	69702832	69739889	37058	2	76980	ENSMUST00000065118.6	48524	ENSMUSG00000052981	Ube2ql1	ubiquitin-conjugating enzyme E2Q family-like 1	-6311	RP23-459C10.5	ENSMUST00000223164.1	intronic	intronic	-0.191778	-0.890306	0.338353	0.565682	0.760022
chr13	69696434	69696657	224	*	PND_Adult_NF_peak_64089	490	9.28007	51.5622	49.0895	77	Intron (ENSMUST00000223164.1/ENSMUST00000223164.1, intron 2 of 5)	13	69702832	69739889	37058	2	76980	ENSMUST00000065118.6	43232	ENSMUSG00000052981	Ube2ql1	ubiquitin-conjugating enzyme E2Q family-like 1	-1019	RP23-459C10.5	ENSMUST00000223164.1	intronic	intronic	0.17225	0.526445	0.871016	0.359075	0.598056
chr13	69697144	69697402	259	*	PND_Adult_NF_peak_64090	1808	21.7677	183.822	180.81	109	Intron (ENSMUST00000223164.1/ENSMUST00000223164.1, intron 1 of 5)	13	69702832	69739889	37058	2	76980	ENSMUST00000065118.6	42487	ENSMUSG00000052981	Ube2ql1	ubiquitin-conjugating enzyme E2Q family-like 1	-274	RP23-459C10.5	ENSMUST00000223164.1	intronic	proximal <=1000bp	0.461653	1.69297	10.305	0.00345311	0.039841
chr13	69697687	69697944	258	*	PND_Adult_NF_peak_64091	1141	16.0334	116.92	114.136	88	Exon (ENSMUST00000220876.1/ENSMUST00000220876.1, exon 1 of 2)	13	69702832	69739889	37058	2	76980	ENSMUST00000065118.6	41945	ENSMUSG00000052981	Ube2ql1	ubiquitin-conjugating enzyme E2Q family-like 1	0	RP23-459C10.6	ENSMUST00000220876.1	exonic	TSS	0.107064	1.27846	0.460072	0.503453	0.714153
chr13	69718033	69718123	91	*	PND_Adult_NF_peak_64092	44	3.45462	6.28991	4.41356	62	Intron (ENSMUST00000065118.6/76980, intron 1 of 1)	13	69702832	69739889	37058	2	76980	ENSMUST00000065118.6	21766	ENSMUSG00000052981	Ube2ql1	ubiquitin-conjugating enzyme E2Q family-like 1	20222	RP23-459C10.6	ENSMUST00000220876.1	intronic	intronic	-0.328638	-0.86214	0.92184	0.345645	0.585633
chr13	69718217	69718564	348	*	PND_Adult_NF_peak_64093	932	18.9868	95.9352	93.2352	194	Intron (ENSMUST00000065118.6/76980, intron 1 of 1)	13	69702832	69739889	37058	2	76980	ENSMUST00000065118.6	21325	ENSMUSG00000052981	Ube2ql1	ubiquitin-conjugating enzyme E2Q family-like 1	20406	RP23-459C10.6	ENSMUST00000220876.1	intronic	intronic	-0.0688452	0.881572	0.118267	0.733639	0.865483
chr13	69728730	69728992	263	*	PND_Adult_NF_peak_64096	153	7.29725	17.5188	15.3698	224	Intron (ENSMUST00000065118.6/76980, intron 1 of 1)	13	69702832	69739889	37058	2	76980	ENSMUST00000065118.6	10897	ENSMUSG00000052981	Ube2ql1	ubiquitin-conjugating enzyme E2Q family-like 1	-10897	Ube2ql1	ENSMUST00000065118.6	intronic	intronic	1.31915	-0.412848	16.229	0.000477508	0.0120021
chr13	69737760	69737846	87	*	PND_Adult_NF_peak_64098	38	2.51197	5.67373	3.82557	41	Intron (ENSMUST00000065118.6/76980, intron 1 of 1)	13	69702832	69739889	37058	2	76980	ENSMUST00000065118.6	2043	ENSMUSG00000052981	Ube2ql1	ubiquitin-conjugating enzyme E2Q family-like 1	-2043	Ube2ql1	ENSMUST00000065118.6	intronic	intronic	-0.707309	-0.707669	6.13923	0.0198807	0.112776
chr13	69738074	69738167	94	*	PND_Adult_NF_peak_64099	25	2.24556	4.35467	2.57715	74	Intron (ENSMUST00000065118.6/76980, intron 1 of 1)	13	69702832	69739889	37058	2	76980	ENSMUST00000065118.6	1722	ENSMUSG00000052981	Ube2ql1	ubiquitin-conjugating enzyme E2Q family-like 1	-1722	Ube2ql1	ENSMUST00000065118.6	intronic	intronic	-0.11429	0.0375095	0.29511	0.591491	0.77736
chr13	69738349	69738759	411	*	PND_Adult_NF_peak_64100	575	8.6312	60.0467	57.5215	293	Exon (ENSMUST00000065118.6/76980, exon 1 of 2)	13	69702832	69739889	37058	2	76980	ENSMUST00000065118.6	1130	ENSMUSG00000052981	Ube2ql1	ubiquitin-conjugating enzyme E2Q family-like 1	-1130	Ube2ql1	ENSMUST00000065118.6	exonic	exonic	-0.0599666	1.95117	0.234434	0.632221	0.803958
chr13	69739862	69740082	221	*	PND_Adult_NF_peak_64101	126	3.30344	14.7183	12.618	174	Promoter	13	69702832	69739889	37058	2	76980	ENSMUST00000065118.6	0	ENSMUSG00000052981	Ube2ql1	ubiquitin-conjugating enzyme E2Q family-like 1	0	Ube2ql1	ENSMUST00000065118.6	exonic	TSS	-0.335248	0.988425	2.85412	0.102897	0.296692
chr13	69740394	69740616	223	*	PND_Adult_NF_peak_64102	327	4.94604	35.059	32.7096	109	Promoter	13	69702832	69739889	37058	2	76980	ENSMUST00000065118.6	-505	ENSMUSG00000052981	Ube2ql1	ubiquitin-conjugating enzyme E2Q family-like 1	505	Ube2ql1	ENSMUST00000065118.6	intergenic	proximal <=1000bp	0.00929216	1.2878	0.00346684	0.953488	0.979324
chr13	69744624	69745101	478	*	PND_Adult_NF_peak_64103	3677	26.7099	371.35	367.797	363	Distal Intergenic	13	69702832	69739889	37058	2	76980	ENSMUST00000065118.6	-4735	ENSMUSG00000052981	Ube2ql1	ubiquitin-conjugating enzyme E2Q family-like 1	4735	Ube2ql1	ENSMUST00000065118.6	intergenic	intergenic	0.10257	3.24931	0.768537	0.388524	0.623435
chr13	69745258	69745458	201	*	PND_Adult_NF_peak_64104	54	2.75583	7.37302	5.45984	164	Distal Intergenic	13	69702832	69739889	37058	2	76980	ENSMUST00000065118.6	-5369	ENSMUSG00000052981	Ube2ql1	ubiquitin-conjugating enzyme E2Q family-like 1	5369	Ube2ql1	ENSMUST00000065118.6	intergenic	intergenic	-0.155351	0.799955	0.669405	0.420533	0.650446
chr13	69778224	69778585	362	*	PND_Adult_NF_peak_64107	540	15.2057	56.5451	54.0409	46	Distal Intergenic	13	69802395	69813799	11405	1	28077	ENSMUST00000223376.1	-23810	ENSMUSG00000021598	Med10	mediator complex subunit 10	2788	RP23-459C10.9	ENSMUST00000222078.1	intergenic	intergenic	0.300954	0.769649	2.84839	0.103167	0.297178
chr13	69800014	69800243	230	*	PND_Adult_NF_peak_64109	271	10.2702	29.4681	27.1697	125	Distal Intergenic	13	69802395	69813799	11405	1	28077	ENSMUST00000223376.1	-2152	ENSMUSG00000021598	Med10	mediator complex subunit 10	-2152	Med10	ENSMUST00000223376.1	intergenic	intergenic	-0.114675	-0.561962	0.136713	0.714501	0.854194
chr13	69809713	69810575	863	*	PND_Adult_NF_peak_64111	2989	29.2138	302.278	298.917	123	Promoter	13	69809841	69816104	6264	1	28077	ENSMUST00000022089.9	0	ENSMUSG00000021598	Med10	mediator complex subunit 10	0	Med10	ENSMUST00000022089.9	exonic	TSS	0.1468	3.625	1.60636	0.215996	0.451937
chr13	69821549	69821789	241	*	PND_Adult_NF_peak_64112	122	5.95601	14.3069	12.2169	39	Distal Intergenic	13	69811585	69815832	4248	1	28077	ENSMUST00000220649.1	9964	ENSMUSG00000021598	Med10	mediator complex subunit 10	5455	Gm26819	ENSMUST00000180656.1	intergenic	intergenic	0.754808	-0.797061	7.06212	0.0131529	0.0882212
chr13	69832679	69832859	181	*	PND_Adult_NF_peak_64113	58	4.15184	7.75528	5.82454	138	Distal Intergenic	13	69811585	69815832	4248	1	28077	ENSMUST00000220649.1	21094	ENSMUSG00000021598	Med10	mediator complex subunit 10	16585	Gm26819	ENSMUST00000180656.1	intergenic	intergenic	-0.128422	-0.898323	0.151424	0.700278	0.845764
chr13	69833054	69833193	140	*	PND_Adult_NF_peak_64114	37	3.46285	5.62373	3.77703	77	Distal Intergenic	13	69811585	69815832	4248	1	28077	ENSMUST00000220649.1	21469	ENSMUSG00000021598	Med10	mediator complex subunit 10	16960	Gm26819	ENSMUST00000180656.1	intergenic	intergenic	0.0297996	-0.400726	0.011542	0.915252	0.961234
chr13	69833360	69833504	145	*	PND_Adult_NF_peak_64115	563	15.2026	58.8229	56.3049	77	Distal Intergenic	13	69811585	69815832	4248	1	28077	ENSMUST00000220649.1	21775	ENSMUSG00000021598	Med10	mediator complex subunit 10	17266	Gm26819	ENSMUST00000180656.1	intergenic	intergenic	-0.58283	0.753318	10.189	0.00361278	0.0409767
chr13	69833812	69833889	78	*	PND_Adult_NF_peak_64116	99	5.39825	11.9596	9.91534	34	Distal Intergenic	13	69811585	69815832	4248	1	28077	ENSMUST00000220649.1	22227	ENSMUSG00000021598	Med10	mediator complex subunit 10	17718	Gm26819	ENSMUST00000180656.1	intergenic	intergenic	0.0699498	0.145589	0.118277	0.733617	0.865469
chr13	69896668	69896815	148	*	PND_Adult_NF_peak_64118	1179	27.8377	120.726	117.928	47	Distal Intergenic	13	69959833	69963437	3605	1	67550	ENSMUST00000220972.1	-63018	ENSMUSG00000113802	4933416O17Rik	RIKEN cDNA 4933416O17 gene	-63018	RP24-130L14.2	ENSMUST00000220972.1	intergenic	intergenic	-0.43026	0.601134	4.77283	0.0379128	0.165982
chr13	69906741	69907056	316	*	PND_Adult_NF_peak_64119	222	8.4792	24.5333	22.2905	97	Distal Intergenic	13	69959833	69963437	3605	1	67550	ENSMUST00000220972.1	-52777	ENSMUSG00000113802	4933416O17Rik	RIKEN cDNA 4933416O17 gene	-52777	RP24-130L14.2	ENSMUST00000220972.1	intergenic	intergenic	-0.537284	0.667978	5.84445	0.022839	0.122446
chr13	69907201	69907355	155	*	PND_Adult_NF_peak_64120	52	4.01113	7.19714	5.28817	73	Distal Intergenic	13	69959833	69963437	3605	1	67550	ENSMUST00000220972.1	-52478	ENSMUSG00000113802	4933416O17Rik	RIKEN cDNA 4933416O17 gene	-52478	RP24-130L14.2	ENSMUST00000220972.1	intergenic	intergenic	-0.808268	-0.653144	3.83559	0.0623622	0.2219
chr13	69932424	69932968	545	*	PND_Adult_NF_peak_64122	1619	20.67	164.882	161.93	432	Distal Intergenic	13	69959833	69963437	3605	1	67550	ENSMUST00000220972.1	-26865	ENSMUSG00000113802	4933416O17Rik	RIKEN cDNA 4933416O17 gene	-26865	RP24-130L14.2	ENSMUST00000220972.1	intergenic	intergenic	-0.496165	2.05531	7.15177	0.0140908	0.0919704
chr13	69933598	69933742	145	*	PND_Adult_NF_peak_64123	291	7.01721	31.5165	29.1997	69	Distal Intergenic	13	69959833	69963437	3605	1	67550	ENSMUST00000220972.1	-26091	ENSMUSG00000113802	4933416O17Rik	RIKEN cDNA 4933416O17 gene	-26091	RP24-130L14.2	ENSMUST00000220972.1	intergenic	intergenic	0.17676	0.191995	0.519767	0.477258	0.695054
chr13	69933838	69933924	87	*	PND_Adult_NF_peak_64124	64	3.39222	8.41463	6.46142	43	Distal Intergenic	13	69959833	69963437	3605	1	67550	ENSMUST00000220972.1	-25909	ENSMUSG00000113802	4933416O17Rik	RIKEN cDNA 4933416O17 gene	-25909	RP24-130L14.2	ENSMUST00000220972.1	intergenic	intergenic	-0.339221	-0.158424	1.59911	0.217005	0.453134
chr13	69939546	69939791	246	*	PND_Adult_NF_peak_64125	5215	57.1073	525.578	521.598	82	Distal Intergenic	13	69959833	69963437	3605	1	67550	ENSMUST00000220972.1	-20042	ENSMUSG00000113802	4933416O17Rik	RIKEN cDNA 4933416O17 gene	-20042	RP24-130L14.2	ENSMUST00000220972.1	intergenic	intergenic	0.126069	1.88852	0.891806	0.353494	0.592891
chr13	69991336	69991560	225	*	PND_Adult_NF_peak_64126	1537	25.8383	156.646	153.721	127	Distal Intergenic	13	70021959	70119949	97991	1	100042291	ENSMUST00000221404.1	-30399	ENSMUSG00000113074	Gm3772	predicted gene 3772	-16054	RP24-130L14.3	ENSMUST00000221449.1	intergenic	intergenic	-0.309593	1.5279	4.21417	0.050052	0.194971
chr13	69991657	69991948	292	*	PND_Adult_NF_peak_64127	269	8.2263	29.2389	26.9447	185	Distal Intergenic	13	70021959	70119949	97991	1	100042291	ENSMUST00000221404.1	-30011	ENSMUSG00000113074	Gm3772	predicted gene 3772	-15666	RP24-130L14.3	ENSMUST00000221449.1	intergenic	intergenic	-0.284511	1.52506	3.23951	0.0832434	0.262703
chr13	70002777	70003004	228	*	PND_Adult_NF_peak_64128	1554	19.2606	158.335	155.405	123	Downstream (1-2kb)	13	70021959	70119949	97991	1	100042291	ENSMUST00000221404.1	-18955	ENSMUSG00000113074	Gm3772	predicted gene 3772	-4610	RP24-130L14.3	ENSMUST00000221449.1	intergenic	intergenic	-0.12507	1.26805	0.690292	0.413466	0.64445
chr13	70003790	70003911	122	*	PND_Adult_NF_peak_64129	290	6.61415	31.3992	29.0833	75	Downstream (<1kb)	13	70021959	70119949	97991	1	100042291	ENSMUST00000221404.1	-18048	ENSMUSG00000113074	Gm3772	predicted gene 3772	-3703	RP24-130L14.3	ENSMUST00000221449.1	intergenic	intergenic	0.157093	0.219452	0.523673	0.4756	0.693847
chr13	70007425	70007825	401	*	PND_Adult_NF_peak_64130	1076	14.7995	110.362	107.604	112	Exon (ENSMUST00000221449.1/ENSMUST00000221449.1, exon 1 of 1)	13	70021959	70119949	97991	1	100042291	ENSMUST00000221404.1	-14134	ENSMUSG00000113074	Gm3772	predicted gene 3772	0	RP24-130L14.3	ENSMUST00000221449.1	exonic	TSS	0.0287791	1.8069	0.0415913	0.839954	0.923773
chr13	70047777	70048020	244	*	PND_Adult_NF_peak_64132	4012	46.2375	404.908	401.262	88	Intron (ENSMUST00000221404.1/100042291, intron 2 of 2)	13	70004050	70028348	24299	2	74280	ENSMUST00000186662.6	-19429	ENSMUSG00000099639	1700084F23Rik	RIKEN cDNA 1700084F23 gene	-13538	RP24-545J11.1	ENSMUST00000221477.1	intronic	intronic	-0.0453982	1.9308	0.116495	0.735551	0.866529
chr13	70054561	70054687	127	*	PND_Adult_NF_peak_64134	283	10.5405	30.6286	28.3187	49	Intron (ENSMUST00000221404.1/100042291, intron 2 of 2)	13	70004050	70028348	24299	2	74280	ENSMUST00000186662.6	-26213	ENSMUSG00000099639	1700084F23Rik	RIKEN cDNA 1700084F23 gene	-6871	RP24-545J11.1	ENSMUST00000221477.1	intronic	intronic	-0.431498	-1.37046	0.877633	0.357285	0.596343
chr13	70092578	70092731	154	*	PND_Adult_NF_peak_64135	584	7.3993	61.0217	58.4915	83	Intron (ENSMUST00000221404.1/100042291, intron 2 of 2)	13	70004050	70028348	24299	2	74280	ENSMUST00000186662.6	-64230	ENSMUSG00000099639	1700084F23Rik	RIKEN cDNA 1700084F23 gene	31020	RP24-545J11.1	ENSMUST00000221477.1	intronic	intronic	0.445118	0.781711	6.53634	0.0166089	0.101475
chr13	70093002	70093498	497	*	PND_Adult_NF_peak_64136	4501	27.6936	453.918	450.135	361	Intron (ENSMUST00000221404.1/100042291, intron 2 of 2)	13	70004050	70028348	24299	2	74280	ENSMUST00000186662.6	-64654	ENSMUSG00000099639	1700084F23Rik	RIKEN cDNA 1700084F23 gene	31444	RP24-545J11.1	ENSMUST00000221477.1	intronic	intronic	0.246215	3.94511	7.32956	0.0117042	0.0823107
chr13	70102673	70103003	331	*	PND_Adult_NF_peak_64137	345	9.62618	36.9	34.5341	216	Intron (ENSMUST00000221404.1/100042291, intron 2 of 2)	13	70004050	70028348	24299	2	74280	ENSMUST00000186662.6	-74325	ENSMUSG00000099639	1700084F23Rik	RIKEN cDNA 1700084F23 gene	41115	RP24-545J11.1	ENSMUST00000221477.1	intronic	intronic	0.390649	0.0755371	3.48804	0.0728774	0.243253
chr13	70104479	70104833	355	*	PND_Adult_NF_peak_64138	1179	22.2317	120.76	117.962	121	Intron (ENSMUST00000221404.1/100042291, intron 2 of 2)	13	70004050	70028348	24299	2	74280	ENSMUST00000186662.6	-76131	ENSMUSG00000099639	1700084F23Rik	RIKEN cDNA 1700084F23 gene	42921	RP24-545J11.1	ENSMUST00000221477.1	intronic	intronic	0.606274	0.973273	12.7672	0.00137531	0.0230398
chr13	70140566	70140734	169	*	PND_Adult_NF_peak_64139	1585	34.5944	161.534	158.594	61	Distal Intergenic	13	70232822	70248122	15301	1	75086	ENSMUST00000222622.1	-92088	ENSMUSG00000113463	4930520P13Rik	RIKEN cDNA 4930520P13 gene	-9066	RP23-123N11.1	ENSMUST00000222864.1	intergenic	intergenic	-0.738055	-0.0552079	8.37421	0.00750791	0.0634114
chr13	70157659	70157982	324	*	PND_Adult_NF_peak_64140	4275	48.153	431.233	427.513	112	Intron (ENSMUST00000222864.1/ENSMUST00000222864.1, intron 1 of 2)	13	70232822	70248122	15301	1	75086	ENSMUST00000222622.1	-74840	ENSMUSG00000113463	4930520P13Rik	RIKEN cDNA 4930520P13 gene	7859	RP23-123N11.1	ENSMUST00000222864.1	intronic	intronic	-0.0960865	2.33394	0.613579	0.440368	0.666534
chr13	70186189	70186427	239	*	PND_Adult_NF_peak_64141	698	19.1891	72.4586	69.8666	112	Intron (ENSMUST00000222864.1/ENSMUST00000222864.1, intron 1 of 2)	13	70232822	70248122	15301	1	75086	ENSMUST00000222622.1	-46395	ENSMUSG00000113463	4930520P13Rik	RIKEN cDNA 4930520P13 gene	17357	Gm26018	ENSMUST00000104406.1	intronic	intronic	0.241544	-0.390042	0.652923	0.426242	0.65521
chr13	70192059	70192329	271	*	PND_Adult_NF_peak_64142	303	10.9163	32.6414	30.3139	217	Intron (ENSMUST00000222864.1/ENSMUST00000222864.1, intron 1 of 2)	13	70232822	70248122	15301	1	75086	ENSMUST00000222622.1	-40493	ENSMUSG00000113463	4930520P13Rik	RIKEN cDNA 4930520P13 gene	23227	Gm26018	ENSMUST00000104406.1	intronic	intronic	-0.208154	0.0531088	0.763121	0.390178	0.624865
chr13	70192454	70192652	199	*	PND_Adult_NF_peak_64143	623	17.6077	64.9324	62.3803	79	Intron (ENSMUST00000222864.1/ENSMUST00000222864.1, intron 1 of 2)	13	70232822	70248122	15301	1	75086	ENSMUST00000222622.1	-40170	ENSMUSG00000113463	4930520P13Rik	RIKEN cDNA 4930520P13 gene	23622	Gm26018	ENSMUST00000104406.1	intronic	intronic	-0.164664	-0.28312	0.441032	0.512345	0.720824
chr13	70222189	70222351	163	*	PND_Adult_NF_peak_64145	480	14.8648	50.5296	48.0627	99	Distal Intergenic	13	70232822	70248122	15301	1	75086	ENSMUST00000222622.1	-10471	ENSMUSG00000113463	4930520P13Rik	RIKEN cDNA 4930520P13 gene	-10471	RP23-123N11.2	ENSMUST00000222622.1	intergenic	intergenic	-0.523421	-0.948018	1.74589	0.197656	0.429998
chr13	70232075	70232251	177	*	PND_Adult_NF_peak_64146	259	7.51375	28.2739	25.99	116	Promoter	13	70232822	70248122	15301	1	75086	ENSMUST00000222622.1	-571	ENSMUSG00000113463	4930520P13Rik	RIKEN cDNA 4930520P13 gene	-571	RP23-123N11.2	ENSMUST00000222622.1	intergenic	proximal <=1000bp	0.0458377	0.24592	0.0492319	0.826101	0.916719
chr13	70234366	70234445	80	*	PND_Adult_NF_peak_64147	37	2.718	5.58296	3.73744	14	Intron (ENSMUST00000222622.1/75086, intron 2 of 3)	13	70232822	70248122	15301	1	75086	ENSMUST00000222622.1	1544	ENSMUSG00000113463	4930520P13Rik	RIKEN cDNA 4930520P13 gene	1544	RP23-123N11.2	ENSMUST00000222622.1	intronic	intronic	-0.332011	0.590796	2.9876	0.0955058	0.284486
chr13	70234556	70234699	144	*	PND_Adult_NF_peak_64148	1528	19.0502	155.73	152.809	65	Intron (ENSMUST00000222622.1/75086, intron 2 of 3)	13	70232822	70248122	15301	1	75086	ENSMUST00000222622.1	1734	ENSMUSG00000113463	4930520P13Rik	RIKEN cDNA 4930520P13 gene	1734	RP23-123N11.2	ENSMUST00000222622.1	intronic	intronic	-0.0363674	1.32467	0.0543744	0.817406	0.912032
chr13	70238931	70239161	231	*	PND_Adult_NF_peak_64149	2312	28.3196	234.369	231.203	98	Intron (ENSMUST00000222622.1/75086, intron 2 of 3)	13	70232822	70248122	15301	1	75086	ENSMUST00000222622.1	6109	ENSMUSG00000113463	4930520P13Rik	RIKEN cDNA 4930520P13 gene	6109	RP23-123N11.2	ENSMUST00000222622.1	intronic	intronic	-0.391533	0.564043	3.74026	0.0638296	0.224987
chr13	70281103	70281291	189	*	PND_Adult_NF_peak_64151	1079	21.2243	110.736	107.976	76	Distal Intergenic	13	70232822	70248122	15301	1	75086	ENSMUST00000222622.1	48281	ENSMUSG00000113463	4930520P13Rik	RIKEN cDNA 4930520P13 gene	48281	RP23-123N11.2	ENSMUST00000222622.1	intergenic	intergenic	-0.589985	0.34291	6.6106	0.0160653	0.0994214
chr13	70283074	70283367	294	*	PND_Adult_NF_peak_64152	319	9.50658	34.2442	31.9008	111	Distal Intergenic	13	70232822	70248122	15301	1	75086	ENSMUST00000222622.1	50252	ENSMUSG00000113463	4930520P13Rik	RIKEN cDNA 4930520P13 gene	50252	RP23-123N11.2	ENSMUST00000222622.1	intergenic	intergenic	0.507528	-0.415651	3.61514	0.0681483	0.234023
chr13	70299519	70299682	164	*	PND_Adult_NF_peak_64154	46	3.66513	6.4992	4.61736	77	Distal Intergenic	13	70232822	70248122	15301	1	75086	ENSMUST00000222622.1	66697	ENSMUSG00000113463	4930520P13Rik	RIKEN cDNA 4930520P13 gene	66697	RP23-123N11.2	ENSMUST00000222622.1	intergenic	intergenic	0.0887088	-0.660826	0.0711389	0.791744	0.898251
chr13	70300070	70300317	248	*	PND_Adult_NF_peak_64155	802	18.5651	82.9211	80.2785	91	Distal Intergenic	13	70232822	70248122	15301	1	75086	ENSMUST00000222622.1	67248	ENSMUSG00000113463	4930520P13Rik	RIKEN cDNA 4930520P13 gene	67248	RP23-123N11.2	ENSMUST00000222622.1	intergenic	intergenic	0.398278	0.373067	3.62705	0.0677234	0.233193
chr13	70360244	70360657	414	*	PND_Adult_NF_peak_64157	1410	29.5684	143.952	141.071	270	Distal Intergenic	13	70232822	70248122	15301	1	75086	ENSMUST00000222622.1	127422	ENSMUSG00000113463	4930520P13Rik	RIKEN cDNA 4930520P13 gene	-62124	RP24-300G17.1	ENSMUST00000220989.1	intergenic	intergenic	-0.244361	1.17888	2.33149	0.138594	0.351938
chr13	70432711	70432845	135	*	PND_Adult_NF_peak_64160	163	7.56752	18.5361	16.3714	80	Distal Intergenic	13	70573241	70576110	2870	1	73584	ENSMUST00000187681.6	-140396	ENSMUSG00000101051	1700100L14Rik	RIKEN cDNA 1700100L14 gene	9930	RP24-300G17.1	ENSMUST00000220989.1	intergenic	intergenic	0.205365	-1.1576	0.278062	0.602348	0.784334
chr13	70459861	70460067	207	*	PND_Adult_NF_peak_64163	283	10.5405	30.6286	28.3187	119	Distal Intergenic	13	70573241	70576110	2870	1	73584	ENSMUST00000187681.6	-113174	ENSMUSG00000101051	1700100L14Rik	RIKEN cDNA 1700100L14 gene	37080	RP24-300G17.1	ENSMUST00000220989.1	intergenic	intergenic	-0.208324	-1.03077	0.323318	0.574393	0.765964
chr13	70491396	70491828	433	*	PND_Adult_NF_peak_64164	4313	43.7058	435.04	431.31	102	Distal Intergenic	13	70573241	70576110	2870	1	73584	ENSMUST00000187681.6	-81413	ENSMUSG00000101051	1700100L14Rik	RIKEN cDNA 1700100L14 gene	68615	RP24-300G17.1	ENSMUST00000220989.1	intergenic	intergenic	-0.471396	2.3316	10.7236	0.00293775	0.0360926
chr13	70502628	70502839	212	*	PND_Adult_NF_peak_64166	403	13.2431	42.7956	40.3826	130	Distal Intergenic	13	70573241	70576110	2870	1	73584	ENSMUST00000187681.6	-70402	ENSMUSG00000101051	1700100L14Rik	RIKEN cDNA 1700100L14 gene	-70354	Ice1	ENSMUST00000222738.1	intergenic	intergenic	0.0881518	-0.664008	0.0821745	0.776595	0.889545
chr13	70611026	70611346	321	*	PND_Adult_NF_peak_64170	439	12.6656	46.3953	43.9573	207	Intron (ENSMUST00000043493.6/218333, intron 10 of 18)	13	70606756	70608819	2064	2	218333	ENSMUST00000222627.1	-2207	ENSMUSG00000034525	Ice1	interactor of little elongation complex ELL subunit 1	2207	Ice1	ENSMUST00000222627.1	intronic	intronic	0.769015	-0.0495527	11.7748	0.00197624	0.0285668
chr13	70636255	70636333	79	*	PND_Adult_NF_peak_64173	97	2.81179	11.7353	9.70023	29	Intron (ENSMUST00000043493.6/218333, intron 1 of 18)	13	70588697	70637634	48938	2	218333	ENSMUST00000043493.6	1301	ENSMUSG00000034525	Ice1	interactor of little elongation complex ELL subunit 1	-1301	Ice1	ENSMUST00000222568.1	intronic	intronic	0.124631	-0.496834	0.219187	0.643476	0.811032
chr13	70637503	70638608	1106	*	PND_Adult_NF_peak_64174	4898	23.9745	493.751	489.857	678	Promoter	13	70588697	70637634	48938	2	218333	ENSMUST00000043493.6	0	ENSMUSG00000034525	Ice1	interactor of little elongation complex ELL subunit 1	0	Ice1	ENSMUST00000043493.6	exonic	TSS	0.175491	4.63784	3.27583	0.0816287	0.259733
chr13	70643461	70643634	174	*	PND_Adult_NF_peak_64175	171	5.97989	19.2884	17.115	50	Distal Intergenic	13	70606756	70637634	30879	2	218333	ENSMUST00000222568.1	-5827	ENSMUSG00000034525	Ice1	interactor of little elongation complex ELL subunit 1	5827	Ice1	ENSMUST00000043493.6	intergenic	intergenic	-0.765961	-0.489167	8.74353	0.00644435	0.0578891
chr13	70643804	70643959	156	*	PND_Adult_NF_peak_64176	801	17.2046	82.7893	80.1473	92	Distal Intergenic	13	70606756	70637634	30879	2	218333	ENSMUST00000222568.1	-6170	ENSMUSG00000034525	Ice1	interactor of little elongation complex ELL subunit 1	6170	Ice1	ENSMUST00000043493.6	intergenic	intergenic	-0.17907	0.365124	0.812021	0.375616	0.612333
chr13	70644970	70645125	156	*	PND_Adult_NF_peak_64177	667	15.4011	69.2931	66.7178	67	Distal Intergenic	13	70606756	70637634	30879	2	218333	ENSMUST00000222568.1	-7336	ENSMUSG00000034525	Ice1	interactor of little elongation complex ELL subunit 1	-5019	RP23-376D8.3	ENSMUST00000222964.1	intergenic	intergenic	0.260422	-0.564254	0.977176	0.331811	0.572628
chr13	70654505	70654695	191	*	PND_Adult_NF_peak_64178	546	16.2161	57.1911	54.6825	93	Exon (ENSMUST00000222964.1/ENSMUST00000222964.1, exon 2 of 2)	13	70606756	70637634	30879	2	218333	ENSMUST00000222568.1	-16871	ENSMUSG00000034525	Ice1	interactor of little elongation complex ELL subunit 1	-1092	RP23-376D8.4	ENSMUST00000220833.1	exonic	exonic	-0.348757	-0.56822	1.19252	0.284621	0.526906
chr13	70681886	70682187	302	*	PND_Adult_NF_peak_64179	1644	18.5588	167.381	164.421	176	Exon (ENSMUST00000222903.1/ENSMUST00000222903.1, exon 1 of 3)	13	70606756	70637634	30879	2	218333	ENSMUST00000222568.1	-44252	ENSMUSG00000034525	Ice1	interactor of little elongation complex ELL subunit 1	0	RP23-376D8.5	ENSMUST00000222903.1	exonic	TSS	0.535669	2.0053	15.5946	0.000517582	0.0126041
chr13	70682477	70682722	246	*	PND_Adult_NF_peak_64180	3012	28.3533	304.604	301.236	145	Distal Intergenic	13	70606756	70637634	30879	2	218333	ENSMUST00000222568.1	-44843	ENSMUSG00000034525	Ice1	interactor of little elongation complex ELL subunit 1	511	RP23-376D8.5	ENSMUST00000222903.1	intergenic	proximal <=1000bp	0.0476753	1.86232	0.101632	0.752371	0.875888
chr13	70710572	70711007	436	*	PND_Adult_NF_peak_64181	5339	37.5804	537.975	533.961	169	Intron (ENSMUST00000222750.1/ENSMUST00000222750.1, intron 3 of 4)	13	70606756	70637634	30879	2	218333	ENSMUST00000222568.1	-72938	ENSMUSG00000034525	Ice1	interactor of little elongation complex ELL subunit 1	4339	RP24-155K11.2	ENSMUST00000222750.1	intronic	intronic	0.00819086	3.19044	0.00489571	0.944742	0.975459
chr13	70729230	70729436	207	*	PND_Adult_NF_peak_64182	216	8.65614	23.8412	21.605	46	Intron (ENSMUST00000222750.1/ENSMUST00000222750.1, intron 4 of 4)	13	70606756	70637634	30879	2	218333	ENSMUST00000222568.1	-91596	ENSMUSG00000034525	Ice1	interactor of little elongation complex ELL subunit 1	22997	RP24-155K11.2	ENSMUST00000222750.1	intronic	intronic	-0.543641	-0.626454	3.71418	0.0647036	0.226954
chr13	70735467	70735836	370	*	PND_Adult_NF_peak_64184	631	15.1946	65.6856	63.129	72	3' UTR	13	70606756	70637634	30879	2	218333	ENSMUST00000222568.1	-97833	ENSMUSG00000034525	Ice1	interactor of little elongation complex ELL subunit 1	29234	RP24-155K11.2	ENSMUST00000222750.1	exonic	exonic	-0.31312	0.865122	3.81601	0.0613654	0.219968
chr13	70764419	70764613	195	*	PND_Adult_NF_peak_64186	342	11.8918	36.5902	34.2265	142	Intron (ENSMUST00000080145.12/271127, intron 16 of 22)	13	70727810	70841775	113966	2	271127	ENSMUST00000123552.7	77162	ENSMUSG00000049538	Adamts16	a disintegrin-like and metallopeptidase (reprolysin type) with thrombospondin type 1 motif, 16	58186	RP24-155K11.2	ENSMUST00000222750.1	intronic	intronic	0.636673	-1.0692	3.84643	0.0604062	0.217973
chr13	70786333	70786513	181	*	PND_Adult_NF_peak_64188	330	11.6215	35.3775	33.0241	128	Intron (ENSMUST00000080145.12/271127, intron 9 of 22)	13	70727810	70841775	113966	2	271127	ENSMUST00000123552.7	55262	ENSMUSG00000049538	Adamts16	a disintegrin-like and metallopeptidase (reprolysin type) with thrombospondin type 1 motif, 16	-53938	RP23-442B10.1	ENSMUST00000222495.1	intronic	intronic	-0.21031	-1.11087	0.333105	0.568693	0.762166
chr13	70827824	70828022	199	*	PND_Adult_NF_peak_64190	363	12.2598	38.6851	36.3051	139	Intron (ENSMUST00000080145.12/271127, intron 3 of 22)	13	70727810	70841775	113966	2	271127	ENSMUST00000123552.7	13753	ENSMUSG00000049538	Adamts16	a disintegrin-like and metallopeptidase (reprolysin type) with thrombospondin type 1 motif, 16	-12429	RP23-442B10.1	ENSMUST00000222495.1	intronic	intronic	0.131637	0.369594	0.376345	0.54478	0.745185
chr13	70828275	70828501	227	*	PND_Adult_NF_peak_64191	313	11.0942	33.6409	31.3038	111	Intron (ENSMUST00000080145.12/271127, intron 3 of 22)	13	70727810	70841775	113966	2	271127	ENSMUST00000123552.7	13274	ENSMUSG00000049538	Adamts16	a disintegrin-like and metallopeptidase (reprolysin type) with thrombospondin type 1 motif, 16	-11950	RP23-442B10.1	ENSMUST00000222495.1	intronic	intronic	0.597917	0.110493	4.48289	0.0452498	0.183893
chr13	70837708	70837920	213	*	PND_Adult_NF_peak_64192	1132	17.7967	116.06	113.279	89	Intron (ENSMUST00000080145.12/271127, intron 2 of 22)	13	70727810	70841775	113966	2	271127	ENSMUST00000123552.7	3855	ENSMUSG00000049538	Adamts16	a disintegrin-like and metallopeptidase (reprolysin type) with thrombospondin type 1 motif, 16	-2531	RP23-442B10.1	ENSMUST00000222495.1	intronic	intronic	0.178385	0.402548	0.614378	0.440083	0.666332
chr13	70840303	70840438	136	*	PND_Adult_NF_peak_64193	809	13.2812	83.6052	80.9597	72	Intron (ENSMUST00000080145.12/271127, intron 2 of 22)	13	70727810	70841775	113966	2	271127	ENSMUST00000123552.7	1337	ENSMUSG00000049538	Adamts16	a disintegrin-like and metallopeptidase (reprolysin type) with thrombospondin type 1 motif, 16	-13	RP23-442B10.1	ENSMUST00000222495.1	intronic	proximal <=1000bp	-0.0906106	0.0629391	0.128862	0.722451	0.859404
chr13	70841421	70841600	180	*	PND_Adult_NF_peak_64194	121	4.52969	14.1921	12.1037	64	Promoter	13	70727810	70841775	113966	2	271127	ENSMUST00000123552.7	175	ENSMUSG00000049538	Adamts16	a disintegrin-like and metallopeptidase (reprolysin type) with thrombospondin type 1 motif, 16	-175	Adamts16	ENSMUST00000123552.7	exonic	proximal <=1000bp	-0.306352	0.167085	1.58472	0.219027	0.455388
chr13	70841732	70841989	258	*	PND_Adult_NF_peak_64195	180	5.51812	20.268	18.0803	125	Promoter	13	70727810	70841775	113966	2	271127	ENSMUST00000123552.7	0	ENSMUSG00000049538	Adamts16	a disintegrin-like and metallopeptidase (reprolysin type) with thrombospondin type 1 motif, 16	0	Adamts16	ENSMUST00000123552.7	exonic	TSS	7.73473e-05	0.687828	1.6838e-07	0.999676	0.999852
chr13	70844695	70844873	179	*	PND_Adult_NF_peak_64196	303	7.48178	32.6463	30.3187	80	Intron (ENSMUST00000222495.1/ENSMUST00000222495.1, intron 1 of 3)	13	70761317	70841811	80495	2	271127	ENSMUST00000109694.2	-2884	ENSMUSG00000049538	Adamts16	a disintegrin-like and metallopeptidase (reprolysin type) with thrombospondin type 1 motif, 16	2884	Adamts16	ENSMUST00000080145.12	intronic	intronic	0.354057	-0.496718	1.99699	0.169215	0.393856
chr13	70847715	70847990	276	*	PND_Adult_NF_peak_64197	572	13.4799	59.7372	57.2144	89	Intron (ENSMUST00000222495.1/ENSMUST00000222495.1, intron 2 of 3)	13	70761317	70841811	80495	2	271127	ENSMUST00000109694.2	-5904	ENSMUSG00000049538	Adamts16	a disintegrin-like and metallopeptidase (reprolysin type) with thrombospondin type 1 motif, 16	5904	Adamts16	ENSMUST00000080145.12	intronic	intronic	-0.00190751	0.0606498	5.70535e-05	0.99403	0.997554
chr13	70849994	70850297	304	*	PND_Adult_NF_peak_64198	569	14.2335	59.5009	56.9793	162	Intron (ENSMUST00000222495.1/ENSMUST00000222495.1, intron 2 of 3)	13	70761317	70841811	80495	2	271127	ENSMUST00000109694.2	-8183	ENSMUSG00000049538	Adamts16	a disintegrin-like and metallopeptidase (reprolysin type) with thrombospondin type 1 motif, 16	8183	Adamts16	ENSMUST00000080145.12	intronic	intronic	0.615069	-0.122961	6.10278	0.0202149	0.113893
chr13	70873985	70874100	116	*	PND_Adult_NF_peak_64200	143	6.35474	16.435	14.3073	63	Distal Intergenic	13	70882948	70884503	1556	1	77166	ENSMUST00000225672.1	-8848	ENSMUSG00000021600	8030423J24Rik	RIKEN cDNA 8030423J24 gene	-8848	RP23-442B10.2	ENSMUST00000225672.1	intergenic	intergenic	-0.0627227	-1.04735	0.0305305	0.862616	0.935329
chr13	70875772	70875996	225	*	PND_Adult_NF_peak_64201	616	11.9425	64.2161	61.6675	139	Distal Intergenic	13	70882948	70884503	1556	1	77166	ENSMUST00000225672.1	-6952	ENSMUSG00000021600	8030423J24Rik	RIKEN cDNA 8030423J24 gene	-6952	RP23-442B10.2	ENSMUST00000225672.1	intergenic	intergenic	0.899855	-0.12584	16.4223	0.000394316	0.0106702
chr13	70880039	70880251	213	*	PND_Adult_NF_peak_64202	970	12.562	99.7372	97.0213	108	Distal Intergenic	13	70882948	70884503	1556	1	77166	ENSMUST00000225672.1	-2697	ENSMUSG00000021600	8030423J24Rik	RIKEN cDNA 8030423J24 gene	-2697	RP23-442B10.2	ENSMUST00000225672.1	intergenic	intergenic	0.113465	0.763036	0.384285	0.540597	0.742115
chr13	70880688	70880804	117	*	PND_Adult_NF_peak_64203	152	4.44863	17.3784	15.2349	48	Distal Intergenic	13	70882948	70884503	1556	1	77166	ENSMUST00000225672.1	-2144	ENSMUSG00000021600	8030423J24Rik	RIKEN cDNA 8030423J24 gene	-2144	RP23-442B10.2	ENSMUST00000225672.1	intergenic	intergenic	0.401548	-0.267518	2.74431	0.10936	0.307508
chr13	70881074	70881398	325	*	PND_Adult_NF_peak_64204	2359	24.3174	239.143	235.963	175	Distal Intergenic	13	70882948	70884503	1556	1	77166	ENSMUST00000225672.1	-1550	ENSMUSG00000021600	8030423J24Rik	RIKEN cDNA 8030423J24 gene	-1550	RP23-442B10.2	ENSMUST00000225672.1	intergenic	intergenic	0.685256	2.30914	29.6105	9.79927e-06	0.0011363
chr13	70887859	70888289	431	*	PND_Adult_NF_peak_64205	557	15.9979	58.2862	55.7719	153	Distal Intergenic	13	70882948	70884503	1556	1	77166	ENSMUST00000225672.1	4911	ENSMUSG00000021600	8030423J24Rik	RIKEN cDNA 8030423J24 gene	4911	RP23-442B10.2	ENSMUST00000022091.3	intergenic	intergenic	-0.0610314	0.107281	0.0615581	0.805957	0.906018
chr13	70888384	70888591	208	*	PND_Adult_NF_peak_64206	155	7.15584	17.7023	15.5511	91	Distal Intergenic	13	70882948	70884503	1556	1	77166	ENSMUST00000225672.1	5436	ENSMUSG00000021600	8030423J24Rik	RIKEN cDNA 8030423J24 gene	5436	RP23-442B10.2	ENSMUST00000022091.3	intergenic	intergenic	0.674961	-0.738221	5.91052	0.0220829	0.119958
chr13	70904656	70904945	290	*	PND_Adult_NF_peak_64207	249	9.72966	27.1811	24.9065	46	Distal Intergenic	13	70882948	70884503	1556	1	77166	ENSMUST00000225672.1	21708	ENSMUSG00000021600	8030423J24Rik	RIKEN cDNA 8030423J24 gene	21708	RP23-442B10.2	ENSMUST00000022091.3	intergenic	intergenic	0.101902	-0.94615	0.085049	0.772832	0.887254
chr13	70958653	70959031	379	*	PND_Adult_NF_peak_64208	1480	30.8171	150.995	148.09	140	Distal Intergenic	13	70882948	70884503	1556	1	77166	ENSMUST00000225672.1	75705	ENSMUSG00000021600	8030423J24Rik	RIKEN cDNA 8030423J24 gene	75705	RP23-442B10.2	ENSMUST00000022091.3	intergenic	intergenic	-1.06502	0.626867	35.0619	2.76722e-06	0.000530033
chr13	70995143	70995456	314	*	PND_Adult_NF_peak_64211	560	16.4864	58.5453	56.0288	255	Distal Intergenic	13	71107089	71107209	121	1	100316804	ENSMUST00000116930.1	-111633	ENSMUSG00000080580	Mir466f-4	microRNA 466f-4	-76270	RP24-218O2.1	ENSMUST00000194509.1	intergenic	intergenic	-0.0384108	0.905762	0.0457779	0.832213	0.920032
chr13	70995600	70995733	134	*	PND_Adult_NF_peak_64212	48	4.02584	6.68755	4.80073	18	Distal Intergenic	13	71107089	71107209	121	1	100316804	ENSMUST00000116930.1	-111356	ENSMUSG00000080580	Mir466f-4	microRNA 466f-4	-75993	RP24-218O2.1	ENSMUST00000194509.1	intergenic	intergenic	-0.231062	0.0910036	1.12799	0.297759	0.539707
chr13	71006246	71006376	131	*	PND_Adult_NF_peak_64214	533	15.9458	55.8439	53.3435	93	Distal Intergenic	13	71107089	71107209	121	1	100316804	ENSMUST00000116930.1	-100713	ENSMUSG00000080580	Mir466f-4	microRNA 466f-4	-65350	RP24-218O2.1	ENSMUST00000194509.1	intergenic	intergenic	0.595515	-0.700571	3.40455	0.0761865	0.249347
chr13	71031425	71031588	164	*	PND_Adult_NF_peak_64217	142	6.54879	16.4267	14.2991	48	Distal Intergenic	13	71107089	71107209	121	1	100316804	ENSMUST00000116930.1	-75501	ENSMUSG00000080580	Mir466f-4	microRNA 466f-4	-40138	RP24-218O2.1	ENSMUST00000194509.1	intergenic	intergenic	0.0662741	-0.612706	0.0432617	0.836819	0.922439
chr13	71031675	71031758	84	*	PND_Adult_NF_peak_64218	51	3.9553	7.08625	5.17995	50	Distal Intergenic	13	71107089	71107209	121	1	100316804	ENSMUST00000116930.1	-75331	ENSMUSG00000080580	Mir466f-4	microRNA 466f-4	-39968	RP24-218O2.1	ENSMUST00000194509.1	intergenic	intergenic	-1.18592	-0.367937	19.9817	0.000130344	0.00544308
chr13	71031919	71032217	299	*	PND_Adult_NF_peak_64219	259	9.16309	28.2549	25.9712	160	Distal Intergenic	13	71107089	71107209	121	1	100316804	ENSMUST00000116930.1	-74872	ENSMUSG00000080580	Mir466f-4	microRNA 466f-4	-39509	RP24-218O2.1	ENSMUST00000194509.1	intergenic	intergenic	-0.388212	0.624843	3.67636	0.065995	0.229579
chr13	71035920	71036009	90	*	PND_Adult_NF_peak_64220	133	6.10062	15.4444	13.334	61	Distal Intergenic	13	71107089	71107209	121	1	100316804	ENSMUST00000116930.1	-71080	ENSMUSG00000080580	Mir466f-4	microRNA 466f-4	-35717	RP24-218O2.1	ENSMUST00000194509.1	intergenic	intergenic	-0.72024	-0.262528	7.28857	0.0119145	0.0832221
chr13	71036134	71036260	127	*	PND_Adult_NF_peak_64221	100	5.27205	12.0571	10.0113	53	Distal Intergenic	13	71107089	71107209	121	1	100316804	ENSMUST00000116930.1	-70829	ENSMUSG00000080580	Mir466f-4	microRNA 466f-4	-35466	RP24-218O2.1	ENSMUST00000194509.1	intergenic	intergenic	-0.906246	-0.0280221	7.685	0.0108818	0.0788932
chr13	71050786	71051531	746	*	PND_Adult_NF_peak_64222	556	14.6061	58.1798	55.666	85	Distal Intergenic	13	71107089	71107209	121	1	100316804	ENSMUST00000116930.1	-55558	ENSMUSG00000080580	Mir466f-4	microRNA 466f-4	-20195	RP24-218O2.1	ENSMUST00000194509.1	intergenic	intergenic	-0.429943	1.51398	7.42656	0.0112228	0.0803538
chr13	71105339	71105489	151	*	PND_Adult_NF_peak_64224	798	10.7747	82.48	79.8398	62	Downstream (1-2kb)	13	71107089	71107209	121	1	100316804	ENSMUST00000116930.1	-1600	ENSMUSG00000080580	Mir466f-4	microRNA 466f-4	-1600	Mir466f-4	ENSMUST00000116930.1	intergenic	intergenic	-0.304944	1.15583	2.43039	0.131183	0.341039
chr13	71106419	71107025	607	*	PND_Adult_NF_peak_64225	3274	27.8384	330.884	327.443	373	Promoter	13	71107089	71107209	121	1	100316804	ENSMUST00000116930.1	-64	ENSMUSG00000080580	Mir466f-4	microRNA 466f-4	-64	Mir466f-4	ENSMUST00000116930.1	intergenic	proximal <=1000bp	0.103924	3.10254	1.03079	0.319126	0.560732
chr13	71113733	71114124	392	*	PND_Adult_NF_peak_64226	1407	29.435	143.644	140.764	173	Distal Intergenic	13	71107089	71107209	121	1	100316804	ENSMUST00000116930.1	6644	ENSMUSG00000080580	Mir466f-4	microRNA 466f-4	6644	Mir466f-4	ENSMUST00000116930.1	intergenic	intergenic	-0.244515	1.40185	1.80994	0.190194	0.420702
chr13	71114234	71114357	124	*	PND_Adult_NF_peak_64227	34	3.39002	5.26261	3.43108	30	Distal Intergenic	13	71107089	71107209	121	1	100316804	ENSMUST00000116930.1	7145	ENSMUSG00000080580	Mir466f-4	microRNA 466f-4	7145	Mir466f-4	ENSMUST00000116930.1	intergenic	intergenic	0.0579341	-0.378598	0.0498775	0.824984	0.916065
chr13	71121545	71121810	266	*	PND_Adult_NF_peak_64229	2422	35.3211	245.428	242.229	138	Distal Intergenic	13	71107089	71107209	121	1	100316804	ENSMUST00000116930.1	14456	ENSMUSG00000080580	Mir466f-4	microRNA 466f-4	14456	Mir466f-4	ENSMUST00000116930.1	intergenic	intergenic	-0.209285	1.11372	1.36265	0.253444	0.494011
chr13	71122885	71123141	257	*	PND_Adult_NF_peak_64230	290	8.40317	31.3198	29.0045	144	Distal Intergenic	13	71107089	71107209	121	1	100316804	ENSMUST00000116930.1	15796	ENSMUSG00000080580	Mir466f-4	microRNA 466f-4	15796	Mir466f-4	ENSMUST00000116930.1	intergenic	intergenic	0.00542952	0.67862	0.000687759	0.979274	0.991099
chr13	71140437	71140916	480	*	PND_Adult_NF_peak_64231	330	11.6215	35.3775	33.0241	146	Distal Intergenic	13	71107089	71107209	121	1	100316804	ENSMUST00000116930.1	33348	ENSMUSG00000080580	Mir466f-4	microRNA 466f-4	33348	Mir466f-4	ENSMUST00000116930.1	intergenic	intergenic	-0.369103	0.145177	2.92302	0.0989751	0.290249
chr13	71154741	71154996	256	*	PND_Adult_NF_peak_64232	55	3.3614	7.42267	5.50824	96	Distal Intergenic	13	71107089	71107209	121	1	100316804	ENSMUST00000116930.1	47652	ENSMUSG00000080580	Mir466f-4	microRNA 466f-4	47652	Mir466f-4	ENSMUST00000116930.1	intergenic	intergenic	0.388439	-0.7106	1.45133	0.238932	0.478145
chr13	71156144	71156444	301	*	PND_Adult_NF_peak_64233	1674	23.4338	170.408	167.437	146	Distal Intergenic	13	71107089	71107209	121	1	100316804	ENSMUST00000116930.1	49055	ENSMUSG00000080580	Mir466f-4	microRNA 466f-4	49055	Mir466f-4	ENSMUST00000116930.1	intergenic	intergenic	0.112679	1.3992	0.482115	0.493491	0.707151
chr13	71158124	71158382	259	*	PND_Adult_NF_peak_64234	490	8.98956	51.5686	49.0958	179	Distal Intergenic	13	71107089	71107209	121	1	100316804	ENSMUST00000116930.1	51035	ENSMUSG00000080580	Mir466f-4	microRNA 466f-4	51035	Mir466f-4	ENSMUST00000116930.1	intergenic	intergenic	0.0353114	0.847426	0.0496814	0.825322	0.916264
chr13	71161592	71161858	267	*	PND_Adult_NF_peak_64235	1248	21.1509	127.722	124.898	109	Distal Intergenic	13	71107089	71107209	121	1	100316804	ENSMUST00000116930.1	54503	ENSMUSG00000080580	Mir466f-4	microRNA 466f-4	54503	Mir466f-4	ENSMUST00000116930.1	intergenic	intergenic	0.034522	0.809561	0.0345247	0.854006	0.931034
chr13	71207775	71208013	239	*	PND_Adult_NF_peak_64236	366	12.4323	39.0446	36.6607	123	Distal Intergenic	13	71107089	71107209	121	1	100316804	ENSMUST00000116930.1	100686	ENSMUSG00000080580	Mir466f-4	microRNA 466f-4	100686	Mir466f-4	ENSMUST00000116930.1	intergenic	intergenic	0.430267	-0.55258	2.10969	0.158072	0.378828
chr13	71236225	71236428	204	*	PND_Adult_NF_peak_64238	1374	30.248	140.297	137.428	118	Distal Intergenic	13	71107089	71107209	121	1	100316804	ENSMUST00000116930.1	129136	ENSMUSG00000080580	Mir466f-4	microRNA 466f-4	129136	Mir466f-4	ENSMUST00000116930.1	intergenic	intergenic	-1.25787	0.138206	13.5082	0.00143641	0.0237091
chr13	71253250	71253491	242	*	PND_Adult_NF_peak_64240	1754	36.2644	178.46	175.464	126	Distal Intergenic	13	71107089	71107209	121	1	100316804	ENSMUST00000116930.1	146161	ENSMUSG00000080580	Mir466f-4	microRNA 466f-4	146161	Mir466f-4	ENSMUST00000116930.1	intergenic	intergenic	0.0402336	0.54472	0.0443783	0.834758	0.921495
chr13	71267480	71267746	267	*	PND_Adult_NF_peak_64241	1265	27.2145	129.362	126.532	144	Distal Intergenic	13	71107089	71107209	121	1	100316804	ENSMUST00000116930.1	160391	ENSMUSG00000080580	Mir466f-4	microRNA 466f-4	160391	Mir466f-4	ENSMUST00000116930.1	intergenic	intergenic	0.00111929	0.442242	2.2129e-05	0.996282	0.998376
chr13	71272943	71273409	467	*	PND_Adult_NF_peak_64242	5144	44.7297	518.379	514.418	283	Distal Intergenic	13	71107089	71107209	121	1	100316804	ENSMUST00000116930.1	165854	ENSMUSG00000080580	Mir466f-4	microRNA 466f-4	165854	Mir466f-4	ENSMUST00000116930.1	intergenic	intergenic	-0.101721	2.73679	0.550058	0.464863	0.685773
chr13	71279202	71279471	270	*	PND_Adult_NF_peak_64243	727	19.7296	75.3169	72.7107	111	Distal Intergenic	13	71107089	71107209	121	1	100316804	ENSMUST00000116930.1	172113	ENSMUSG00000080580	Mir466f-4	microRNA 466f-4	172113	Mir466f-4	ENSMUST00000116930.1	intergenic	intergenic	-0.41486	0.0561273	3.0298	0.0933145	0.280471
chr13	71359207	71359594	388	*	PND_Adult_NF_peak_64247	601	17.2972	62.6501	60.1101	79	Distal Intergenic	13	71107089	71107209	121	1	100316804	ENSMUST00000116930.1	252118	ENSMUSG00000080580	Mir466f-4	microRNA 466f-4	-128013	RP24-79G5.1	ENSMUST00000221719.1	intergenic	intergenic	-0.246965	1.22692	1.72387	0.200555	0.433527
chr13	71403717	71404425	709	*	PND_Adult_NF_peak_64248	70	4.77826	8.98398	7.01895	245	Distal Intergenic	13	71107089	71107209	121	1	100316804	ENSMUST00000116930.1	296628	ENSMUSG00000080580	Mir466f-4	microRNA 466f-4	-83182	RP24-79G5.1	ENSMUST00000221719.1	intergenic	intergenic	0.193071	0.980109	1.48985	0.232957	0.471352
chr13	71404627	71404828	202	*	PND_Adult_NF_peak_64249	59	4.36967	7.89474	5.96087	52	Distal Intergenic	13	71107089	71107209	121	1	100316804	ENSMUST00000116930.1	297538	ENSMUSG00000080580	Mir466f-4	microRNA 466f-4	-82779	RP24-79G5.1	ENSMUST00000221719.1	intergenic	intergenic	-0.484847	-0.448088	3.18072	0.0859353	0.267559
chr13	71458448	71458870	423	*	PND_Adult_NF_peak_64251	1947	31.2898	197.768	194.712	152	Distal Intergenic	13	71107089	71107209	121	1	100316804	ENSMUST00000116930.1	351359	ENSMUSG00000080580	Mir466f-4	microRNA 466f-4	-28737	RP24-79G5.1	ENSMUST00000221719.1	intergenic	intergenic	-0.103476	1.99443	0.741165	0.396988	0.63065
chr13	71459193	71459304	112	*	PND_Adult_NF_peak_64252	61	3.92066	8.08414	6.14602	54	Distal Intergenic	13	71107089	71107209	121	1	100316804	ENSMUST00000116930.1	352104	ENSMUSG00000080580	Mir466f-4	microRNA 466f-4	-28303	RP24-79G5.1	ENSMUST00000221719.1	intergenic	intergenic	0.175055	-0.232641	0.577787	0.453871	0.677297
chr13	71506535	71506897	363	*	PND_Adult_NF_peak_64253	236	7.76005	25.941	23.6825	154	Intron (ENSMUST00000221719.1/ENSMUST00000221719.1, intron 1 of 1)	13	71107089	71107209	121	1	100316804	ENSMUST00000116930.1	399446	ENSMUSG00000080580	Mir466f-4	microRNA 466f-4	18928	RP24-79G5.1	ENSMUST00000221719.1	intronic	intronic	-0.117859	0.163342	0.287661	0.596184	0.780398
chr13	71507395	71507621	227	*	PND_Adult_NF_peak_64254	888	17.9717	91.4832	88.8021	104	Intron (ENSMUST00000221719.1/ENSMUST00000221719.1, intron 1 of 1)	13	71107089	71107209	121	1	100316804	ENSMUST00000116930.1	400306	ENSMUSG00000080580	Mir466f-4	microRNA 466f-4	19788	RP24-79G5.1	ENSMUST00000221719.1	intronic	intronic	-0.144498	1.50342	0.915242	0.347348	0.587273
chr13	71507768	71507893	126	*	PND_Adult_NF_peak_64255	82	4.46206	10.2192	8.2168	36	Intron (ENSMUST00000221719.1/ENSMUST00000221719.1, intron 1 of 1)	13	71107089	71107209	121	1	100316804	ENSMUST00000116930.1	400679	ENSMUSG00000080580	Mir466f-4	microRNA 466f-4	20161	RP24-79G5.1	ENSMUST00000221719.1	intronic	intronic	-0.63122	0.0919839	8.23139	0.0079693	0.0656788
chr13	71566037	71566221	185	*	PND_Adult_NF_peak_64257	194	8.37832	21.6771	19.4682	81	Intron (ENSMUST00000221719.1/ENSMUST00000221719.1, intron 1 of 1)	13	71958660	71959433	774	2	16371	ENSMUST00000223379.1	393212	ENSMUSG00000060969	Irx1	Iroquois homeobox 1	-58753	RP24-79G5.2	ENSMUST00000220461.1	intronic	intronic	-0.278645	-0.264878	1.34571	0.256344	0.497122
chr13	71592601	71592747	147	*	PND_Adult_NF_peak_64259	319	8.69867	34.3307	31.9867	81	Intron (ENSMUST00000221719.1/ENSMUST00000221719.1, intron 1 of 1)	13	71958660	71959433	774	2	16371	ENSMUST00000223379.1	366686	ENSMUSG00000060969	Irx1	Iroquois homeobox 1	-32227	RP24-79G5.2	ENSMUST00000220461.1	intronic	intronic	0.635332	-0.589368	5.32365	0.0290697	0.141517
chr13	71594704	71595013	310	*	PND_Adult_NF_peak_64260	2642	35.9532	267.55	264.288	187	Intron (ENSMUST00000221719.1/ENSMUST00000221719.1, intron 1 of 1)	13	71958660	71959433	774	2	16371	ENSMUST00000223379.1	364420	ENSMUSG00000060969	Irx1	Iroquois homeobox 1	-29961	RP24-79G5.2	ENSMUST00000220461.1	intronic	intronic	-0.46858	1.45057	4.68163	0.0427142	0.177844
chr13	71616234	71616686	453	*	PND_Adult_NF_peak_64261	1215	22.5296	124.354	121.542	212	Distal Intergenic	13	71958660	71959433	774	2	16371	ENSMUST00000223379.1	342747	ENSMUSG00000060969	Irx1	Iroquois homeobox 1	-8288	RP24-79G5.2	ENSMUST00000220461.1	intergenic	intergenic	0.101213	1.61879	0.562948	0.459665	0.681833
chr13	71676752	71677007	256	*	PND_Adult_NF_peak_64263	354	12.1621	37.8126	35.4387	113	Distal Intergenic	13	71958660	71959433	774	2	16371	ENSMUST00000223379.1	282426	ENSMUSG00000060969	Irx1	Iroquois homeobox 1	51724	RP24-79G5.3	ENSMUST00000221533.1	intergenic	intergenic	-0.0440382	-0.223584	0.0373774	0.848168	0.92813
chr13	71690089	71690318	230	*	PND_Adult_NF_peak_64265	115	6.21617	13.6121	11.532	148	Distal Intergenic	13	71958660	71959433	774	2	16371	ENSMUST00000223379.1	269115	ENSMUSG00000060969	Irx1	Iroquois homeobox 1	65061	RP24-79G5.3	ENSMUST00000221533.1	intergenic	intergenic	0.0601137	-0.697154	0.0456455	0.832452	0.920163
chr13	71707459	71707739	281	*	PND_Adult_NF_peak_64267	784	20.8107	81.1039	78.4697	155	Distal Intergenic	13	71958660	71959433	774	2	16371	ENSMUST00000223379.1	251694	ENSMUSG00000060969	Irx1	Iroquois homeobox 1	-78156	RP24-207J5.1	ENSMUST00000223183.1	intergenic	intergenic	-0.0018958	0.566822	8.93091e-05	0.99253	0.996914
chr13	71722818	71723043	226	*	PND_Adult_NF_peak_64268	957	15.2936	98.4139	95.7035	116	Intron (ENSMUST00000222586.1/ENSMUST00000222586.1, intron 6 of 7)	13	71958660	71959433	774	2	16371	ENSMUST00000223379.1	236390	ENSMUSG00000060969	Irx1	Iroquois homeobox 1	-62852	RP24-207J5.1	ENSMUST00000223183.1	intronic	intronic	0.108946	0.467897	0.321377	0.575538	0.766821
chr13	71723364	71723644	281	*	PND_Adult_NF_peak_64269	3594	38.7596	362.997	359.466	161	Intron (ENSMUST00000222586.1/ENSMUST00000222586.1, intron 6 of 7)	13	71958660	71959433	774	2	16371	ENSMUST00000223379.1	235789	ENSMUSG00000060969	Irx1	Iroquois homeobox 1	-62251	RP24-207J5.1	ENSMUST00000223183.1	intronic	intronic	0.0129531	2.10383	0.0124372	0.91204	0.959903
chr13	71747175	71747583	409	*	PND_Adult_NF_peak_64270	3444	39.1106	347.988	344.499	183	Intron (ENSMUST00000222586.1/ENSMUST00000222586.1, intron 3 of 7)	13	71958660	71959433	774	2	16371	ENSMUST00000223379.1	211850	ENSMUSG00000060969	Irx1	Iroquois homeobox 1	-38312	RP24-207J5.1	ENSMUST00000223183.1	intronic	intronic	-0.0632373	2.30172	0.185138	0.670496	0.828119
chr13	71765236	71765639	404	*	PND_Adult_NF_peak_64271	2589	30.774	262.186	258.939	147	Intron (ENSMUST00000222586.1/ENSMUST00000222586.1, intron 3 of 7)	13	71958660	71959433	774	2	16371	ENSMUST00000223379.1	193794	ENSMUSG00000060969	Irx1	Iroquois homeobox 1	-20256	RP24-207J5.1	ENSMUST00000223183.1	intronic	intronic	-0.89607	2.37244	38.0616	1.4491e-06	0.000349582
chr13	71853101	71853848	748	*	PND_Adult_NF_peak_64276	454	13.0239	47.9251	45.4756	495	Intron (ENSMUST00000222586.1/ENSMUST00000222586.1, intron 1 of 7)	13	71958660	71959433	774	2	16371	ENSMUST00000223379.1	105585	ENSMUSG00000060969	Irx1	Iroquois homeobox 1	67206	RP24-207J5.1	ENSMUST00000223183.1	intronic	intronic	-0.0959541	1.27825	0.333168	0.568657	0.76213
chr13	71895110	71895517	408	*	PND_Adult_NF_peak_64277	1236	28.6315	126.475	123.656	215	Intron (ENSMUST00000222586.1/ENSMUST00000222586.1, intron 1 of 7)	13	71958660	71959433	774	2	16371	ENSMUST00000223379.1	63916	ENSMUSG00000060969	Irx1	Iroquois homeobox 1	-61035	RP24-207J5.1	ENSMUST00000222586.1	intronic	intronic	-0.108655	1.13856	0.380943	0.54235	0.74338
chr13	71956588	71956718	131	*	PND_Adult_NF_peak_64279	234	6.02009	25.6602	23.4043	62	Downstream (1-2kb)	13	71958660	71959433	774	2	16371	ENSMUST00000223379.1	2715	ENSMUSG00000060969	Irx1	Iroquois homeobox 1	36	RP24-207J5.1	ENSMUST00000222586.1	intergenic	proximal <=1000bp	-0.280181	0.0643822	1.26165	0.271382	0.513116
chr13	71956932	71957547	616	*	PND_Adult_NF_peak_64280	208	5.55464	23.1152	20.889	399	Downstream (<1kb)	13	71958660	71959433	774	2	16371	ENSMUST00000223379.1	1886	ENSMUSG00000060969	Irx1	Iroquois homeobox 1	380	RP24-207J5.1	ENSMUST00000222586.1	intergenic	proximal <=1000bp	-0.42058	1.58602	8.30676	0.00772207	0.0645175
chr13	71958740	71958864	125	*	PND_Adult_NF_peak_64281	233	5.23799	25.5897	23.3346	63	Promoter	13	71958660	71959433	774	2	16371	ENSMUST00000223379.1	569	ENSMUSG00000060969	Irx1	Iroquois homeobox 1	-569	Irx1	ENSMUST00000223379.1	exonic	proximal <=1000bp	0.0191125	0.230309	0.00833173	0.927956	0.967469
chr13	71959336	71959794	459	*	PND_Adult_NF_peak_64282	98	3.35488	11.8846	9.84154	278	Promoter	13	71958660	71959433	774	2	16371	ENSMUST00000223379.1	0	ENSMUSG00000060969	Irx1	Iroquois homeobox 1	0	Irx1	ENSMUST00000223379.1	exonic	TSS	-0.133137	1.56758	1.08588	0.306772	0.54868
chr13	71962876	71962978	103	*	PND_Adult_NF_peak_64283	37	2.4592	5.62118	3.77455	66	Promoter	13	71957921	71963723	5803	2	16371	ENSMUST00000077337.8	745	ENSMUSG00000060969	Irx1	Iroquois homeobox 1	-745	Irx1	ENSMUST00000077337.8	intronic	proximal <=1000bp	-0.296917	0.121307	2.01844	0.167024	0.391218
chr13	71963211	71963462	252	*	PND_Adult_NF_peak_64284	46	2.61913	6.51769	4.63537	200	Promoter	13	71957921	71963723	5803	2	16371	ENSMUST00000077337.8	261	ENSMUSG00000060969	Irx1	Iroquois homeobox 1	-261	Irx1	ENSMUST00000077337.8	exonic	proximal <=1000bp	0.206759	0.88829	1.40163	0.246931	0.486827
chr13	71963618	71964120	503	*	PND_Adult_NF_peak_64285	429	7.12836	45.3525	42.9209	139	Promoter	13	71957921	71963723	5803	2	16371	ENSMUST00000077337.8	0	ENSMUSG00000060969	Irx1	Iroquois homeobox 1	0	Irx1	ENSMUST00000077337.8	exonic	TSS	0.00363399	1.77543	0.000644914	0.979929	0.991372
chr13	71964422	71964542	121	*	PND_Adult_NF_peak_64286	54	2.87918	7.31845	5.4066	39	Promoter	13	71957921	71963723	5803	2	16371	ENSMUST00000077337.8	-699	ENSMUSG00000060969	Irx1	Iroquois homeobox 1	699	Irx1	ENSMUST00000077337.8	intergenic	proximal <=1000bp	-0.453342	-0.326343	2.49264	0.126208	0.333881
chr13	71967610	71967966	357	*	PND_Adult_NF_peak_64287	142	4.80252	16.4078	14.2805	208	Distal Intergenic	13	71957921	71963723	5803	2	16371	ENSMUST00000077337.8	-3887	ENSMUSG00000060969	Irx1	Iroquois homeobox 1	3887	Irx1	ENSMUST00000077337.8	intergenic	intergenic	0.148765	0.847248	0.732559	0.399705	0.633025
chr13	71978411	71978565	155	*	PND_Adult_NF_peak_64288	918	14.8688	94.5819	91.8875	65	Distal Intergenic	13	71957921	71963723	5803	2	16371	ENSMUST00000077337.8	-14688	ENSMUSG00000060969	Irx1	Iroquois homeobox 1	14688	Irx1	ENSMUST00000077337.8	intergenic	intergenic	0.396861	0.0548882	3.39579	0.0765436	0.250051
chr13	71980769	71981395	627	*	PND_Adult_NF_peak_64289	993	15.4553	102.111	99.3853	495	Distal Intergenic	13	71957921	71963723	5803	2	16371	ENSMUST00000077337.8	-17046	ENSMUSG00000060969	Irx1	Iroquois homeobox 1	17046	Irx1	ENSMUST00000077337.8	intergenic	intergenic	0.522015	2.502	18.0844	0.000232326	0.00771885
chr13	72028315	72028452	138	*	PND_Adult_NF_peak_64293	27	3.24322	4.5774	2.77599	61	Distal Intergenic	13	71957921	71963723	5803	2	16371	ENSMUST00000077337.8	-64592	ENSMUSG00000060969	Irx1	Iroquois homeobox 1	64592	Irx1	ENSMUST00000077337.8	intergenic	intergenic	-0.689756	-1.30263	3.02777	0.0934182	0.280602
chr13	72096723	72096870	148	*	PND_Adult_NF_peak_64294	1084	23.2272	111.216	108.454	93	Distal Intergenic	13	71957921	71963723	5803	2	16371	ENSMUST00000077337.8	-133000	ENSMUSG00000060969	Irx1	Iroquois homeobox 1	133000	Irx1	ENSMUST00000077337.8	intergenic	intergenic	-0.170657	0.204856	0.550321	0.464692	0.685679
chr13	72097248	72097499	252	*	PND_Adult_NF_peak_64295	364	11.1576	38.8775	36.4962	149	Distal Intergenic	13	71957921	71963723	5803	2	16371	ENSMUST00000077337.8	-133525	ENSMUSG00000060969	Irx1	Iroquois homeobox 1	133525	Irx1	ENSMUST00000077337.8	intergenic	intergenic	0.292585	-0.351707	1.42292	0.243464	0.483146
chr13	72121589	72121745	157	*	PND_Adult_NF_peak_64296	33	3.32086	5.13211	3.313	57	Distal Intergenic	13	71957921	71963723	5803	2	16371	ENSMUST00000077337.8	-157866	ENSMUSG00000060969	Irx1	Iroquois homeobox 1	157866	Irx1	ENSMUST00000077337.8	intergenic	intergenic	0.354826	-1.06597	0.994335	0.327677	0.568886
chr13	72121842	72121990	149	*	PND_Adult_NF_peak_64297	45	3.7553	6.43265	4.55257	88	Distal Intergenic	13	71957921	71963723	5803	2	16371	ENSMUST00000077337.8	-158119	ENSMUSG00000060969	Irx1	Iroquois homeobox 1	158119	Irx1	ENSMUST00000077337.8	intergenic	intergenic	-0.311401	-0.944878	0.836637	0.368584	0.606346
chr13	72122176	72122380	205	*	PND_Adult_NF_peak_64298	125	6.10237	14.6202	12.5211	70	Distal Intergenic	13	71957921	71963723	5803	2	16371	ENSMUST00000077337.8	-158453	ENSMUSG00000060969	Irx1	Iroquois homeobox 1	158453	Irx1	ENSMUST00000077337.8	intergenic	intergenic	-0.00871797	-0.204794	0.00130778	0.971422	0.987508
chr13	72140503	72140758	256	*	PND_Adult_NF_peak_64299	628	17.8377	65.4203	62.8651	168	Distal Intergenic	13	71957921	71963723	5803	2	16371	ENSMUST00000077337.8	-176780	ENSMUSG00000060969	Irx1	Iroquois homeobox 1	176780	Irx1	ENSMUST00000077337.8	intergenic	intergenic	-0.25032	-0.208906	1.12516	0.298354	0.540324
chr13	72198863	72199328	466	*	PND_Adult_NF_peak_64301	644	17.0894	67.0465	64.4827	253	Distal Intergenic	13	71957921	71963723	5803	2	16371	ENSMUST00000077337.8	-235140	ENSMUSG00000060969	Irx1	Iroquois homeobox 1	-150893	RP23-233D21.1	ENSMUST00000220890.1	intergenic	intergenic	-0.516145	0.52159	4.93824	0.0350308	0.158511
chr13	72215282	72215469	188	*	PND_Adult_NF_peak_64302	330	11.6215	35.3775	33.0241	74	Distal Intergenic	13	71957921	71963723	5803	2	16371	ENSMUST00000077337.8	-251559	ENSMUSG00000060969	Irx1	Iroquois homeobox 1	-134752	RP23-233D21.1	ENSMUST00000220890.1	intergenic	intergenic	-0.040851	-1.05275	0.0136617	0.907831	0.957682
chr13	72234583	72234790	208	*	PND_Adult_NF_peak_64303	134	6.75671	15.5317	13.4158	100	Distal Intergenic	13	71957921	71963723	5803	2	16371	ENSMUST00000077337.8	-270860	ENSMUSG00000060969	Irx1	Iroquois homeobox 1	-115431	RP23-233D21.1	ENSMUST00000220890.1	intergenic	intergenic	0.391928	-1.34292	0.691518	0.413232	0.644252
chr13	72251137	72251366	230	*	PND_Adult_NF_peak_64305	3011	42.5089	304.541	301.173	94	Distal Intergenic	13	71957921	71963723	5803	2	16371	ENSMUST00000077337.8	-287414	ENSMUSG00000060969	Irx1	Iroquois homeobox 1	-98855	RP23-233D21.1	ENSMUST00000220890.1	intergenic	intergenic	-0.575776	1.21943	9.41645	0.00492134	0.0493167
chr13	72270225	72270406	182	*	PND_Adult_NF_peak_64307	378	12.7026	40.2859	37.8921	90	Distal Intergenic	13	71957921	71963723	5803	2	16371	ENSMUST00000077337.8	-306502	ENSMUSG00000060969	Irx1	Iroquois homeobox 1	-79815	RP23-233D21.1	ENSMUST00000220890.1	intergenic	intergenic	0.15978	-0.463221	0.311537	0.58141	0.770688
chr13	72290729	72290844	116	*	PND_Adult_NF_peak_64309	66	4.03137	8.61457	6.65726	39	Distal Intergenic	13	71957921	71963723	5803	2	16371	ENSMUST00000077337.8	-327006	ENSMUSG00000060969	Irx1	Iroquois homeobox 1	-59377	RP23-233D21.1	ENSMUST00000220890.1	intergenic	intergenic	-0.146788	-0.723314	0.174502	0.679497	0.833713
chr13	72292325	72292779	455	*	PND_Adult_NF_peak_64310	847	17.6839	87.3669	84.7041	339	Distal Intergenic	13	71957921	71963723	5803	2	16371	ENSMUST00000077337.8	-328602	ENSMUSG00000060969	Irx1	Iroquois homeobox 1	-57442	RP23-233D21.1	ENSMUST00000220890.1	intergenic	intergenic	-0.424323	1.51267	7.75506	0.00974642	0.0740096
chr13	72301920	72302227	308	*	PND_Adult_NF_peak_64311	1218	22.9873	124.665	121.852	186	Distal Intergenic	13	72626213	72628564	2352	2	328287	ENSMUST00000177421.3	326337		Gm20554	predicted gene, 20554	-47994	RP23-233D21.1	ENSMUST00000220890.1	intergenic	intergenic	-0.0783755	1.47263	0.234887	0.631894	0.80379
chr13	72302304	72302470	167	*	PND_Adult_NF_peak_64312	150	6.15037	17.2329	15.0912	97	Distal Intergenic	13	72626213	72628564	2352	2	328287	ENSMUST00000177421.3	326094		Gm20554	predicted gene, 20554	-47751	RP23-233D21.1	ENSMUST00000220890.1	intergenic	intergenic	-0.463513	0.339175	5.46296	0.0272137	0.135815
chr13	72312328	72312477	150	*	PND_Adult_NF_peak_64314	670	18.6485	69.6245	67.0469	72	Distal Intergenic	13	72626213	72628564	2352	2	328287	ENSMUST00000177421.3	316087		Gm20554	predicted gene, 20554	-37744	RP23-233D21.1	ENSMUST00000220890.1	intergenic	intergenic	-0.180549	-0.835665	0.337711	0.566049	0.760269
chr13	72323932	72324324	393	*	PND_Adult_NF_peak_64315	465	14.493	49.0074	46.5515	249	Distal Intergenic	13	72626213	72628564	2352	2	328287	ENSMUST00000177421.3	304240		Gm20554	predicted gene, 20554	-25897	RP23-233D21.1	ENSMUST00000220890.1	intergenic	intergenic	0.231604	0.046135	0.923101	0.345321	0.585328
chr13	72365764	72366260	497	*	PND_Adult_NF_peak_64318	601	13.7811	62.7275	60.1871	294	Distal Intergenic	13	72626213	72628564	2352	2	328287	ENSMUST00000177421.3	262304		Gm20554	predicted gene, 20554	-5387	RP23-233D21.2	ENSMUST00000222760.1	intergenic	intergenic	-0.175482	1.37079	1.07609	0.308919	0.550793
chr13	72366417	72366646	230	*	PND_Adult_NF_peak_64319	39	3.24066	5.81549	3.96324	52	Distal Intergenic	13	72626213	72628564	2352	2	328287	ENSMUST00000177421.3	261918		Gm20554	predicted gene, 20554	-5001	RP23-233D21.2	ENSMUST00000222760.1	intergenic	intergenic	-0.216948	0.0647002	0.751439	0.393779	0.627937
chr13	72405657	72405851	195	*	PND_Adult_NF_peak_64322	425	13.6195	44.9965	42.5683	106	Distal Intergenic	13	72626213	72628564	2352	2	328287	ENSMUST00000177421.3	222713		Gm20554	predicted gene, 20554	34010	RP23-233D21.2	ENSMUST00000222760.1	intergenic	intergenic	0.058989	-0.686011	0.0454774	0.832756	0.920281
chr13	72409889	72410018	130	*	PND_Adult_NF_peak_64323	104	5.87509	12.5413	10.4876	66	Distal Intergenic	13	72626213	72628564	2352	2	328287	ENSMUST00000177421.3	218546		Gm20554	predicted gene, 20554	38242	RP23-233D21.2	ENSMUST00000222760.1	intergenic	intergenic	-0.36993	-1.47188	0.743087	0.396384	0.630195
chr13	72410619	72410769	151	*	PND_Adult_NF_peak_64324	205	8.64859	22.752	20.5293	87	Distal Intergenic	13	72626213	72628564	2352	2	328287	ENSMUST00000177421.3	217795		Gm20554	predicted gene, 20554	38972	RP23-233D21.2	ENSMUST00000222760.1	intergenic	intergenic	0.649253	-1.28577	3.98794	0.0561607	0.208809
chr13	72540204	72540587	384	*	PND_Adult_NF_peak_64328	1772	29.9186	180.237	177.235	192	Distal Intergenic	13	72626213	72628564	2352	2	328287	ENSMUST00000177421.3	87977		Gm20554	predicted gene, 20554	67635	RP23-233D21.5	ENSMUST00000221407.1	intergenic	intergenic	0.190575	1.77088	1.86239	0.183791	0.412345
chr13	72559116	72559332	217	*	PND_Adult_NF_peak_64329	656	18.3783	68.2167	65.6466	79	Distal Intergenic	13	72626213	72628564	2352	2	328287	ENSMUST00000177421.3	69232		Gm20554	predicted gene, 20554	-69232	RP23-289E11.2	ENSMUST00000177421.3	intergenic	intergenic	0.250403	-0.472076	0.543346	0.467924	0.688136
chr13	72594245	72594705	461	*	PND_Adult_NF_peak_64330	813	19.7581	84.0327	81.3849	180	Distal Intergenic	13	72626213	72628564	2352	2	328287	ENSMUST00000177421.3	33859		Gm20554	predicted gene, 20554	-33859	RP23-289E11.2	ENSMUST00000177421.3	intergenic	intergenic	0.259668	0.963034	2.31486	0.139951	0.353847
chr13	72599627	72599799	173	*	PND_Adult_NF_peak_64331	932	23.5133	95.9539	93.2536	86	Distal Intergenic	13	72626213	72628564	2352	2	328287	ENSMUST00000177421.3	28765		Gm20554	predicted gene, 20554	-28765	RP23-289E11.2	ENSMUST00000177421.3	intergenic	intergenic	0.331398	-0.106627	1.81796	0.188934	0.419044
chr13	72608831	72608967	137	*	PND_Adult_NF_peak_64333	539	12.5295	56.4282	53.9246	67	Distal Intergenic	13	72626213	72628564	2352	2	328287	ENSMUST00000177421.3	19597		Gm20554	predicted gene, 20554	-19597	RP23-289E11.2	ENSMUST00000177421.3	intergenic	intergenic	-0.143974	0.0422536	0.421039	0.521987	0.728271
chr13	72609322	72609443	122	*	PND_Adult_NF_peak_64334	90	4.54035	11.0375	9.01441	46	Distal Intergenic	13	72626213	72628564	2352	2	328287	ENSMUST00000177421.3	19121		Gm20554	predicted gene, 20554	-19121	RP23-289E11.2	ENSMUST00000177421.3	intergenic	intergenic	0.206316	-0.822879	0.497699	0.48665	0.702223
chr13	72613345	72613718	374	*	PND_Adult_NF_peak_64335	485	10.4908	50.9915	48.522	200	Distal Intergenic	13	72626213	72628564	2352	2	328287	ENSMUST00000177421.3	14846		Gm20554	predicted gene, 20554	-14846	RP23-289E11.2	ENSMUST00000177421.3	intergenic	intergenic	0.123796	0.708508	0.430637	0.517318	0.724696
chr13	72616113	72616331	219	*	PND_Adult_NF_peak_64336	736	14.6277	76.3012	73.6905	133	Distal Intergenic	13	72626213	72628564	2352	2	328287	ENSMUST00000177421.3	12233		Gm20554	predicted gene, 20554	-12233	RP23-289E11.2	ENSMUST00000177421.3	intergenic	intergenic	0.367275	0.459877	4.14226	0.0519088	0.199236
chr13	72621168	72621569	402	*	PND_Adult_NF_peak_64337	456	9.45661	48.1318	45.6811	87	Distal Intergenic	13	72626213	72628564	2352	2	328287	ENSMUST00000177421.3	6995		Gm20554	predicted gene, 20554	-6995	RP23-289E11.2	ENSMUST00000177421.3	intergenic	intergenic	0.324681	0.786626	2.4162	0.132122	0.342438
chr13	72623857	72623973	117	*	PND_Adult_NF_peak_64338	92	3.21553	11.248	9.22125	50	Downstream (2-3kb)	13	72626213	72628564	2352	2	328287	ENSMUST00000177421.3	4591		Gm20554	predicted gene, 20554	-4591	RP23-289E11.2	ENSMUST00000177421.3	intergenic	intergenic	-0.254076	0.409741	1.99669	0.169246	0.393905
chr13	72624075	72624164	90	*	PND_Adult_NF_peak_64339	88	3.04846	10.8571	8.84311	39	Downstream (2-3kb)	13	72626213	72628564	2352	2	328287	ENSMUST00000177421.3	4400		Gm20554	predicted gene, 20554	-4400	RP23-289E11.2	ENSMUST00000177421.3	intergenic	intergenic	-0.145855	0.394973	0.505984	0.483079	0.699622
chr13	72625682	72625830	149	*	PND_Adult_NF_peak_64340	182	3.85738	20.4789	18.289	70	Downstream (<1kb)	13	72626213	72628564	2352	2	328287	ENSMUST00000177421.3	2734		Gm20554	predicted gene, 20554	-2734	RP23-289E11.2	ENSMUST00000177421.3	intergenic	intergenic	0.0184783	-0.0062047	0.00631659	0.937249	0.972004
chr13	72628097	72628232	136	*	PND_Adult_NF_peak_64341	66	2.57176	8.56504	6.60874	73	Promoter	13	72626213	72628564	2352	2	328287	ENSMUST00000177421.3	332		Gm20554	predicted gene, 20554	-332	RP23-289E11.2	ENSMUST00000177421.3	exonic	proximal <=1000bp	0.16734	0.919962	1.13735	0.295803	0.537965
chr13	72628453	72629264	812	*	PND_Adult_NF_peak_64342	1542	12.1149	157.185	154.259	306	Promoter	13	72626213	72628564	2352	2	328287	ENSMUST00000177421.3	0		Gm20554	predicted gene, 20554	0	RP23-289E11.2	ENSMUST00000177421.3	exonic	TSS	0.336319	3.46018	6.51601	0.0173466	0.103999
chr13	72629445	72629574	130	*	PND_Adult_NF_peak_64343	92	2.97647	11.2542	9.22735	53	Promoter	13	72629825	72630880	1056	1	16372	ENSMUST00000167067.1	-251	ENSMUSG00000001504	Irx2	Iroquois homeobox 2	-251	Irx2	ENSMUST00000167067.1	intronic	proximal <=1000bp	0.245212	0.398751	1.81339	0.189473	0.419765
chr13	72631749	72631913	165	*	PND_Adult_NF_peak_64344	26	2.05047	4.43947	2.65885	136	Promoter	13	72632085	72633613	1529	1	16372	ENSMUST00000163393.1	-172	ENSMUSG00000001504	Irx2	Iroquois homeobox 2	-172	Irx2	ENSMUST00000163393.1	exonic	proximal <=1000bp	-0.201458	0.65216	1.36772	0.252584	0.493
chr13	72636311	72636432	122	*	PND_Adult_NF_peak_64345	95	3.61983	11.5736	9.54139	49	Distal Intergenic	13	72632597	72633770	1174	1	16372	ENSMUST00000172353.2	3714	ENSMUSG00000001504	Irx2	Iroquois homeobox 2	3714	Irx2	ENSMUST00000172353.2	intergenic	intergenic	-0.489392	-0.153518	4.19043	0.0506567	0.196385
chr13	72636611	72636797	187	*	PND_Adult_NF_peak_64346	77	3.36837	9.69285	7.70683	72	Distal Intergenic	13	72632597	72633770	1174	1	16372	ENSMUST00000172353.2	4014	ENSMUSG00000001504	Irx2	Iroquois homeobox 2	4014	Irx2	ENSMUST00000172353.2	intergenic	intergenic	0.114131	0.0385099	0.26	0.614328	0.7923
chr13	72638894	72639047	154	*	PND_Adult_NF_peak_64347	61	3.23224	8.13074	6.19158	101	Distal Intergenic	13	72632597	72633770	1174	1	16372	ENSMUST00000172353.2	6297	ENSMUSG00000001504	Irx2	Iroquois homeobox 2	6297	Irx2	ENSMUST00000172353.2	intergenic	intergenic	0.409342	0.531005	5.36536	0.0284998	0.139798
chr13	72639494	72640165	672	*	PND_Adult_NF_peak_64348	862	12.8168	88.9197	86.25	290	Distal Intergenic	13	72632597	72633770	1174	1	16372	ENSMUST00000172353.2	6897	ENSMUSG00000001504	Irx2	Iroquois homeobox 2	6897	Irx2	ENSMUST00000172353.2	intergenic	intergenic	0.0190163	2.43408	0.0162788	0.899472	0.953678
chr13	72640276	72640376	101	*	PND_Adult_NF_peak_64349	83	3.63563	10.3908	8.38531	50	Distal Intergenic	13	72632597	72633770	1174	1	16372	ENSMUST00000172353.2	7679	ENSMUSG00000001504	Irx2	Iroquois homeobox 2	7679	Irx2	ENSMUST00000172353.2	intergenic	intergenic	0.00321957	-0.152807	0.000180515	0.989381	0.995521
chr13	72648817	72649024	208	*	PND_Adult_NF_peak_64350	283	10.5405	30.6286	28.3187	137	Distal Intergenic	13	72632597	72633770	1174	1	16372	ENSMUST00000172353.2	16220	ENSMUSG00000001504	Irx2	Iroquois homeobox 2	16220	Irx2	ENSMUST00000172353.2	intergenic	intergenic	-0.200665	-1.16277	0.265293	0.610764	0.789948
chr13	72692188	72692791	604	*	PND_Adult_NF_peak_64352	529	13.7804	55.4441	52.9468	205	Distal Intergenic	13	72632597	72633770	1174	1	16372	ENSMUST00000172353.2	59591	ENSMUSG00000001504	Irx2	Iroquois homeobox 2	-10058	RP23-348G7.1	ENSMUST00000223069.1	intergenic	intergenic	-0.11391	0.761489	0.429187	0.518018	0.725275
chr13	72704122	72704502	381	*	PND_Adult_NF_peak_64353	1435	26.8162	146.391	143.501	192	Exon (ENSMUST00000223069.1/ENSMUST00000223069.1, exon 1 of 1)	13	72632597	72633770	1174	1	16372	ENSMUST00000172353.2	71525	ENSMUSG00000001504	Irx2	Iroquois homeobox 2	1273	RP23-348G7.1	ENSMUST00000223069.1	exonic	exonic	-0.198758	1.42021	1.78084	0.193366	0.424802
chr13	72711057	72711349	293	*	PND_Adult_NF_peak_64354	173	7.83778	19.5687	17.3886	130	Distal Intergenic	13	72632597	72633770	1174	1	16372	ENSMUST00000172353.2	78460	ENSMUSG00000001504	Irx2	Iroquois homeobox 2	8208	RP23-348G7.1	ENSMUST00000223069.1	intergenic	intergenic	-0.100689	0.11752	0.201398	0.657232	0.819732
chr13	72737711	72738173	463	*	PND_Adult_NF_peak_64356	4809	49.4429	484.82	480.95	131	Distal Intergenic	13	72809601	72816763	7163	2	78446	ENSMUST00000223149.1	78590	ENSMUSG00000113082	D730050B12Rik	RIKEN cDNA D730050B12 gene	-31258	RP23-348G7.3	ENSMUST00000221207.1	intergenic	intergenic	-0.166605	2.29704	1.7539	0.196662	0.42871
chr13	72782712	72783108	397	*	PND_Adult_NF_peak_64357	2408	34.131	244.093	240.898	264	Intron (ENSMUST00000221207.1/ENSMUST00000221207.1, intron 1 of 2)	13	72809601	72816763	7163	2	78446	ENSMUST00000223149.1	33655	ENSMUSG00000113082	D730050B12Rik	RIKEN cDNA D730050B12 gene	13281	RP23-348G7.3	ENSMUST00000221207.1	intronic	intronic	-0.236683	1.79391	2.12901	0.156321	0.376463
chr13	72806002	72806136	135	*	PND_Adult_NF_peak_64359	684	18.9188	71.0384	68.4536	75	Distal Intergenic	13	72809601	72816763	7163	2	78446	ENSMUST00000223149.1	10627	ENSMUSG00000113082	D730050B12Rik	RIKEN cDNA D730050B12 gene	-10627	RP23-402P14.1	ENSMUST00000223149.1	intergenic	intergenic	-0.447598	-0.714901	1.73475	0.199047	0.431678
chr13	72816362	72816468	107	*	PND_Adult_NF_peak_64360	103	5.10354	12.3957	10.3445	69	Promoter	13	72809601	72816763	7163	2	78446	ENSMUST00000223149.1	295	ENSMUSG00000113082	D730050B12Rik	RIKEN cDNA D730050B12 gene	-295	RP23-402P14.1	ENSMUST00000223149.1	intronic	proximal <=1000bp	-0.673226	-0.871696	4.63166	0.0406354	0.172699
chr13	72817693	72817981	289	*	PND_Adult_NF_peak_64361	96	4.95086	11.691	9.65674	71	Promoter	13	72809601	72816763	7163	2	78446	ENSMUST00000223149.1	-930	ENSMUSG00000113082	D730050B12Rik	RIKEN cDNA D730050B12 gene	930	RP23-402P14.1	ENSMUST00000223149.1	intergenic	proximal <=1000bp	-0.599891	-0.606672	3.81988	0.0612425	0.219727
chr13	72818077	72818250	174	*	PND_Adult_NF_peak_64362	718	16.1909	74.4811	71.8792	63	Distal Intergenic	13	72809601	72816763	7163	2	78446	ENSMUST00000223149.1	-1314	ENSMUSG00000113082	D730050B12Rik	RIKEN cDNA D730050B12 gene	1314	RP23-402P14.1	ENSMUST00000223149.1	intergenic	intergenic	0.304731	0.237668	1.92209	0.177147	0.404168
chr13	72897572	72897750	179	*	PND_Adult_NF_peak_64365	232	9.1817	25.4851	23.2308	101	Distal Intergenic	13	72809601	72816763	7163	2	78446	ENSMUST00000223149.1	-80809	ENSMUSG00000113082	D730050B12Rik	RIKEN cDNA D730050B12 gene	80809	RP23-402P14.1	ENSMUST00000223149.1	intergenic	intergenic	-0.182795	0.110449	0.583719	0.451587	0.675617
chr13	72897901	72898053	153	*	PND_Adult_NF_peak_64366	159	6.91973	18.1284	15.9721	57	Distal Intergenic	13	72809601	72816763	7163	2	78446	ENSMUST00000223149.1	-81138	ENSMUSG00000113082	D730050B12Rik	RIKEN cDNA D730050B12 gene	81138	RP23-402P14.1	ENSMUST00000223149.1	intergenic	intergenic	-0.162506	-0.0922609	0.333842	0.568347	0.761934
chr13	72898509	72898628	120	*	PND_Adult_NF_peak_64367	141	6.46958	16.2558	14.1305	49	Distal Intergenic	13	72809601	72816763	7163	2	78446	ENSMUST00000223149.1	-81746	ENSMUSG00000113082	D730050B12Rik	RIKEN cDNA D730050B12 gene	81746	RP23-402P14.1	ENSMUST00000223149.1	intergenic	intergenic	0.693584	-0.995221	3.29121	0.0809556	0.258551
chr13	72902715	72902843	129	*	PND_Adult_NF_peak_64368	587	17.0269	61.275	58.7426	50	Distal Intergenic	13	72809601	72816763	7163	2	78446	ENSMUST00000223149.1	-85952	ENSMUSG00000113082	D730050B12Rik	RIKEN cDNA D730050B12 gene	85952	RP23-402P14.1	ENSMUST00000223149.1	intergenic	intergenic	0.0765356	-0.707141	0.0551228	0.816177	0.911401
chr13	72994925	72995083	159	*	PND_Adult_NF_peak_64372	1274	29.4593	130.302	127.469	74	Distal Intergenic	13	72809601	72816763	7163	2	78446	ENSMUST00000223149.1	-178162	ENSMUSG00000113082	D730050B12Rik	RIKEN cDNA D730050B12 gene	178162	RP23-402P14.1	ENSMUST00000223149.1	intergenic	intergenic	-0.180086	-0.189175	0.574131	0.455287	0.678297
chr13	73009371	73009700	330	*	PND_Adult_NF_peak_64373	115	6.21617	13.6121	11.532	65	Distal Intergenic	13	72809601	72816763	7163	2	78446	ENSMUST00000223149.1	-192608	ENSMUSG00000113082	D730050B12Rik	RIKEN cDNA D730050B12 gene	192608	RP23-402P14.1	ENSMUST00000223149.1	intergenic	intergenic	-0.48018	-0.217521	2.76282	0.108228	0.305626
chr13	73015225	73015632	408	*	PND_Adult_NF_peak_64376	207	8.50683	22.9947	20.7696	200	Distal Intergenic	13	72809601	72816763	7163	2	78446	ENSMUST00000223149.1	-198462	ENSMUSG00000113082	D730050B12Rik	RIKEN cDNA D730050B12 gene	198462	RP23-402P14.1	ENSMUST00000223149.1	intergenic	intergenic	0.00404455	0.319056	0.000304539	0.986207	0.994073
chr13	73061139	73061437	299	*	PND_Adult_NF_peak_64380	3621	38.8696	365.731	362.193	161	Distal Intergenic	13	73260479	73269608	9130	1	50916	ENSMUST00000176684.7	-199042	ENSMUSG00000021604	Irx4	Iroquois homeobox 4	-171958	RP24-230O19.1	ENSMUST00000223231.1	intergenic	intergenic	0.161769	2.24782	1.64682	0.210468	0.445302
chr13	73068962	73069140	179	*	PND_Adult_NF_peak_64381	1513	30.4317	154.297	151.381	67	Distal Intergenic	13	73260479	73269608	9130	1	50916	ENSMUST00000176684.7	-191339	ENSMUSG00000021604	Irx4	Iroquois homeobox 4	-164255	RP24-230O19.1	ENSMUST00000223231.1	intergenic	intergenic	0.112109	0.751194	0.387078	0.53914	0.741018
chr13	73117520	73117676	157	*	PND_Adult_NF_peak_64385	216	8.44447	23.925	21.688	101	Distal Intergenic	13	73260479	73269608	9130	1	50916	ENSMUST00000176684.7	-142803	ENSMUSG00000021604	Irx4	Iroquois homeobox 4	-115719	RP24-230O19.1	ENSMUST00000223231.1	intergenic	intergenic	0.241784	-0.185551	0.85462	0.363566	0.601909
chr13	73117785	73117913	129	*	PND_Adult_NF_peak_64386	62	4.36255	8.17683	6.23663	68	Distal Intergenic	13	73260479	73269608	9130	1	50916	ENSMUST00000176684.7	-142566	ENSMUSG00000021604	Irx4	Iroquois homeobox 4	-115482	RP24-230O19.1	ENSMUST00000223231.1	intergenic	intergenic	0.337508	-0.947314	1.10445	0.302752	0.544794
chr13	73159867	73160684	818	*	PND_Adult_NF_peak_64387	2036	26.8496	206.724	203.64	523	Distal Intergenic	13	73260479	73269608	9130	1	50916	ENSMUST00000176684.7	-99795	ENSMUSG00000021604	Irx4	Iroquois homeobox 4	-72711	RP24-230O19.1	ENSMUST00000223231.1	intergenic	intergenic	-0.326755	2.86885	10.5043	0.00319647	0.0380008
chr13	73251177	73251535	359	*	PND_Adult_NF_peak_64389	173	7.83778	19.5687	17.3886	181	Distal Intergenic	13	73260479	73269608	9130	1	50916	ENSMUST00000176684.7	-8944	ENSMUSG00000021604	Irx4	Iroquois homeobox 4	-8944	Irx4	ENSMUST00000176684.7	intergenic	intergenic	0.542389	-0.0172947	5.94484	0.021736	0.118837
chr13	73260388	73260596	209	*	PND_Adult_NF_peak_64390	73	3.70619	9.3569	7.37736	104	Promoter	13	73260479	73269608	9130	1	50916	ENSMUST00000176684.7	0	ENSMUSG00000021604	Irx4	Iroquois homeobox 4	0	Irx4	ENSMUST00000176684.7	exonic	TSS	0.0254994	0.202904	0.0146431	0.904594	0.956191
chr13	73260822	73260915	94	*	PND_Adult_NF_peak_64391	47	2.99754	6.59404	4.70973	26	Promoter	13	73260497	73269608	9112	1	50916	ENSMUST00000022095.9	325	ENSMUSG00000021604	Irx4	Iroquois homeobox 4	325	Irx4	ENSMUST00000022095.9	exonic	proximal <=1000bp	-0.46525	-0.306312	3.41688	0.0756871	0.248469
chr13	73263277	73263721	445	*	PND_Adult_NF_peak_64392	102	3.80553	12.2735	10.2242	331	Intron (ENSMUST00000176684.7/50916, intron 1 of 5)	13	73260497	73269608	9112	1	50916	ENSMUST00000022095.9	2780	ENSMUSG00000021604	Irx4	Iroquois homeobox 4	2780	Irx4	ENSMUST00000022095.9	intronic	intronic	-0.441341	1.22367	7.37591	0.0114714	0.0814191
chr13	73265503	73265801	299	*	PND_Adult_NF_peak_64393	89	3.59985	11.006	8.98344	46	Exon (ENSMUST00000176684.7/50916, exon 3 of 6)	13	73260497	73269608	9112	1	50916	ENSMUST00000022095.9	5006	ENSMUSG00000021604	Irx4	Iroquois homeobox 4	5006	Irx4	ENSMUST00000022095.9	exonic	exonic	-0.287638	0.666916	2.76895	0.107856	0.305043
chr13	73267474	73267568	95	*	PND_Adult_NF_peak_64394	198	5.28966	22.0991	19.8859	49	Exon (ENSMUST00000176684.7/50916, exon 5 of 6)	13	73260497	73269608	9112	1	50916	ENSMUST00000022095.9	6977	ENSMUSG00000021604	Irx4	Iroquois homeobox 4	-5662	RP24-321J24.2	ENSMUST00000223190.1	exonic	exonic	0.0919762	-0.638867	0.11486	0.73734	0.867522
chr13	73268764	73268942	179	*	PND_Adult_NF_peak_64395	47	2.952	6.64514	4.75947	142	Exon (ENSMUST00000176684.7/50916, exon 6 of 6)	13	73260497	73269608	9112	1	50916	ENSMUST00000022095.9	8267	ENSMUSG00000021604	Irx4	Iroquois homeobox 4	-4288	RP24-321J24.2	ENSMUST00000223190.1	exonic	exonic	0.342455	0.373637	2.14766	0.154706	0.374476
chr13	73271465	73271546	82	*	PND_Adult_NF_peak_64396	26	2.5683	4.38569	2.60703	14	Distal Intergenic	13	73260497	73269608	9112	1	50916	ENSMUST00000022095.9	10968	ENSMUSG00000021604	Irx4	Iroquois homeobox 4	-1684	RP24-321J24.2	ENSMUST00000223190.1	intergenic	intergenic	0.149541	-1.03274	0.199258	0.658936	0.820723
chr13	73286225	73286473	249	*	PND_Adult_NF_peak_64398	327	9.62379	35.129	32.7791	150	Distal Intergenic	13	73260497	73269608	9112	1	50916	ENSMUST00000022095.9	25728	ENSMUSG00000021604	Irx4	Iroquois homeobox 4	12995	RP24-321J24.2	ENSMUST00000223190.1	intergenic	intergenic	0.288834	-0.553526	0.627056	0.436342	0.663214
chr13	73289399	73289678	280	*	PND_Adult_NF_peak_64399	790	17.3965	81.6524	79.0159	195	Distal Intergenic	13	73260497	73269608	9112	1	50916	ENSMUST00000022095.9	28902	ENSMUSG00000021604	Irx4	Iroquois homeobox 4	16169	RP24-321J24.2	ENSMUST00000223190.1	intergenic	intergenic	0.493232	0.457194	2.98263	0.100201	0.292358
chr13	73310240	73310595	356	*	PND_Adult_NF_peak_64400	124	5.87317	14.5289	12.4355	77	Distal Intergenic	13	73319879	73328452	8574	2	407785	ENSMUST00000147407.1	17857	ENSMUSG00000021606	Ndufs6	NADH:ubiquinone oxidoreductase core subunit S6	-7249	RP24-321J24.3	ENSMUST00000085163.3	intergenic	intergenic	0.091117	0.0356787	0.184056	0.671368	0.828531
chr13	73310692	73310830	139	*	PND_Adult_NF_peak_64401	358	10.8851	38.2365	35.8597	65	Distal Intergenic	13	73319879	73328452	8574	2	407785	ENSMUST00000147407.1	17622	ENSMUSG00000021606	Ndufs6	NADH:ubiquinone oxidoreductase core subunit S6	-7014	RP24-321J24.3	ENSMUST00000085163.3	intergenic	intergenic	0.0825352	-0.369177	0.129204	0.786754	0.895401
chr13	73327945	73328078	134	*	PND_Adult_NF_peak_64402	215	5.52065	23.7617	21.529	72	Promoter	13	73319879	73328452	8574	2	407785	ENSMUST00000147407.1	374	ENSMUSG00000021606	Ndufs6	NADH:ubiquinone oxidoreductase core subunit S6	-374	Ndufs6	ENSMUST00000147407.1	intronic	proximal <=1000bp	0.082523	1.04543	0.297697	0.58988	0.776102
chr13	73328237	73328669	433	*	PND_Adult_NF_peak_64403	1360	16.494	138.909	136.046	272	Promoter	13	73319879	73328452	8574	2	407785	ENSMUST00000147407.1	0	ENSMUSG00000021606	Ndufs6	NADH:ubiquinone oxidoreductase core subunit S6	0	Ndufs6	ENSMUST00000147407.1	exonic	TSS	0.289689	2.78865	6.91722	0.014019	0.0916714
chr13	73330892	73331084	193	*	PND_Adult_NF_peak_64404	1299	15.8535	132.832	129.99	89	Promoter	13	73330988	73332178	1191	1	94066	ENSMUST00000022098.9	0	ENSMUSG00000021607	Mrpl36	mitochondrial ribosomal protein L36	0	Mrpl36	ENSMUST00000022098.9	exonic	TSS	0.110988	1.54483	0.440009	0.512856	0.721249
chr13	73331161	73331330	170	*	PND_Adult_NF_peak_64405	231	5.62923	25.3672	23.1141	67	Promoter	13	73331026	73331971	946	1	94066	ENSMUST00000222030.1	135	ENSMUSG00000021607	Mrpl36	mitochondrial ribosomal protein L36	135	Mrpl36	ENSMUST00000222030.1	intronic	proximal <=1000bp	-0.0834741	1.5975	0.251857	0.619903	0.795831
chr13	73331560	73331659	100	*	PND_Adult_NF_peak_64406	41	2.69485	5.9988	4.13011	47	Promoter	13	73331026	73331971	946	1	94066	ENSMUST00000222030.1	534	ENSMUSG00000021607	Mrpl36	mitochondrial ribosomal protein L36	534	Mrpl36	ENSMUST00000222030.1	exonic	proximal <=1000bp	0.226178	0.0386574	0.879993	0.35665	0.595727
chr13	73338495	73338628	134	*	PND_Adult_NF_peak_64407	601	17.2972	62.6501	60.1101	63	Distal Intergenic	13	73331026	73331971	946	1	94066	ENSMUST00000222030.1	7469	ENSMUSG00000021607	Mrpl36	mitochondrial ribosomal protein L36	7469	Mrpl36	ENSMUST00000222030.1	intergenic	intergenic	-0.0954129	-0.742053	0.0891964	0.767524	0.884339
chr13	73347504	73347781	278	*	PND_Adult_NF_peak_64409	1257	25.629	128.562	125.735	138	Promoter	13	73344665	73347384	2720	2	432777	ENSMUST00000223470.2	-120	ENSMUSG00000113346	Eprn	ephemeron, early developmental lncRNA	120	Eprn	ENSMUST00000223470.2	intergenic	proximal <=1000bp	0.379905	0.603907	4.16867	0.0512181	0.197707
chr13	73354726	73354977	252	*	PND_Adult_NF_peak_64411	143	7.02698	16.5171	14.3843	125	Distal Intergenic	13	73344665	73347384	2720	2	432777	ENSMUST00000223470.2	-7342	ENSMUSG00000113346	Eprn	ephemeron, early developmental lncRNA	7342	Eprn	ENSMUST00000223470.2	intergenic	intergenic	0.347929	-1.32674	0.821533	0.372876	0.61016
chr13	73365627	73366250	624	*	PND_Adult_NF_peak_64412	457	12.2635	48.1679	45.7169	220	Distal Intergenic	13	73344665	73347384	2720	2	432777	ENSMUST00000223470.2	-18243	ENSMUSG00000113346	Eprn	ephemeron, early developmental lncRNA	18243	Eprn	ENSMUST00000223470.2	intergenic	intergenic	-0.042391	1.60281	0.0913253	0.764851	0.882853
chr13	73383708	73383858	151	*	PND_Adult_NF_peak_64413	429	13.7837	45.3404	42.9088	96	Distal Intergenic	13	73344665	73347384	2720	2	432777	ENSMUST00000223470.2	-36324	ENSMUSG00000113346	Eprn	ephemeron, early developmental lncRNA	36324	Eprn	ENSMUST00000223470.2	intergenic	intergenic	-0.683818	-0.808595	3.6725	0.0661285	0.229862
chr13	73405829	73406488	660	*	PND_Adult_NF_peak_64414	651	13.2655	67.7479	65.1807	77	Distal Intergenic	13	73344665	73347384	2720	2	432777	ENSMUST00000223470.2	-58445	ENSMUSG00000113346	Eprn	ephemeron, early developmental lncRNA	58445	Eprn	ENSMUST00000223470.2	intergenic	intergenic	-0.00466572	2.22995	0.00124214	0.972149	0.987851
chr13	73417884	73418172	289	*	PND_Adult_NF_peak_64415	226	9.18913	24.9415	22.6922	137	Distal Intergenic	13	73467197	73516422	49226	1	210992	ENSMUST00000022099.14	-49025	ENSMUSG00000021608	Lpcat1	lysophosphatidylcholine acyltransferase 1	-49025	Lpcat1	ENSMUST00000022099.14	intergenic	intergenic	0.0436129	-0.0296292	0.0271888	0.870278	0.939146
chr13	73425919	73426119	201	*	PND_Adult_NF_peak_64416	698	19.1891	72.4586	69.8666	88	Distal Intergenic	13	73467197	73516422	49226	1	210992	ENSMUST00000022099.14	-41078	ENSMUSG00000021608	Lpcat1	lysophosphatidylcholine acyltransferase 1	-41078	Lpcat1	ENSMUST00000022099.14	intergenic	intergenic	-0.0678082	-0.112447	0.0780108	0.782173	0.892877
chr13	73450018	73450447	430	*	PND_Adult_NF_peak_64418	3733	33.3852	376.946	373.377	240	Distal Intergenic	13	73467197	73516422	49226	1	210992	ENSMUST00000022099.14	-16750	ENSMUSG00000021608	Lpcat1	lysophosphatidylcholine acyltransferase 1	-16750	Lpcat1	ENSMUST00000022099.14	intergenic	intergenic	0.0593515	2.88564	0.200782	0.657743	0.819975
chr13	73460828	73461086	259	*	PND_Adult_NF_peak_64419	1879	31.9308	190.96	187.925	76	Distal Intergenic	13	73467197	73516422	49226	1	210992	ENSMUST00000022099.14	-6111	ENSMUSG00000021608	Lpcat1	lysophosphatidylcholine acyltransferase 1	-6111	Lpcat1	ENSMUST00000022099.14	intergenic	intergenic	-0.140189	0.914066	0.624912	0.436224	0.663136
chr13	73466598	73467824	1227	*	PND_Adult_NF_peak_64420	1655	13.6717	168.56	165.596	198	Promoter	13	73467197	73516422	49226	1	210992	ENSMUST00000022099.14	0	ENSMUSG00000021608	Lpcat1	lysophosphatidylcholine acyltransferase 1	0	Lpcat1	ENSMUST00000022099.14	exonic	TSS	0.184702	4.62247	4.62495	0.0407702	0.173068
chr13	73467953	73468089	137	*	PND_Adult_NF_peak_64421	83	2.90456	10.3209	8.31662	108	Promoter	13	73467423	73501458	34036	1	210992	ENSMUST00000133791.1	530	ENSMUSG00000021608	Lpcat1	lysophosphatidylcholine acyltransferase 1	530	Lpcat1	ENSMUST00000133791.1	intronic	proximal <=1000bp	0.0909285	0.808626	0.211376	0.649429	0.814776
chr13	73482530	73482989	460	*	PND_Adult_NF_peak_64422	4417	32.4466	445.518	441.758	220	Intron (ENSMUST00000022099.14/210992, intron 1 of 13)	13	73471751	73515125	43375	1	210992	ENSMUST00000223060.1	10779	ENSMUSG00000021608	Lpcat1	lysophosphatidylcholine acyltransferase 1	10779	Lpcat1	ENSMUST00000223060.1	intronic	intronic	0.175202	3.47367	1.61202	0.216985	0.453124
chr13	73503187	73503659	473	*	PND_Adult_NF_peak_64423	1279	20.6982	130.828	127.993	292	Promoter	13	73502861	73513841	10981	1	210992	ENSMUST00000140431.1	326	ENSMUSG00000021608	Lpcat1	lysophosphatidylcholine acyltransferase 1	326	Lpcat1	ENSMUST00000140431.1	intronic	proximal <=1000bp	0.561803	2.00172	14.4779	0.000754392	0.0159103
chr13	73513368	73513497	130	*	PND_Adult_NF_peak_64425	196	7.75541	21.895	19.6839	71	Promoter	13	73513403	73514485	1083	1	210992	ENSMUST00000222881.1	0	ENSMUSG00000021608	Lpcat1	lysophosphatidylcholine acyltransferase 1	0	Lpcat1	ENSMUST00000222881.1	exonic	TSS	0.364256	-1.14588	0.884703	0.355387	0.594553
chr13	73519380	73519579	200	*	PND_Adult_NF_peak_64427	326	10.2906	34.9687	32.62	131	Distal Intergenic	13	73513403	73514485	1083	1	210992	ENSMUST00000222881.1	5977	ENSMUSG00000021608	Lpcat1	lysophosphatidylcholine acyltransferase 1	5977	Lpcat1	ENSMUST00000222881.1	intergenic	intergenic	0.0751748	-0.480319	0.0508854	0.823313	0.915184
chr13	73536213	73537109	897	*	PND_Adult_NF_peak_64430	820	14.4219	84.6898	82.0392	515	Promoter	13	73536747	73578672	41926	1	13162	ENSMUST00000022100.6	0	ENSMUSG00000021609	Slc6a3	solute carrier family 6 (neurotransmitter transporter, dopamine), member 3	0	Slc6a3	ENSMUST00000022100.6	exonic	TSS	-0.345291	2.68902	7.28199	0.0119486	0.0833726
chr13	73537343	73537425	83	*	PND_Adult_NF_peak_64431	44	3.09751	6.2882	4.41189	43	Promoter	13	73536747	73578672	41926	1	13162	ENSMUST00000022100.6	596	ENSMUSG00000021609	Slc6a3	solute carrier family 6 (neurotransmitter transporter, dopamine), member 3	596	Slc6a3	ENSMUST00000022100.6	intronic	proximal <=1000bp	-0.332083	-0.795493	0.898286	0.351779	0.59153
chr13	73573996	73574191	196	*	PND_Adult_NF_peak_64432	656	18.3783	68.2167	65.6466	98	Intron (ENSMUST00000022100.6/13162, intron 14 of 14)	13	73604006	73620605	16600	1	218335	ENSMUST00000022102.8	-29815	ENSMUSG00000021610	Clptm1l	CLPTM1-like	-29815	Clptm1l	ENSMUST00000022102.8	intronic	intronic	-0.327449	-0.117819	1.30522	0.263554	0.504623
chr13	73603820	73604494	675	*	PND_Adult_NF_peak_64433	3702	30.5152	373.828	370.268	146	Promoter	13	73604006	73620605	16600	1	218335	ENSMUST00000022102.8	0	ENSMUSG00000021610	Clptm1l	CLPTM1-like	0	Clptm1l	ENSMUST00000022102.8	exonic	TSS	0.36974	3.47111	12.896	0.00131312	0.0224109
chr13	73604605	73604723	119	*	PND_Adult_NF_peak_64434	56	2.90743	7.60249	5.67513	28	Promoter	13	73604006	73620605	16600	1	218335	ENSMUST00000022102.8	599	ENSMUSG00000021610	Clptm1l	CLPTM1-like	599	Clptm1l	ENSMUST00000022102.8	intronic	proximal <=1000bp	0.346632	0.487182	2.99764	0.0949793	0.2835
chr13	73626555	73627189	635	*	PND_Adult_NF_peak_64437	1418	18.6655	144.694	141.811	286	Promoter	13	73626911	73629675	2765	1	21752	ENSMUST00000223196.1	0	ENSMUSG00000021611	Tert	telomerase reverse transcriptase	0	Tert	ENSMUST00000223196.1	exonic	TSS	-0.126501	2.69784	1.06326	0.311764	0.553506
chr13	73627392	73627573	182	*	PND_Adult_NF_peak_64438	94	3.97278	11.5052	9.47418	82	Promoter	13	73627011	73649035	22025	1	21752	ENSMUST00000221522.1	381	ENSMUSG00000021611	Tert	telomerase reverse transcriptase	381	Tert	ENSMUST00000221522.1	exonic	proximal <=1000bp	-0.349727	0.698359	3.7924	0.0621217	0.221443
chr13	73659072	73659181	110	*	PND_Adult_NF_peak_64443	106	5.9459	12.6794	10.6183	45	Downstream (2-3kb)	13	73664221	73666893	2673	2	22598	ENSMUST00000220703.1	7712	ENSMUSG00000021612	Slc6a18	solute carrier family 6 (neurotransmitter transporter), member 18	-7712	Slc6a18	ENSMUST00000220703.1	intergenic	intergenic	0.205068	-1.50725	0.1805	0.674364	0.83054
chr13	73715937	73716301	365	*	PND_Adult_NF_peak_64446	328	10.1361	35.209	32.8585	71	Distal Intergenic	13	73689087	73704865	15779	2	74338	ENSMUST00000123997.7	-11072	ENSMUSG00000021565	Slc6a19	solute carrier family 6 (neurotransmitter transporter), member 19	11072	Slc6a19	ENSMUST00000123997.7	intergenic	intergenic	0.13744	0.101595	0.232462	0.634156	0.805265
chr13	73718408	73718540	133	*	PND_Adult_NF_peak_64447	596	8.51583	62.2114	59.6744	59	Distal Intergenic	13	73689087	73704865	15779	2	74338	ENSMUST00000123997.7	-13543	ENSMUSG00000021565	Slc6a19	solute carrier family 6 (neurotransmitter transporter), member 19	13543	Slc6a19	ENSMUST00000123997.7	intergenic	intergenic	0.287063	-0.357298	1.21032	0.281132	0.523448
chr13	73722953	73723570	618	*	PND_Adult_NF_peak_64448	4688	34.164	472.666	468.831	193	Distal Intergenic	13	73733094	73796944	63851	1	20499	ENSMUST00000222742.1	-9524	ENSMUSG00000017756	Slc12a7	solute carrier family 12, member 7	-9524	Slc12a7	ENSMUST00000222742.1	intergenic	intergenic	0.279461	3.34976	7.38705	0.0114162	0.0811867
chr13	73731074	73731236	163	*	PND_Adult_NF_peak_64449	419	9.75793	44.3968	41.9724	92	Distal Intergenic	13	73733094	73796944	63851	1	20499	ENSMUST00000222742.1	-1858	ENSMUSG00000017756	Slc12a7	solute carrier family 12, member 7	-1858	Slc12a7	ENSMUST00000222742.1	intergenic	intergenic	-0.319559	-0.686324	1.05585	0.313424	0.55512
chr13	73732750	73733392	643	*	PND_Adult_NF_peak_64450	307	8.08389	33.0483	30.7156	173	Promoter	13	73733094	73796944	63851	1	20499	ENSMUST00000222742.1	0	ENSMUSG00000017756	Slc12a7	solute carrier family 12, member 7	0	Slc12a7	ENSMUST00000222742.1	exonic	TSS	0.243048	1.711	3.11212	0.0892035	0.273482
chr13	73763073	73764401	1329	*	PND_Adult_NF_peak_64452	1255	12.0053	128.398	125.572	565	Promoter	13	73763697	73816754	53058	1	20499	ENSMUST00000017900.8	0	ENSMUSG00000017756	Slc12a7	solute carrier family 12, member 7	0	Slc12a7	ENSMUST00000017900.8	exonic	TSS	0.230758	4.35232	5.71664	0.0241613	0.126563
chr13	73764487	73764728	242	*	PND_Adult_NF_peak_64453	932	9.95082	95.9559	93.2556	113	Promoter	13	73763739	73816742	53004	1	20499	ENSMUST00000220522.1	748	ENSMUSG00000017756	Slc12a7	solute carrier family 12, member 7	748	Slc12a7	ENSMUST00000220522.1	exonic	proximal <=1000bp	0.187165	2.02302	1.73008	0.199635	0.432404
chr13	73776697	73777197	501	*	PND_Adult_NF_peak_64454	1278	19.3281	130.721	127.886	192	Intron (ENSMUST00000222742.1/20499, intron 1 of 10)	13	73763739	73816742	53004	1	20499	ENSMUST00000220522.1	12958	ENSMUSG00000017756	Slc12a7	solute carrier family 12, member 7	12958	Slc12a7	ENSMUST00000220522.1	intronic	intronic	0.134812	1.09648	0.741404	0.396912	0.630574
chr13	73831627	73831794	168	*	PND_Adult_NF_peak_64458	294	10.8107	31.8	29.4789	129	Intron (ENSMUST00000022051.13/72293, intron 3 of 9)	13	73846912	73847611	700	2	72293	ENSMUST00000221679.1	15817	ENSMUSG00000021567	Nkd2	naked cuticle 2	1695	RP24-323G18.2	ENSMUST00000139696.1	intronic	intronic	0.473393	-0.554913	2.92012	0.0991345	0.290532
chr13	73846678	73846895	218	*	PND_Adult_NF_peak_64459	467	8.40391	49.1573	46.7006	75	Promoter	13	73846912	73847611	700	2	72293	ENSMUST00000221679.1	716	ENSMUSG00000021567	Nkd2	naked cuticle 2	-716	Nkd2	ENSMUST00000221679.1	intronic	proximal <=1000bp	-0.170064	1.12706	1.05316	0.314028	0.555699
chr13	73847006	73847813	808	*	PND_Adult_NF_peak_64460	1642	18.712	167.217	164.258	643	Promoter	13	73846912	73847611	700	2	72293	ENSMUST00000221679.1	0	ENSMUSG00000021567	Nkd2	naked cuticle 2	0	Nkd2	ENSMUST00000221679.1	exonic	TSS	-0.154457	2.95284	2.47372	0.127593	0.335874
chr13	73863207	73863534	328	*	PND_Adult_NF_peak_64461	695	14.7749	72.1886	69.5985	92	Distal Intergenic	13	73818534	73847631	29098	2	72293	ENSMUST00000022051.13	-15576	ENSMUSG00000021567	Nkd2	naked cuticle 2	15576	Nkd2	ENSMUST00000022051.13	intergenic	intergenic	0.0188203	0.965561	0.0127181	0.911057	0.959312
chr13	73863858	73864101	244	*	PND_Adult_NF_peak_64462	978	18.8152	100.607	97.8875	101	Distal Intergenic	13	73818534	73847631	29098	2	72293	ENSMUST00000022051.13	-16227	ENSMUSG00000021567	Nkd2	naked cuticle 2	16227	Nkd2	ENSMUST00000022051.13	intergenic	intergenic	0.307553	0.653668	3.0983	0.0898785	0.274645
chr13	73879969	73880127	159	*	PND_Adult_NF_peak_64464	840	17.4237	86.6628	84.0034	75	Distal Intergenic	13	73818534	73847631	29098	2	72293	ENSMUST00000022051.13	-32338	ENSMUSG00000021567	Nkd2	naked cuticle 2	32338	Nkd2	ENSMUST00000022051.13	intergenic	intergenic	0.40377	0.268579	3.39473	0.0765866	0.250109
chr13	73881633	73881962	330	*	PND_Adult_NF_peak_64466	357	9.86139	38.1228	35.7468	96	Distal Intergenic	13	73818534	73847631	29098	2	72293	ENSMUST00000022051.13	-34002	ENSMUSG00000021567	Nkd2	naked cuticle 2	34002	Nkd2	ENSMUST00000022051.13	intergenic	intergenic	0.635547	0.211509	5.29331	0.0309669	0.147138
chr13	73887638	73887871	234	*	PND_Adult_NF_peak_64467	63	4.59456	8.32052	6.36926	52	Distal Intergenic	13	73912458	73921214	8757	2	69716	ENSMUST00000222156.1	33343	ENSMUSG00000021569	Trip13	thyroid hormone receptor interactor 13	-33343	Trip13	ENSMUST00000222156.1	intergenic	intergenic	-0.606539	-1.34165	1.48274	0.234298	0.472976
chr13	73892706	73892902	197	*	PND_Adult_NF_peak_64468	146	6.73129	16.8165	14.68	112	Distal Intergenic	13	73912458	73921214	8757	2	69716	ENSMUST00000222156.1	28312	ENSMUSG00000021569	Trip13	thyroid hormone receptor interactor 13	-28312	Trip13	ENSMUST00000222156.1	intergenic	intergenic	1.08838	-1.0743	11.0741	0.00257014	0.0334038
chr13	73937129	73937542	414	*	PND_Adult_NF_peak_64473	130	3.86831	15.1873	13.0804	189	Promoter	13	73911347	73937784	26438	2	69716	ENSMUST00000022053.10	242	ENSMUSG00000021569	Trip13	thyroid hormone receptor interactor 13	-242	Trip13	ENSMUST00000022053.10	exonic	proximal <=1000bp	0.225907	2.18547	2.93897	0.098105	0.288782
chr13	73937621	73938161	541	*	PND_Adult_NF_peak_64474	2490	21.3014	252.231	249.013	146	Promoter	13	73911347	73937784	26438	2	69716	ENSMUST00000022053.10	0	ENSMUSG00000021569	Trip13	thyroid hormone receptor interactor 13	0	Trip13	ENSMUST00000022053.10	exonic	TSS	0.16524	3.71557	2.86102	0.102443	0.295961
chr13	73970585	73970868	284	*	PND_Adult_NF_peak_64476	1253	19.3331	128.126	125.301	128	Intron (ENSMUST00000222487.1/71164, intron 2 of 9)	13	73963862	73992840	28979	1	71164	ENSMUST00000222951.1	6723	ENSMUSG00000069189	Zdhhc11	zinc finger, DHHC domain containing 11	6723	Zdhhc11	ENSMUST00000222951.1	intronic	intronic	-0.197044	0.777413	1.10511	0.302611	0.544644
chr13	73971085	73971406	322	*	PND_Adult_NF_peak_64477	749	13.8571	77.6099	74.9928	179	Intron (ENSMUST00000222487.1/71164, intron 2 of 9)	13	73963862	73992840	28979	1	71164	ENSMUST00000222951.1	7223	ENSMUSG00000069189	Zdhhc11	zinc finger, DHHC domain containing 11	7223	Zdhhc11	ENSMUST00000222951.1	intronic	intronic	0.402343	1.05248	4.44414	0.0447127	0.182701
chr13	74009072	74009732	661	*	PND_Adult_NF_peak_64480	3643	27.6756	367.876	364.333	358	Promoter	13	74009407	74031371	21965	1	72948	ENSMUST00000140217.7	0	ENSMUSG00000021573	Tppp	tubulin polymerization promoting protein	0	RP23-20A5.3	ENSMUST00000222385.1	exonic	TSS	0.297805	3.60371	8.33956	0.00761709	0.0639969
chr13	74010048	74010153	106	*	PND_Adult_NF_peak_64481	110	3.58015	13.1287	11.0609	42	Promoter	13	74009419	74035753	26335	1	72948	ENSMUST00000022057.8	629	ENSMUSG00000021573	Tppp	tubulin polymerization promoting protein	629	Tppp	ENSMUST00000022057.8	intronic	proximal <=1000bp	0.249926	-0.00247921	1.00492	0.325163	0.566333
chr13	74025129	74025884	756	*	PND_Adult_NF_peak_64483	2256	19.0783	228.751	225.601	506	Intron (ENSMUST00000140217.7/72948, intron 1 of 2)	13	74009419	74035753	26335	1	72948	ENSMUST00000022057.8	15710	ENSMUSG00000021573	Tppp	tubulin polymerization promoting protein	4995	RP23-20A5.2	ENSMUST00000120029.1	intronic	intronic	0.79438	3.73606	52.0882	1.01096e-07	6.06493e-05
chr13	74061979	74062594	616	*	PND_Adult_NF_peak_64485	3600	27.4521	363.539	360.007	411	Promoter	13	74036500	74062241	25742	2	74470	ENSMUST00000222609.1	0	ENSMUSG00000021572	Cep72	centrosomal protein 72	0	Cep72	ENSMUST00000222609.1	exonic	TSS	0.257687	3.93833	7.47333	0.0109984	0.0793585
chr13	74096894	74097007	114	*	PND_Adult_NF_peak_64487	184	8.10805	20.6158	18.4212	71	Distal Intergenic	13	74121457	74130891	9435	1	105243	ENSMUST00000221410.1	-24450	ENSMUSG00000036123	Slc9a3	solute carrier family 9 (sodium/hydrogen exchanger), member 3	-24450	Slc9a3	ENSMUST00000221410.1	intergenic	intergenic	0.122856	-1.57619	0.0638778	0.802413	0.904158
chr13	74117201	74117479	279	*	PND_Adult_NF_peak_64489	600	10.5777	62.5959	60.057	96	Distal Intergenic	13	74121457	74130891	9435	1	105243	ENSMUST00000221410.1	-3978	ENSMUSG00000036123	Slc9a3	solute carrier family 9 (sodium/hydrogen exchanger), member 3	-3978	Slc9a3	ENSMUST00000221410.1	intergenic	intergenic	0.99954	0.882896	35.2147	2.67546e-06	0.000521249
chr13	74121154	74121819	666	*	PND_Adult_NF_peak_64490	624	10.7137	65.0208	62.4683	353	Promoter	13	74121457	74130891	9435	1	105243	ENSMUST00000221410.1	0	ENSMUSG00000036123	Slc9a3	solute carrier family 9 (sodium/hydrogen exchanger), member 3	0	Slc9a3	ENSMUST00000221410.1	exonic	TSS	-0.0642648	2.22227	0.204371	0.654883	0.81815
chr13	74165934	74166335	402	*	PND_Adult_NF_peak_64491	82	4.12743	10.2706	8.26731	83	Exon (ENSMUST00000036208.6/105243, exon 16 of 16)	13	74172138	74174447	2310	2	211446	ENSMUST00000222248.1	8112	ENSMUSG00000034152	Exoc3	exocyst complex component 3	-8112	Exoc3	ENSMUST00000222248.1	exonic	exonic	0.295503	0.582188	1.7502	0.197448	0.429722
chr13	74166460	74166573	114	*	PND_Adult_NF_peak_64492	32	2.84274	5.07332	3.2561	41	Intron (ENSMUST00000225423.1/105243, intron 15 of 15)	13	74172138	74174447	2310	2	211446	ENSMUST00000222248.1	7874	ENSMUSG00000034152	Exoc3	exocyst complex component 3	-7874	Exoc3	ENSMUST00000222248.1	intronic	intronic	0.170292	0.274885	0.625498	0.436012	0.662946
chr13	74166715	74167272	558	*	PND_Adult_NF_peak_64493	297	7.92532	32.0422	29.7192	167	3' UTR	13	74172138	74174447	2310	2	211446	ENSMUST00000222248.1	7175	ENSMUSG00000034152	Exoc3	exocyst complex component 3	-7175	Exoc3	ENSMUST00000222248.1	exonic	exonic	0.352989	1.42878	5.55333	0.02608	0.132314
chr13	74208424	74209003	580	*	PND_Adult_NF_peak_64495	3038	31.896	307.255	303.879	290	Promoter	13	74169488	74208709	39222	2	211446	ENSMUST00000035934.6	0	ENSMUSG00000034152	Exoc3	exocyst complex component 3	0	Exoc3	ENSMUST00000035934.6	exonic	TSS	0.133179	3.24916	1.59012	0.218265	0.45456
chr13	74209095	74209271	177	*	PND_Adult_NF_peak_64496	293	6.91605	31.6206	29.3029	99	Promoter	13	74206712	74208732	2021	2	211446	ENSMUST00000220548.1	-363	ENSMUSG00000034152	Exoc3	exocyst complex component 3	363	Exoc3	ENSMUST00000220548.1	intergenic	proximal <=1000bp	-0.300883	1.37873	3.1518	0.0872959	0.270028
chr13	74245611	74246092	482	*	PND_Adult_NF_peak_64499	3030	38.1292	306.404	303.031	87	Intron (ENSMUST00000022059.13/11624, intron 4 of 10)	13	74216067	74257545	41479	2	11624	ENSMUST00000148438.7	11453	ENSMUSG00000021575	Ahrr	aryl-hydrocarbon receptor repressor	-11453	Ahrr	ENSMUST00000148438.7	intronic	intronic	0.474119	2.52873	10.8852	0.00283184	0.0353347
chr13	74259654	74260594	941	*	PND_Adult_NF_peak_64500	589	12.8346	61.4877	58.9543	338	Promoter	13	74223029	74260672	37644	2	11624	ENSMUST00000137538.7	78	ENSMUSG00000021575	Ahrr	aryl-hydrocarbon receptor repressor	-78	Ahrr	ENSMUST00000137538.7	intronic	proximal <=1000bp	-0.148821	2.41129	1.75831	0.196118	0.42797
chr13	74292177	74292425	249	*	PND_Adult_NF_peak_64502	712	14.0551	73.8123	71.214	107	Promoter	13	74213237	74292297	79061	2	11624	ENSMUST00000109640.7	0	ENSMUSG00000021575	Ahrr	aryl-hydrocarbon receptor repressor	0	Ahrr	ENSMUST00000109640.7	exonic	TSS	0.0189741	1.15291	0.0174543	0.895889	0.952037
chr13	74292889	74293223	335	*	PND_Adult_NF_peak_64503	211	6.63782	23.3418	21.1133	191	Promoter	13	74211118	74292331	81214	2	11624	ENSMUST00000022059.13	-558	ENSMUSG00000021575	Ahrr	aryl-hydrocarbon receptor repressor	558	Ahrr	ENSMUST00000022059.13	intergenic	proximal <=1000bp	0.0084585	1.04682	0.00270925	0.958878	0.981802
chr13	74301132	74301472	341	*	PND_Adult_NF_peak_64504	1281	23.9503	131.031	128.195	218	Downstream (2-3kb)	13	74303722	74305838	2117	2	18570	ENSMUST00000222993.1	4366	ENSMUSG00000021576	Pdcd6	programmed cell death 6	-4366	Pdcd6	ENSMUST00000222993.1	intergenic	intergenic	0.293867	0.850601	2.97331	0.0962614	0.285837
chr13	74317012	74317674	663	*	PND_Adult_NF_peak_64505	4713	30.4057	475.216	471.374	326	Promoter	13	74315931	74317216	1286	2	18570	ENSMUST00000223386.1	0	ENSMUSG00000021576	Pdcd6	programmed cell death 6	0	Pdcd6	ENSMUST00000223386.1	exonic	TSS	0.158479	4.17386	2.59434	0.119059	0.322614
chr13	74349883	74350538	656	*	PND_Adult_NF_peak_64508	1883	23.4564	191.409	188.373	421	Promoter	13	74344878	74350157	5280	2	66945	ENSMUST00000162137.1	0	ENSMUSG00000021577	Sdha	succinate dehydrogenase complex, subunit A, flavoprotein (Fp)	0	Sdha	ENSMUST00000162137.1	exonic	TSS	0.420079	3.27229	19.2152	0.000164105	0.00627029
chr13	74350684	74350786	103	*	PND_Adult_NF_peak_64509	134	4.7545	15.5741	13.4577	54	Promoter	13	74350365	74357048	6684	1	67433	ENSMUST00000162376.1	319	ENSMUSG00000021578	Ccdc127	coiled-coil domain containing 127	319	Ccdc127	ENSMUST00000162376.1	intronic	proximal <=1000bp	0.182251	0.000234937	0.598326	0.446042	0.671054
chr13	74363313	74364047	735	*	PND_Adult_NF_peak_64510	829	14.9277	85.6052	82.9503	465	Promoter	13	74359578	74364005	4428	2	432779	ENSMUST00000022064.4	0	ENSMUSG00000021579	Lrrc14b	leucine rich repeat containing 14B	0	Lrrc14b	ENSMUST00000022064.4	exonic	TSS	0.24187	2.17924	4.19578	0.0505196	0.196115
chr13	74375727	74375806	80	*	PND_Adult_NF_peak_64511	80	5.1351	9.99922	8.00071	36	Promoter	13	74371426	74376566	5141	2	238722	ENSMUST00000091481.2	760	ENSMUSG00000069184	Zfp72	zinc finger protein 72	-760	Zfp72	ENSMUST00000091481.2	intronic	proximal <=1000bp	-0.0996842	-1.07176	0.0863919	0.771098	0.886242
chr13	74375903	74376045	143	*	PND_Adult_NF_peak_64512	97	5.67564	11.7657	9.72455	63	Promoter	13	74371426	74376566	5141	2	238722	ENSMUST00000091481.2	521	ENSMUSG00000069184	Zfp72	zinc finger protein 72	-521	Zfp72	ENSMUST00000091481.2	intronic	proximal <=1000bp	-0.314849	-0.938272	0.73462	0.399052	0.632544
chr13	74390391	74390971	581	*	PND_Adult_NF_peak_64513	1341	27.9056	137.01	134.153	451	Promoter	13	74369326	74390836	21511	2	238722	ENSMUST00000223163.2	0	ENSMUSG00000069184	Zfp72	zinc finger protein 72	0	Zfp72	ENSMUST00000223163.2	exonic	TSS	0.0857831	1.44939	0.317128	0.578059	0.76855
chr13	74399298	74399864	567	*	PND_Adult_NF_peak_64514	2753	36.6118	278.658	275.364	336	5' UTR	13	74406409	74407346	938	1	735288	ENSMUST00000222435.1	-6545	ENSMUSG00000094403	Mir692-2	microRNA 692-2	0	RP23-44G15.5	ENSMUST00000221435.1	exonic	TSS	-0.236719	2.51374	3.48967	0.0728146	0.243133
chr13	74400036	74400113	78	*	PND_Adult_NF_peak_64515	32	2.90962	5.05559	3.23893	23	Intron (ENSMUST00000221435.1/ENSMUST00000221435.1, intron 1 of 3)	13	74406409	74407346	938	1	735288	ENSMUST00000222435.1	-6296	ENSMUSG00000094403	Mir692-2	microRNA 692-2	342	RP23-44G15.5	ENSMUST00000221435.1	intronic	proximal <=1000bp	-0.209315	-0.466459	0.704176	0.408868	0.640519
chr13	74406403	74406872	470	*	PND_Adult_NF_peak_64516	859	18.1352	88.5713	85.9031	333	Promoter	13	74406409	74407346	938	1	735288	ENSMUST00000222435.1	0	ENSMUSG00000094403	Mir692-2	microRNA 692-2	0	RP23-44G15.5	ENSMUST00000222435.1	exonic	TSS	0.237801	-0.859416	0.579496	0.453211	0.676773
chr13	74439955	74440348	394	*	PND_Adult_NF_peak_64520	3261	37.1961	329.622	326.184	102	Exon (ENSMUST00000221116.1/ENSMUST00000221116.1, exon 1 of 1)	13	74407065	74407173	109	1	735288	ENSMUST00000102079.1	32890	ENSMUSG00000094403	Mir692-2	microRNA 692-2	0	RP23-95L9.2	ENSMUST00000221116.1	exonic	TSS	-0.114072	2.68964	1.08087	0.307869	0.549765
chr13	74440601	74440708	108	*	PND_Adult_NF_peak_64521	41	3.00573	6.04333	4.17348	80	Intron (ENSMUST00000099446.4/ENSMUST00000099446.4, intron 1 of 3)	13	74407065	74407173	109	1	735288	ENSMUST00000102079.1	33536	ENSMUSG00000094403	Mir692-2	microRNA 692-2	435	RP23-95L9.2	ENSMUST00000221116.1	intronic	proximal <=1000bp	-0.603768	-0.541067	4.84725	0.0365596	0.162506
chr13	74446972	74447124	153	*	PND_Adult_NF_peak_64522	354	12.1621	37.8126	35.4387	56	Intron (ENSMUST00000099446.4/ENSMUST00000099446.4, intron 1 of 3)	13	74480517	74482943	2427	2	235956	ENSMUST00000074369.6	35819	ENSMUSG00000069208	Zfp825	zinc finger protein 825	2978	RP23-95L9.6	ENSMUST00000223312.1	intronic	intronic	0.0594422	-1.3576	0.0193645	0.890376	0.949258
chr13	74462391	74463429	1039	*	PND_Adult_NF_peak_64523	4312	32.7091	434.962	431.231	341	Exon (ENSMUST00000099446.4/ENSMUST00000099446.4, exon 1 of 4)	13	74480517	74482943	2427	2	235956	ENSMUST00000074369.6	19514	ENSMUSG00000069208	Zfp825	zinc finger protein 825	0	RP23-95L9.6	ENSMUST00000099446.4	exonic	TSS	-0.0848742	3.60707	0.775631	0.386375	0.621524
chr13	74474549	74474801	253	*	PND_Adult_NF_peak_64524	630	16.1127	65.5944	63.0383	84	Exon (ENSMUST00000231729.1/ENSMUST00000231729.1, exon 1 of 2)	13	74480517	74482943	2427	2	235956	ENSMUST00000074369.6	8142	ENSMUSG00000069208	Zfp825	zinc finger protein 825	0	RP23-95L9.11	ENSMUST00000231729.1	exonic	TSS	0.694067	-0.335764	2.07081	0.173355	0.399201
chr13	74476512	74476985	474	*	PND_Adult_NF_peak_64525	119	6.03721	14.0725	11.9858	147	Distal Intergenic	13	74480517	74482943	2427	2	235956	ENSMUST00000074369.6	5958	ENSMUSG00000069208	Zfp825	zinc finger protein 825	1869	RP23-95L9.11	ENSMUST00000231729.1	intergenic	intergenic	1.41509	-0.62116	18.6023	0.000201976	0.00710562
chr13	74493670	74494320	651	*	PND_Adult_NF_peak_64527	1652	20.8348	168.234	165.271	350	Promoter	13	74480054	74493970	13917	2	235956	ENSMUST00000202645.3	0	ENSMUSG00000069208	Zfp825	zinc finger protein 825	0	Zfp825	ENSMUST00000202645.3	exonic	TSS	-0.152714	2.68648	1.38438	0.249786	0.48995
chr13	74494400	74494673	274	*	PND_Adult_NF_peak_64528	128	4.56444	14.9468	12.8433	63	Promoter	13	74480057	74493992	13936	2	235956	ENSMUST00000221173.1	-408	ENSMUSG00000069208	Zfp825	zinc finger protein 825	257	RP23-95L9.10	ENSMUST00000231421.1	intronic	proximal <=1000bp	-0.00934636	1.11121	0.00278306	0.958322	0.981597
chr13	74502924	74503254	331	*	PND_Adult_NF_peak_64530	124	6.48644	14.5631	12.4648	144	Distal Intergenic	13	74480057	74493992	13936	2	235956	ENSMUST00000221173.1	-8932	ENSMUSG00000069208	Zfp825	zinc finger protein 825	8781	RP23-95L9.10	ENSMUST00000231421.1	intergenic	intergenic	0.892728	-1.28035	5.53638	0.0262886	0.132964
chr13	74522241	74523193	953	*	PND_Adult_NF_peak_64532	3493	33.6722	352.88	349.377	288	Exon (ENSMUST00000220784.1/ENSMUST00000220784.1, exon 1 of 4)	13	74480057	74493992	13936	2	235956	ENSMUST00000221173.1	-28249	ENSMUSG00000069208	Zfp825	zinc finger protein 825	0	RP23-95L9.3	ENSMUST00000220784.1	exonic	TSS	-0.303806	3.06298	6.77037	0.014961	0.0952414
chr13	74534267	74534410	144	*	PND_Adult_NF_peak_64539	171	4.26255	19.3082	17.1345	82	Exon (ENSMUST00000222151.1/ENSMUST00000222151.1, exon 1 of 1)	13	74480057	74493992	13936	2	235956	ENSMUST00000221173.1	-40275	ENSMUSG00000069208	Zfp825	zinc finger protein 825	741	RP23-95L9.4	ENSMUST00000222151.1	exonic	proximal <=1000bp	0.0920653	0.628569	0.245779	0.624137	0.798638
chr13	74534990	74535135	146	*	PND_Adult_NF_peak_64540	336	6.62184	35.9581	33.6006	40	Distal Intergenic	13	74480057	74493992	13936	2	235956	ENSMUST00000221173.1	-40998	ENSMUSG00000069208	Zfp825	zinc finger protein 825	1464	RP23-95L9.4	ENSMUST00000222151.1	intergenic	intergenic	0.126923	-0.950841	0.17891	0.675714	0.831395
chr13	74563568	74564592	1025	*	PND_Adult_NF_peak_64543	3306	28.2714	334.119	330.669	336	Exon (ENSMUST00000222092.1/ENSMUST00000222092.1, exon 1 of 5)	13	74480057	74493992	13936	2	235956	ENSMUST00000221173.1	-69576	ENSMUSG00000069208	Zfp825	zinc finger protein 825	0	RP23-95L9.7	ENSMUST00000222245.1	exonic	TSS	-0.178337	3.20603	2.92533	0.0988485	0.290036
chr13	74591296	74591917	622	*	PND_Adult_NF_peak_64545	2545	25.4167	257.795	254.56	137	Exon (ENSMUST00000221389.1/ENSMUST00000221389.1, exon 7 of 11)	13	74639568	74693201	53634	1	80898	ENSMUST00000169114.2	-47651	ENSMUSG00000021583	Erap1	endoplasmic reticulum aminopeptidase 1	-18117	RP23-95L9.5	ENSMUST00000223059.1	exonic	exonic	-0.167415	2.91679	2.18103	0.151472	0.370017
chr13	74592013	74592112	100	*	PND_Adult_NF_peak_64546	57	3.05005	7.72986	5.7997	45	Exon (ENSMUST00000221389.1/ENSMUST00000221389.1, exon 6 of 11)	13	74639568	74693201	53634	1	80898	ENSMUST00000169114.2	-47456	ENSMUSG00000021583	Erap1	endoplasmic reticulum aminopeptidase 1	-17922	RP23-95L9.5	ENSMUST00000223059.1	exonic	exonic	-0.388957	-0.0918391	2.47632	0.127401	0.335607
chr13	74600114	74600361	248	*	PND_Adult_NF_peak_64547	1109	19.7357	113.674	110.903	137	Intron (ENSMUST00000221389.1/ENSMUST00000221389.1, intron 5 of 10)	13	74639568	74693201	53634	1	80898	ENSMUST00000169114.2	-39207	ENSMUSG00000021583	Erap1	endoplasmic reticulum aminopeptidase 1	-9673	RP23-95L9.5	ENSMUST00000223059.1	intronic	intronic	0.555576	0.384243	9.44142	0.00485554	0.0488961
chr13	74601794	74602013	220	*	PND_Adult_NF_peak_64548	140	5.56998	16.1615	14.0375	155	Intron (ENSMUST00000221389.1/ENSMUST00000221389.1, intron 5 of 10)	13	74639568	74693201	53634	1	80898	ENSMUST00000169114.2	-37555	ENSMUSG00000021583	Erap1	endoplasmic reticulum aminopeptidase 1	-8021	RP23-95L9.5	ENSMUST00000223059.1	intronic	intronic	0.842255	-0.774269	8.31317	0.00770143	0.064423
chr13	74617034	74618037	1004	*	PND_Adult_NF_peak_64550	4097	24.9644	413.434	409.764	356	Exon (ENSMUST00000221389.1/ENSMUST00000221389.1, exon 1 of 11)	13	74639568	74693201	53634	1	80898	ENSMUST00000169114.2	-21531	ENSMUSG00000021583	Erap1	endoplasmic reticulum aminopeptidase 1	0	RP23-95L9.5	ENSMUST00000222064.1	exonic	TSS	0.0309265	4.23815	0.107963	0.74505	0.871995
chr13	74639003	74639277	275	*	PND_Adult_NF_peak_64551	484	6.85648	50.9681	48.4988	209	Promoter	13	74639568	74693201	53634	1	80898	ENSMUST00000169114.2	-291	ENSMUSG00000021583	Erap1	endoplasmic reticulum aminopeptidase 1	-291	Erap1	ENSMUST00000169114.2	intergenic	proximal <=1000bp	-0.191261	0.979076	0.613549	0.442599	0.668289
chr13	74639681	74640464	784	*	PND_Adult_NF_peak_64552	2163	17.3045	219.483	216.361	155	Promoter	13	74639853	74669381	29529	1	80898	ENSMUST00000220594.1	0	ENSMUSG00000021583	Erap1	endoplasmic reticulum aminopeptidase 1	0	Erap1	ENSMUST00000220594.1	exonic	TSS	0.022264	3.93449	0.0472971	0.829496	0.918735
chr13	74718905	74719264	360	*	PND_Adult_NF_peak_64554	7265	50.0685	731.157	726.589	218	Intron (ENSMUST00000222588.1/12380, intron 21 of 28)	13	74694663	74734231	39569	2	12380	ENSMUST00000223309.1	14967	ENSMUSG00000021585	Cast	calpastatin	-12674	Cast	ENSMUST00000220868.1	intronic	intronic	-0.104955	3.09985	1.03879	0.31729	0.558921
chr13	74769985	74770072	88	*	PND_Adult_NF_peak_64557	43	2.8591	6.17879	4.30535	82	Promoter	13	74694255	74770590	76336	2	12380	ENSMUST00000223126.1	518	ENSMUSG00000021585	Cast	calpastatin	-518	Cast	ENSMUST00000223126.1	intronic	proximal <=1000bp	0.00390479	-1.09016	0.000130673	0.990965	0.996266
chr13	74770459	74770860	402	*	PND_Adult_NF_peak_64558	3626	35.4902	366.139	362.6	260	Promoter	13	74694255	74770590	76336	2	12380	ENSMUST00000223126.1	0	ENSMUSG00000021585	Cast	calpastatin	0	Cast	ENSMUST00000223126.1	exonic	TSS	-0.136179	2.94077	1.1159	0.300311	0.542413
chr13	74787740	74788067	328	*	PND_Adult_NF_peak_64559	363	12.2843	38.7362	36.356	84	Intron (ENSMUST00000223206.1/12380, intron 2 of 31)	13	74692368	74770736	78369	2	12380	ENSMUST00000222588.1	-17004	ENSMUSG00000021585	Cast	calpastatin	-12382	Cast	ENSMUST00000223123.1	intronic	intronic	-0.42441	-0.434574	1.87815	0.182008	0.410128
chr13	74807521	74807710	190	*	PND_Adult_NF_peak_64562	467	9.76893	49.2126	46.7555	53	Promoter	13	74694288	74807939	113652	2	12380	ENSMUST00000065629.5	229	ENSMUSG00000021585	Cast	calpastatin	-229	Cast	ENSMUST00000065629.5	intronic	proximal <=1000bp	0.211586	0.712551	1.37061	0.252096	0.492479
chr13	74807914	74808083	170	*	PND_Adult_NF_peak_64563	215	6.19962	23.7469	21.5144	70	Promoter	13	74694288	74807939	113652	2	12380	ENSMUST00000065629.5	0	ENSMUSG00000021585	Cast	calpastatin	0	Cast	ENSMUST00000065629.5	exonic	TSS	-0.353801	0.761544	2.96429	0.0967419	0.286637
chr13	74808192	74808925	734	*	PND_Adult_NF_peak_64564	1118	16.9242	114.64	111.865	490	Promoter	13	74724856	74808521	83666	2	12380	ENSMUST00000231578.1	0	ENSMUSG00000021585	Cast	calpastatin	0	Cast	ENSMUST00000231578.1	exonic	TSS	-0.266661	2.52241	4.69243	0.0394376	0.169741
chr13	74854116	74854214	99	*	PND_Adult_NF_peak_64566	34	3.48907	5.22399	3.40192	55	Distal Intergenic	13	74692368	74808810	116443	2	12380	ENSMUST00000223206.1	-45306	ENSMUSG00000021585	Cast	calpastatin	-10091	Hnrnpa1l2-ps	ENSMUST00000129154.2	intergenic	intergenic	-0.241382	-1.05863	0.316454	0.578553	0.768892
chr13	74854412	74854624	213	*	PND_Adult_NF_peak_64567	1121	26.5196	114.901	112.124	145	Distal Intergenic	13	74692368	74808810	116443	2	12380	ENSMUST00000223206.1	-45602	ENSMUSG00000021585	Cast	calpastatin	-9681	Hnrnpa1l2-ps	ENSMUST00000129154.2	intergenic	intergenic	-0.70183	0.497993	14.553	0.000735247	0.0156652
chr13	74864077	74864437	361	*	PND_Adult_NF_peak_64568	738	19.465	76.4687	73.8572	264	Exon (ENSMUST00000129154.2/ENSMUST00000129154.2, exon 1 of 2)	13	74692368	74808810	116443	2	12380	ENSMUST00000223206.1	-55267	ENSMUSG00000021585	Cast	calpastatin	0	Hnrnpa1l2-ps	ENSMUST00000129154.2	exonic	TSS	-0.163819	0.775764	0.927225	0.344264	0.584358
chr13	75088626	75088885	260	*	PND_Adult_NF_peak_64573	2900	33.0936	293.402	290.066	161	Promoter	13	75089826	75134861	45036	1	18548	ENSMUST00000022075.5	-941	ENSMUSG00000021587	Pcsk1	proprotein convertase subtilisin/kexin type 1	-941	Pcsk1	ENSMUST00000022075.5	intergenic	proximal <=1000bp	0.362752	1.77122	7.45901	0.0110666	0.0796479
chr13	75089798	75089974	177	*	PND_Adult_NF_peak_64574	130	4.83449	15.1519	13.0455	108	Promoter	13	75089826	75134861	45036	1	18548	ENSMUST00000022075.5	0	ENSMUSG00000021587	Pcsk1	proprotein convertase subtilisin/kexin type 1	0	Pcsk1	ENSMUST00000022075.5	exonic	TSS	-0.66531	0.291878	9.22472	0.00529765	0.0515302
chr13	75090321	75090428	108	*	PND_Adult_NF_peak_64575	58	3.40516	7.7697	5.83865	40	Promoter	13	75089916	75106603	16688	1	18548	ENSMUST00000135349.1	405	ENSMUSG00000021587	Pcsk1	proprotein convertase subtilisin/kexin type 1	405	Pcsk1	ENSMUST00000135349.1	intronic	proximal <=1000bp	-0.948095	0.000913984	17.8846	0.000247287	0.00802966
chr13	75090568	75090873	306	*	PND_Adult_NF_peak_64576	172	5.63034	19.4607	17.2853	76	Promoter	13	75089916	75106603	16688	1	18548	ENSMUST00000135349.1	652	ENSMUSG00000021587	Pcsk1	proprotein convertase subtilisin/kexin type 1	652	Pcsk1	ENSMUST00000135349.1	intronic	proximal <=1000bp	-0.472556	0.715401	7.68641	0.0100364	0.0752983
chr13	75260604	75260812	209	*	PND_Adult_NF_peak_64579	378	12.7026	40.2859	37.8921	108	Distal Intergenic	13	75110818	75126041	15224	1	18548	ENSMUST00000222727.1	149786	ENSMUSG00000021587	Pcsk1	proprotein convertase subtilisin/kexin type 1	61390	RP23-425C23.2	ENSMUST00000220533.1	intergenic	intergenic	-0.189863	-0.767802	0.317368	0.577915	0.768443
chr13	75295981	75296446	466	*	PND_Adult_NF_peak_64580	378	12.7026	40.2859	37.8921	236	Distal Intergenic	13	75110818	75126041	15224	1	18548	ENSMUST00000222727.1	185163	ENSMUSG00000021587	Pcsk1	proprotein convertase subtilisin/kexin type 1	96767	RP23-425C23.2	ENSMUST00000220533.1	intergenic	intergenic	0.435399	0.73736	6.26361	0.0187855	0.109207
chr13	75326438	75326729	292	*	PND_Adult_NF_peak_64582	134	6.75671	15.5317	13.4158	194	Distal Intergenic	13	75110818	75126041	15224	1	18548	ENSMUST00000222727.1	215620	ENSMUSG00000021587	Pcsk1	proprotein convertase subtilisin/kexin type 1	127224	RP23-425C23.2	ENSMUST00000220533.1	intergenic	intergenic	-0.593611	-0.661106	4.22684	0.0497326	0.194231
chr13	75345879	75346164	286	*	PND_Adult_NF_peak_64583	1059	17.8547	108.718	105.966	98	Distal Intergenic	13	75110818	75126041	15224	1	18548	ENSMUST00000222727.1	235061	ENSMUSG00000021587	Pcsk1	proprotein convertase subtilisin/kexin type 1	-133223	RP23-239O13.1	ENSMUST00000221326.1	intergenic	intergenic	0.352913	0.756216	4.29978	0.0479378	0.189966
chr13	75346420	75346549	130	*	PND_Adult_NF_peak_64584	117	4.83375	13.7885	11.7059	34	Distal Intergenic	13	75110818	75126041	15224	1	18548	ENSMUST00000222727.1	235602	ENSMUSG00000021587	Pcsk1	proprotein convertase subtilisin/kexin type 1	-132838	RP23-239O13.1	ENSMUST00000221326.1	intergenic	intergenic	-0.516917	-0.401988	4.13615	0.0520703	0.199586
chr13	75348489	75348794	306	*	PND_Adult_NF_peak_64586	891	15.4141	91.8361	89.1537	117	Distal Intergenic	13	75110818	75126041	15224	1	18548	ENSMUST00000222727.1	237671	ENSMUSG00000021587	Pcsk1	proprotein convertase subtilisin/kexin type 1	-130593	RP23-239O13.1	ENSMUST00000221326.1	intergenic	intergenic	0.689556	0.997836	14.1089	0.00085659	0.0171672
chr13	75448777	75449011	235	*	PND_Adult_NF_peak_64592	226	9.18913	24.9415	22.6922	74	Distal Intergenic	13	75644896	75645171	276	1	751556	ENSMUST00000099371.4	-195885	ENSMUSG00000076236	Mir682	microRNA 682	-30376	RP23-239O13.1	ENSMUST00000221326.1	intergenic	intergenic	0.638324	-0.260716	8.38449	0.00747585	0.0632582
chr13	75484352	75484584	233	*	PND_Adult_NF_peak_64594	922	23.0264	94.908	92.2123	132	Distal Intergenic	13	75644896	75645171	276	1	751556	ENSMUST00000099371.4	-160312	ENSMUSG00000076236	Mir682	microRNA 682	4965	RP23-239O13.1	ENSMUST00000221326.1	intergenic	intergenic	-0.356439	-0.573409	1.19177	0.284769	0.527069
chr13	75488460	75488544	85	*	PND_Adult_NF_peak_64595	41	3.78376	5.98892	4.12049	64	Distal Intergenic	13	75644896	75645171	276	1	751556	ENSMUST00000099371.4	-156352	ENSMUSG00000076236	Mir682	microRNA 682	9073	RP23-239O13.1	ENSMUST00000221326.1	intergenic	intergenic	-0.685178	-0.916333	3.39882	0.0764197	0.249838
chr13	75507069	75507174	106	*	PND_Adult_NF_peak_64596	88	5.40537	10.872	8.85172	79	Distal Intergenic	13	75644896	75645171	276	1	751556	ENSMUST00000099371.4	-137722	ENSMUSG00000076236	Mir682	microRNA 682	-2105	RP23-239O13.2	ENSMUST00000222039.1	intergenic	intergenic	0.570977	-1.16486	2.49177	0.126271	0.33396
chr13	75515104	75515189	86	*	PND_Adult_NF_peak_64597	59	4.0766	7.88031	5.94676	37	Distal Intergenic	13	75644896	75645171	276	1	751556	ENSMUST00000099371.4	-129707	ENSMUSG00000076236	Mir682	microRNA 682	-3225	RP23-239O13.4	ENSMUST00000222840.1	intergenic	intergenic	0.154626	-0.71081	0.283885	0.598593	0.781897
chr13	75515317	75515648	332	*	PND_Adult_NF_peak_64598	114	5.60549	13.5398	11.4657	78	Distal Intergenic	13	75644896	75645171	276	1	751556	ENSMUST00000099371.4	-129248	ENSMUSG00000076236	Mir682	microRNA 682	-2766	RP23-239O13.4	ENSMUST00000222840.1	intergenic	intergenic	-0.492058	0.682635	8.05661	0.00857652	0.0685922
chr13	75515799	75516009	211	*	PND_Adult_NF_peak_64599	39	3.42469	5.773	3.92197	89	Exon (ENSMUST00000222840.1/ENSMUST00000222840.1, exon 2 of 2)	13	75644896	75645171	276	1	751556	ENSMUST00000099371.4	-128887	ENSMUSG00000076236	Mir682	microRNA 682	-2405	RP23-239O13.4	ENSMUST00000222840.1	exonic	exonic	-0.102987	0.087145	0.202797	0.656125	0.819025
chr13	75516283	75516416	134	*	PND_Adult_NF_peak_64600	45	3.65629	6.48101	4.59966	70	Exon (ENSMUST00000222840.1/ENSMUST00000222840.1, exon 2 of 2)	13	75644896	75645171	276	1	751556	ENSMUST00000099371.4	-128480	ENSMUSG00000076236	Mir682	microRNA 682	-1998	RP23-239O13.4	ENSMUST00000222840.1	exonic	exonic	-0.252164	-0.691534	0.717883	0.404404	0.637056
chr13	75559424	75559652	229	*	PND_Adult_NF_peak_64602	63	4.59456	8.32052	6.36926	138	Distal Intergenic	13	75644896	75645171	276	1	751556	ENSMUST00000099371.4	-85244	ENSMUSG00000076236	Mir682	microRNA 682	35076	RP23-239O13.5	ENSMUST00000223378.1	intergenic	intergenic	0.0739511	-1.09668	0.0455881	0.832556	0.920181
chr13	75613223	75613571	349	*	PND_Adult_NF_peak_64606	392	11.4914	41.6082	39.2042	85	Distal Intergenic	13	75644896	75645171	276	1	751556	ENSMUST00000099371.4	-31325	ENSMUSG00000076236	Mir682	microRNA 682	-31325	RP24-91G8.1	ENSMUST00000099371.4	intergenic	intergenic	-0.0109369	0.379598	0.00269867	0.958958	0.981815
chr13	75650410	75650545	136	*	PND_Adult_NF_peak_64608	153	7.29725	17.5188	15.3698	59	Distal Intergenic	13	75645046	75645141	96	1	751556	ENSMUST00000102281.1	5364	ENSMUSG00000076236	Mir682	microRNA 682	5364	Mir682	ENSMUST00000102281.1	intergenic	intergenic	-0.324135	-0.454456	1.38578	0.249553	0.489685
chr13	75707035	75707604	570	*	PND_Adult_NF_peak_64610	7095	28.285	714.026	709.511	350	Promoter	13	75707585	75761942	54358	1	192657	ENSMUST00000220572.1	0	ENSMUSG00000001542	Ell2	elongation factor RNA polymerase II 2	0	RP24-91G8.6	ENSMUST00000223032.1	exonic	TSS	0.487581	4.92155	33.2408	4.1653e-06	0.000688246
chr13	75708506	75708709	204	*	PND_Adult_NF_peak_64611	79	2.49725	9.98344	7.99175	90	Promoter	13	75707711	75762192	54482	1	192657	ENSMUST00000222853.1	795	ENSMUSG00000001542	Ell2	elongation factor RNA polymerase II 2	795	Ell2	ENSMUST00000222853.1	intronic	proximal <=1000bp	0.0998606	1.23799	0.421215	0.5219	0.728215
chr13	75797833	75798151	319	*	PND_Adult_NF_peak_64613	3589	38.6078	362.431	358.902	203	Distal Intergenic	13	75761983	75770695	8713	1	192657	ENSMUST00000221979.1	35850	ENSMUSG00000001542	Ell2	elongation factor RNA polymerase II 2	-4555	RP24-91G8.7	ENSMUST00000223406.1	intergenic	intergenic	-0.449673	2.31257	12.6333	0.00144335	0.0237634
chr13	75839761	75839923	163	*	PND_Adult_NF_peak_64615	320	8.73082	34.4228	32.0781	61	Promoter	13	75839868	75850151	10284	1	93692	ENSMUST00000022082.7	0	ENSMUSG00000021591	Glrx	glutaredoxin	0	Glrx	ENSMUST00000022082.7	exonic	TSS	-0.491778	-0.370427	1.85533	0.186469	0.415719
chr13	75840280	75840404	125	*	PND_Adult_NF_peak_64616	70	3.95115	8.97012	7.00539	64	Promoter	13	75839910	75849451	9542	1	93692	ENSMUST00000220523.1	370	ENSMUSG00000021591	Glrx	glutaredoxin	204	Glrx	ENSMUST00000222530.1	exonic	proximal <=1000bp	-0.528531	-0.924368	1.86165	0.183875	0.412458
chr13	75844145	75844283	139	*	PND_Adult_NF_peak_64617	744	11.7667	77.0551	74.4404	61	Exon (ENSMUST00000222530.1/ENSMUST00000222530.1, exon 1 of 1)	13	75839910	75849451	9542	1	93692	ENSMUST00000220523.1	4235	ENSMUSG00000021591	Glrx	glutaredoxin	4069	Glrx	ENSMUST00000222530.1	exonic	exonic	-0.1088	0.692788	0.371226	0.54751	0.74714
chr13	75844378	75844571	194	*	PND_Adult_NF_peak_64618	409	8.16353	43.3546	40.9382	129	Intron (ENSMUST00000022082.7/93692, intron 1 of 2)	13	75839910	75849451	9542	1	93692	ENSMUST00000220523.1	4468	ENSMUSG00000021591	Glrx	glutaredoxin	4302	Glrx	ENSMUST00000222530.1	intronic	intronic	0.0746772	0.712774	0.127811	0.72355	0.860004
chr13	75848403	75848686	284	*	PND_Adult_NF_peak_64619	2369	27.9444	240.161	236.978	146	Intron (ENSMUST00000022082.7/93692, intron 2 of 2)	13	75839910	75849451	9542	1	93692	ENSMUST00000220523.1	8493	ENSMUSG00000021591	Glrx	glutaredoxin	8327	Glrx	ENSMUST00000222530.1	intronic	intronic	0.0639442	1.6455	0.192564	0.664338	0.824126
chr13	75872764	75872993	230	*	PND_Adult_NF_peak_64621	1251	27.9254	127.963	125.138	125	Intron (ENSMUST00000022078.11/73296, intron 11 of 11)	13	75872371	75877395	5025	2	73296	ENSMUST00000222923.1	4402	ENSMUSG00000021589	Rhobtb3	Rho-related BTB domain containing 3	-4402	Rhobtb3	ENSMUST00000222923.1	intronic	intronic	-0.553821	0.210617	3.09036	0.0936669	0.281057
chr13	75903490	75903597	108	*	PND_Adult_NF_peak_64623	102	5.07005	12.3172	10.2673	44	Intron (ENSMUST00000022078.11/73296, intron 6 of 11)	13	75877385	75913450	36066	2	73296	ENSMUST00000220939.1	9853	ENSMUSG00000021589	Rhobtb3	Rho-related BTB domain containing 3	-1550	Gm24163	ENSMUST00000093660.1	intronic	intronic	-0.972318	-1.47265	5.06424	0.0329112	0.15275
chr13	75904598	75904946	349	*	PND_Adult_NF_peak_64624	827	17.5785	85.4283	82.7746	167	Intron (ENSMUST00000022078.11/73296, intron 6 of 11)	13	75877385	75913450	36066	2	73296	ENSMUST00000220939.1	8504	ENSMUSG00000021589	Rhobtb3	Rho-related BTB domain containing 3	-201	Gm24163	ENSMUST00000093660.1	intronic	proximal <=1000bp	-0.31294	0.903349	3.38438	0.0770113	0.250821
chr13	75930217	75930697	481	*	PND_Adult_NF_peak_64625	711	9.29943	73.7047	71.107	368	Exon (ENSMUST00000117821.1/ENSMUST00000117821.1, exon 1 of 1)	13	75869537	75943867	74331	2	73296	ENSMUST00000022078.11	13170	ENSMUSG00000021589	Rhobtb3	Rho-related BTB domain containing 3	0	RP23-147P2.2	ENSMUST00000117821.1	exonic	TSS	0.289272	1.86517	4.00266	0.0557388	0.207868
chr13	75931104	75931631	528	*	PND_Adult_NF_peak_64626	3512	26.6298	354.762	351.254	209	Intron (ENSMUST00000022078.11/73296, intron 3 of 11)	13	75869537	75943867	74331	2	73296	ENSMUST00000022078.11	12236	ENSMUSG00000021589	Rhobtb3	Rho-related BTB domain containing 3	776	RP23-147P2.2	ENSMUST00000117821.1	intronic	proximal <=1000bp	-0.0375965	3.15999	0.137528	0.71369	0.853752
chr13	75942827	75943032	206	*	PND_Adult_NF_peak_64627	185	5.6724	20.7799	18.5836	130	Promoter	13	75869537	75943867	74331	2	73296	ENSMUST00000022078.11	835	ENSMUSG00000021589	Rhobtb3	Rho-related BTB domain containing 3	-835	Rhobtb3	ENSMUST00000022078.11	intronic	proximal <=1000bp	-0.199194	0.411552	1.08365	0.30726	0.549163
chr13	75943176	75944037	862	*	PND_Adult_NF_peak_64628	1223	17.7565	125.122	122.307	776	Promoter	13	75869537	75943867	74331	2	73296	ENSMUST00000022078.11	0	ENSMUSG00000021589	Rhobtb3	Rho-related BTB domain containing 3	0	Rhobtb3	ENSMUST00000022078.11	exonic	TSS	0.112073	2.77108	0.922437	0.345492	0.585473
chr13	75944800	75944951	152	*	PND_Adult_NF_peak_64629	23	2.45536	4.09552	2.32725	15	Promoter	13	75912742	75943925	31184	2	73296	ENSMUST00000109606.2	-875	ENSMUSG00000021589	Rhobtb3	Rho-related BTB domain containing 3	875	Rhobtb3	ENSMUST00000109606.2	intergenic	proximal <=1000bp	-0.030376	-1.14312	0.00362137	0.952564	0.978985
chr13	75954084	75954507	424	*	PND_Adult_NF_peak_64630	336	11.634	36.0533	33.6951	323	Exon (ENSMUST00000073790.6/ENSMUST00000073790.6, exon 1 of 1)	13	75912742	75943925	31184	2	73296	ENSMUST00000109606.2	-10159	ENSMUSG00000021589	Rhobtb3	Rho-related BTB domain containing 3	0	RP23-147P2.4	ENSMUST00000073790.6	exonic	TSS	-0.207444	0.130006	0.801744	0.37861	0.614967
chr13	75977608	75978081	474	*	PND_Adult_NF_peak_64632	498	14.0209	52.3732	49.8949	129	Exon (ENSMUST00000225553.1/75571, exon 4 of 4)	13	75967747	75978343	10597	1	75571	ENSMUST00000223744.1	9861	ENSMUSG00000021590	Spata9	spermatogenesis associated 9	9861	Spata9	ENSMUST00000223744.1	exonic	exonic	0.0861856	1.09161	0.115672	0.737783	0.867712
chr13	76018059	76018828	770	*	PND_Adult_NF_peak_64634	4249	29.906	428.704	424.991	603	Promoter	13	76007219	76018468	11250	2	218341	ENSMUST00000224093.1	0	ENSMUSG00000043190	Rfesd	Rieske (Fe-S) domain containing	0	Rfesd	ENSMUST00000224093.1	exonic	TSS	0.112774	4.10629	1.34578	0.256331	0.497114
chr13	76055437	76055824	388	*	PND_Adult_NF_peak_64637	190	6.54142	21.2766	19.075	285	3' UTR	13	76054851	76056996	2146	2	238725	ENSMUST00000056130.7	1172	ENSMUSG00000045509	Gpr150	G protein-coupled receptor 150	-1172	Gpr150	ENSMUST00000056130.7	exonic	exonic	-0.191486	0.618349	1.01785	0.322125	0.563542
chr13	76056135	76056419	285	*	PND_Adult_NF_peak_64638	184	6.45466	20.5987	18.4075	179	Promoter	13	76054851	76056996	2146	2	238725	ENSMUST00000056130.7	577	ENSMUSG00000045509	Gpr150	G protein-coupled receptor 150	-577	Gpr150	ENSMUST00000056130.7	exonic	proximal <=1000bp	0.186936	0.805738	1.19051	0.285018	0.527274
chr13	76056503	76056611	109	*	PND_Adult_NF_peak_64639	67	3.94688	8.68714	6.72831	51	Promoter	13	76054851	76056996	2146	2	238725	ENSMUST00000056130.7	385	ENSMUSG00000045509	Gpr150	G protein-coupled receptor 150	-385	Gpr150	ENSMUST00000056130.7	exonic	proximal <=1000bp	0.14468	-0.00117642	0.441288	0.512223	0.720733
chr13	76056704	76056951	248	*	PND_Adult_NF_peak_64640	168	6.18168	19.0035	16.8333	226	Promoter	13	76054851	76056996	2146	2	238725	ENSMUST00000056130.7	45	ENSMUSG00000045509	Gpr150	G protein-coupled receptor 150	-45	Gpr150	ENSMUST00000056130.7	exonic	proximal <=1000bp	0.0981556	0.432055	0.293805	0.592308	0.777954
chr13	76057547	76057711	165	*	PND_Adult_NF_peak_64641	126	5.31629	14.737	12.6363	64	Promoter	13	76054851	76056996	2146	2	238725	ENSMUST00000056130.7	-551	ENSMUSG00000045509	Gpr150	G protein-coupled receptor 150	551	Gpr150	ENSMUST00000056130.7	intergenic	proximal <=1000bp	0.420405	-0.283825	3.19396	0.0853206	0.266428
chr13	76064354	76065146	793	*	PND_Adult_NF_peak_64642	1065	18.5824	109.321	106.567	207	Intron (ENSMUST00000120573.2/77041, intron 7 of 7)	13	76054851	76056996	2146	2	238725	ENSMUST00000056130.7	-7358	ENSMUSG00000045509	Gpr150	G protein-coupled receptor 150	7358	Gpr150	ENSMUST00000056130.7	intronic	intronic	0.136815	2.90001	1.27021	0.269799	0.511412
chr13	76065239	76065320	82	*	PND_Adult_NF_peak_64643	42	3.20195	6.14485	4.27232	14	Exon (ENSMUST00000120573.2/77041, exon 7 of 8)	13	76054851	76056996	2146	2	238725	ENSMUST00000056130.7	-8243	ENSMUSG00000045509	Gpr150	G protein-coupled receptor 150	8243	Gpr150	ENSMUST00000056130.7	exonic	exonic	0.0991793	-0.0854793	0.183249	0.672045	0.829016
chr13	76098190	76098875	686	*	PND_Adult_NF_peak_64645	4022	34.6045	405.905	402.255	511	Promoter	13	76089137	76098561	9425	2	77041	ENSMUST00000224632.1	0	ENSMUSG00000021592	Arsk	arylsulfatase K	0	Arsk	ENSMUST00000224632.1	exonic	TSS	0.424699	3.54621	19.8392	0.000136004	0.00558845
chr13	76099093	76099214	122	*	PND_Adult_NF_peak_64646	45	2.78427	6.46262	4.58177	21	Promoter	13	76098734	76190316	91583	1	218343	ENSMUST00000224386.1	359	ENSMUSG00000033991	Ttc37	tetratricopeptide repeat domain 37	359	Ttc37	ENSMUST00000224386.1	intronic	proximal <=1000bp	-0.266001	0.542999	1.4904	0.232874	0.471237
chr13	76180629	76180797	169	*	PND_Adult_NF_peak_64648	249	9.72966	27.1811	24.9065	91	Promoter	13	76180425	76190106	9682	1	218343	ENSMUST00000223902.1	204	ENSMUSG00000033991	Ttc37	tetratricopeptide repeat domain 37	204	Ttc37	ENSMUST00000223902.1	intronic	proximal <=1000bp	0.106724	-1.06937	0.0942776	0.761201	0.880782
chr13	76279463	76279596	134	*	PND_Adult_NF_peak_64655	143	7.02698	16.5171	14.3843	81	Intron (ENSMUST00000208418.1/238726, intron 1 of 10)	13	76201708	76305072	103365	2	238726	ENSMUST00000208418.1	25476	ENSMUSG00000109228	Fam81b	family with sequence similarity 81, member B	23497	RP23-313D12.3	ENSMUST00000225095.1	intronic	intronic	0.411535	-1.07416	1.74084	0.198286	0.43079
chr13	76291238	76291418	181	*	PND_Adult_NF_peak_64657	684	18.9188	71.0384	68.4536	109	Intron (ENSMUST00000208418.1/238726, intron 1 of 10)	13	76201708	76305072	103365	2	238726	ENSMUST00000208418.1	13654	ENSMUSG00000109228	Fam81b	family with sequence similarity 81, member B	-13654	Fam81b	ENSMUST00000208418.1	intronic	intronic	0.0265886	-0.721313	0.00469753	0.945924	0.975856
chr13	76310255	76310439	185	*	PND_Adult_NF_peak_64658	544	16.0872	56.9192	54.413	100	Distal Intergenic	13	76201708	76305072	103365	2	238726	ENSMUST00000208418.1	-5183	ENSMUSG00000109228	Fam81b	family with sequence similarity 81, member B	5183	Fam81b	ENSMUST00000208418.1	intergenic	intergenic	-0.463867	-0.940111	1.80695	0.190235	0.420746
chr13	76311689	76312089	401	*	PND_Adult_NF_peak_64659	143	7.02698	16.5171	14.3843	132	Distal Intergenic	13	76201708	76305072	103365	2	238726	ENSMUST00000208418.1	-6617	ENSMUSG00000109228	Fam81b	family with sequence similarity 81, member B	6617	Fam81b	ENSMUST00000208418.1	intergenic	intergenic	-0.136023	0.00866353	0.385479	0.539973	0.74167
chr13	76345471	76345573	103	*	PND_Adult_NF_peak_64661	26	2.96574	4.44661	2.66572	53	Distal Intergenic	13	76384535	77031810	647276	1	78771	ENSMUST00000125209.7	-38962	ENSMUSG00000021596	Mctp1	multiple C2 domains, transmembrane 1	24192	Gm24025	ENSMUST00000174991.1	intergenic	intergenic	0.92192	-1.06548	4.84759	0.0369193	0.163428
chr13	76345685	76346298	614	*	PND_Adult_NF_peak_64662	317	9.91714	34.0805	31.7401	122	Distal Intergenic	13	76384535	77031810	647276	1	78771	ENSMUST00000125209.7	-38237	ENSMUSG00000021596	Mctp1	multiple C2 domains, transmembrane 1	24406	Gm24025	ENSMUST00000174991.1	intergenic	intergenic	0.487094	1.04648	10.6278	0.00304781	0.0369057
chr13	76351642	76351882	241	*	PND_Adult_NF_peak_64663	1604	33.966	163.439	160.492	132	Distal Intergenic	13	76384535	77031810	647276	1	78771	ENSMUST00000125209.7	-32653	ENSMUSG00000021596	Mctp1	multiple C2 domains, transmembrane 1	30363	Gm24025	ENSMUST00000174991.1	intergenic	intergenic	0.062077	-0.835419	0.0374978	0.847927	0.928029
chr13	76362872	76362989	118	*	PND_Adult_NF_peak_64664	153	7.29725	17.5188	15.3698	75	Distal Intergenic	13	76384535	77031810	647276	1	78771	ENSMUST00000125209.7	-21546	ENSMUSG00000021596	Mctp1	multiple C2 domains, transmembrane 1	-21546	Mctp1	ENSMUST00000125209.7	intergenic	intergenic	2.17465	-0.77084	6.8248	0.0257389	0.131328
chr13	76383790	76384939	1150	*	PND_Adult_NF_peak_64666	1102	13.3971	112.989	110.22	351	Promoter	13	76384535	77031810	647276	1	78771	ENSMUST00000125209.7	0	ENSMUSG00000021596	Mctp1	multiple C2 domains, transmembrane 1	0	Mctp1	ENSMUST00000125209.7	exonic	TSS	-0.183864	3.55456	3.59562	0.0688513	0.235349
chr13	76385245	76385338	94	*	PND_Adult_NF_peak_64667	57	2.93737	7.7125	5.78274	64	Promoter	13	76384535	77031810	647276	1	78771	ENSMUST00000125209.7	710	ENSMUSG00000021596	Mctp1	multiple C2 domains, transmembrane 1	710	Mctp1	ENSMUST00000125209.7	exonic	proximal <=1000bp	0.0371947	-0.224217	0.0246961	0.876314	0.942143
chr13	76469529	76470123	595	*	PND_Adult_NF_peak_64670	184	8.10805	20.6158	18.4212	322	Intron (ENSMUST00000125209.7/78771, intron 1 of 20)	13	76384535	77031810	647276	1	78771	ENSMUST00000125209.7	84994	ENSMUSG00000021596	Mctp1	multiple C2 domains, transmembrane 1	30198	RP24-470E2.2	ENSMUST00000225003.1	intronic	intronic	0.242924	0.806073	2.18559	0.151061	0.369485
chr13	76646234	76646841	608	*	PND_Adult_NF_peak_64678	196	7.96912	21.8576	19.647	516	Intron (ENSMUST00000125209.7/78771, intron 2 of 20)	13	76579728	76732883	153156	1	78771	ENSMUST00000109589.2	66506	ENSMUSG00000021596	Mctp1	multiple C2 domains, transmembrane 1	-37592	RP24-299O19.3	ENSMUST00000178439.2	intronic	intronic	-0.00590765	1.20141	0.00139994	0.970433	0.987123
chr13	76646952	76647147	196	*	PND_Adult_NF_peak_64679	76	4.78655	9.6517	7.66649	64	Intron (ENSMUST00000125209.7/78771, intron 2 of 20)	13	76579728	76732883	153156	1	78771	ENSMUST00000109589.2	67224	ENSMUSG00000021596	Mctp1	multiple C2 domains, transmembrane 1	-37286	RP24-299O19.3	ENSMUST00000178439.2	intronic	intronic	-0.0448355	-0.0450228	0.0450361	0.833557	0.920771
chr13	76651105	76651297	193	*	PND_Adult_NF_peak_64680	181	7.51061	20.3655	18.1768	155	Intron (ENSMUST00000125209.7/78771, intron 2 of 20)	13	76579728	76732883	153156	1	78771	ENSMUST00000109589.2	71377	ENSMUSG00000021596	Mctp1	multiple C2 domains, transmembrane 1	-33136	RP24-299O19.3	ENSMUST00000178439.2	intronic	intronic	0.863545	-0.862085	7.19897	0.0123885	0.0850841
chr13	76730500	76730630	131	*	PND_Adult_NF_peak_64682	153	7.29725	17.5188	15.3698	76	Intron (ENSMUST00000125209.7/78771, intron 5 of 20)	13	76723687	76828840	105154	1	78771	ENSMUST00000137052.7	6813	ENSMUSG00000021596	Mctp1	multiple C2 domains, transmembrane 1	6813	Mctp1	ENSMUST00000137052.7	intronic	intronic	-0.269268	-1.27451	0.391544	0.536825	0.739
chr13	76760164	76760307	144	*	PND_Adult_NF_peak_64684	97	5.67564	11.7657	9.72455	87	Intron (ENSMUST00000125209.7/78771, intron 8 of 20)	13	76723687	76828840	105154	1	78771	ENSMUST00000137052.7	36477	ENSMUSG00000021596	Mctp1	multiple C2 domains, transmembrane 1	36477	Mctp1	ENSMUST00000137052.7	intronic	intronic	1.40184	-1.53681	10.8162	0.00283533	0.0353645
chr13	76809861	76810040	180	*	PND_Adult_NF_peak_64685	34	3.51349	5.2676	3.43108	144	Intron (ENSMUST00000125209.7/78771, intron 10 of 20)	13	76825207	76828076	2870	1	78771	ENSMUST00000155275.1	-15167	ENSMUSG00000021596	Mctp1	multiple C2 domains, transmembrane 1	-15167	Mctp1	ENSMUST00000155275.1	intronic	intronic	0.796783	-1.31112	4.09106	0.0532782	0.202275
chr13	76810666	76810799	134	*	PND_Adult_NF_peak_64686	80	5.1351	9.99922	8.00071	53	Intron (ENSMUST00000125209.7/78771, intron 10 of 20)	13	76825207	76828076	2870	1	78771	ENSMUST00000155275.1	-14408	ENSMUSG00000021596	Mctp1	multiple C2 domains, transmembrane 1	-14408	Mctp1	ENSMUST00000155275.1	intronic	intronic	0.346432	-1.08158	0.867732	0.359968	0.598753
chr13	76844681	76844869	189	*	PND_Adult_NF_peak_64689	712	19.4593	73.8848	71.2856	134	Intron (ENSMUST00000125209.7/78771, intron 15 of 20)	13	76825483	76828283	2801	1	78771	ENSMUST00000149028.1	19198	ENSMUSG00000021596	Mctp1	multiple C2 domains, transmembrane 1	19198	Mctp1	ENSMUST00000149028.1	intronic	intronic	0.093989	-0.249046	0.11492	0.737274	0.867522
chr13	77008859	77009075	217	*	PND_Adult_NF_peak_64693	34	3.51349	5.2676	3.43108	20	Intron (ENSMUST00000125209.7/78771, intron 17 of 20)	13	77043971	77047397	3427	2	105377	ENSMUST00000162005.1	38322	ENSMUSG00000021597	Slf1	SMC5-SMC6 complex localization factor 1	-38322	Slf1	ENSMUST00000162005.1	intronic	intronic	0.125951	-1.19172	0.127794	0.723553	0.860004
chr13	77009843	77009922	80	*	PND_Adult_NF_peak_64694	80	5.1351	9.99922	8.00071	44	Intron (ENSMUST00000125209.7/78771, intron 17 of 20)	13	77043971	77047397	3427	2	105377	ENSMUST00000162005.1	37475	ENSMUSG00000021597	Slf1	SMC5-SMC6 complex localization factor 1	-37475	Slf1	ENSMUST00000162005.1	intronic	intronic	0.211205	-0.833622	0.34682	0.560891	0.75666
