## Supplementary material for "Dynamics of transcriptional programs and chromatin accessibility in mouse spermatogonial cells from early postnatal to adult life": Table S3 (part 15 of 24)

### Sheet: all_atac_peaks (continued)
Peak-seqnames	Peak-start	Peak-end	Peak-width	Peak-strand	Peak-Name	Peak-Score	Peak-FoldChange	Peak-negLog10pvalue	Peak-negLog10qvalue	Peak-Summit	Peak-annotation	Peak-geneChr	Peak-geneStart	Peak-geneEnd	Peak-geneLength	Peak-geneStrand	Peak-geneId	Peak-transcriptId	Peak-distanceToTSS	Peak-ENSEMBL	Peak-SYMBOL	Peak-GENENAME	Peak-distance2nearestTSS_pa	Peak-nearestTSS.gene_name_pa	Peak-nearestTSS_pa	Peak-overlap_pa	Peak-class_pa	diffAccessibility-logFC	diffAccessibility-logCPM	diffAccessibility-F	diffAccessibility-PValue	diffAccessibility-qvalue
chr13	77032713	77032889	177	*	PND_Adult_NF_peak_64695	605	15.0884	63.127	60.5846	89	Distal Intergenic	13	77043971	77047397	3427	2	105377	ENSMUST00000162005.1	14508	ENSMUSG00000021597	Slf1	SMC5-SMC6 complex localization factor 1	-14508	Slf1	ENSMUST00000162005.1	intergenic	intergenic	0.0521313	-0.236166	0.0243739	0.877311	0.942589
chr13	77033455	77033793	339	*	PND_Adult_NF_peak_64696	657	16.2555	68.3035	65.7329	141	Distal Intergenic	13	77043971	77047397	3427	2	105377	ENSMUST00000162005.1	13604	ENSMUSG00000021597	Slf1	SMC5-SMC6 complex localization factor 1	-13604	Slf1	ENSMUST00000162005.1	intergenic	intergenic	0.0866395	0.30861	0.129366	0.721969	0.859068
chr13	77088030	77088310	281	*	PND_Adult_NF_peak_64698	546	16.2161	57.1911	54.6825	158	Intron (ENSMUST00000151524.8/105377, intron 12 of 20)	13	77043971	77047397	3427	2	105377	ENSMUST00000162005.1	-40633	ENSMUSG00000021597	Slf1	SMC5-SMC6 complex localization factor 1	40633	Slf1	ENSMUST00000162005.1	intronic	intronic	-0.504169	0.286156	4.72511	0.0388098	0.168204
chr13	77134800	77134876	77	*	PND_Adult_NF_peak_64700	58	2.96177	7.80178	5.87	19	Promoter	13	77104620	77135438	30819	2	105377	ENSMUST00000159462.2	562	ENSMUSG00000021597	Slf1	SMC5-SMC6 complex localization factor 1	-562	Slf1	ENSMUST00000159462.2	exonic	proximal <=1000bp	0.108477	0.848163	0.42114	0.521937	0.72824
chr13	77134973	77135872	900	*	PND_Adult_NF_peak_64701	2229	21.5535	226.084	222.943	531	Promoter	13	77104620	77135438	30819	2	105377	ENSMUST00000159462.2	0	ENSMUSG00000021597	Slf1	SMC5-SMC6 complex localization factor 1	0	Slf1	ENSMUST00000159462.2	exonic	TSS	0.267218	3.90453	6.85106	0.0144351	0.093302
chr13	77157564	77157825	262	*	PND_Adult_NF_peak_64702	1322	30.2701	135.144	132.294	179	Intron (ENSMUST00000168779.2/72371, intron 1 of 19)	13	77135554	77193714	58161	1	72371	ENSMUST00000225605.1	22010	ENSMUSG00000071252	2210408I21Rik	RIKEN cDNA 2210408I21 gene	-11553	RP24-159E6.1	ENSMUST00000225012.1	intronic	intronic	0.224473	0.234384	1.00753	0.324545	0.565667
chr13	77190723	77190953	231	*	PND_Adult_NF_peak_64705	271	10.2702	29.4681	27.1697	169	Intron (ENSMUST00000168779.2/72371, intron 3 of 19)	13	77193034	77261969	68936	1	72371	ENSMUST00000225760.1	-2081	ENSMUSG00000071252	2210408I21Rik	RIKEN cDNA 2210408I21 gene	-2081	RP23-198N22.1	ENSMUST00000225760.1	intronic	intronic	0.370395	0.170665	3.52536	0.0714514	0.240605
chr13	77246930	77247114	185	*	PND_Adult_NF_peak_64710	294	10.8107	31.8	29.4789	67	Intron (ENSMUST00000168779.2/72371, intron 5 of 19)	13	77193034	77261969	68936	1	72371	ENSMUST00000225760.1	53896	ENSMUSG00000071252	2210408I21Rik	RIKEN cDNA 2210408I21 gene	53896	RP23-198N22.1	ENSMUST00000225760.1	intronic	intronic	-0.314526	-1.36952	0.508994	0.481792	0.698624
chr13	77264603	77264882	280	*	PND_Adult_NF_peak_64711	1059	18.3842	108.708	105.956	86	Intron (ENSMUST00000168779.2/72371, intron 9 of 19)	13	77193034	77261969	68936	1	72371	ENSMUST00000225760.1	71569	ENSMUSG00000071252	2210408I21Rik	RIKEN cDNA 2210408I21 gene	71569	RP23-198N22.1	ENSMUST00000225760.1	intronic	intronic	0.202633	0.918087	1.2191	0.279433	0.521646
chr13	77267542	77267739	198	*	PND_Adult_NF_peak_64712	1431	23.5263	146.009	143.121	96	Exon (ENSMUST00000168779.2/72371, exon 10 of 20)	13	77193034	77261969	68936	1	72371	ENSMUST00000225760.1	74508	ENSMUSG00000071252	2210408I21Rik	RIKEN cDNA 2210408I21 gene	74508	RP23-198N22.1	ENSMUST00000225760.1	exonic	exonic	-0.0267866	0.656328	0.0192351	0.89074	0.949456
chr13	77349633	77349782	150	*	PND_Adult_NF_peak_64715	205	8.64859	22.752	20.5293	78	Intron (ENSMUST00000168779.2/72371, intron 19 of 19)	13	77193034	77261969	68936	1	72371	ENSMUST00000225760.1	156599	ENSMUSG00000071252	2210408I21Rik	RIKEN cDNA 2210408I21 gene	156599	RP23-198N22.1	ENSMUST00000225760.1	intronic	intronic	-0.0144178	-1.50142	0.000983535	0.975216	0.98926
chr13	77397691	77397969	279	*	PND_Adult_NF_peak_64717	153	7.29725	17.5188	15.3698	109	Intron (ENSMUST00000168779.2/72371, intron 19 of 19)	13	77193034	77261969	68936	1	72371	ENSMUST00000225760.1	204657	ENSMUSG00000071252	2210408I21Rik	RIKEN cDNA 2210408I21 gene	-156404	RP24-242G2.1	ENSMUST00000223622.1	intronic	intronic	-0.10219	0.284412	0.24646	0.623659	0.798345
chr13	77398234	77398342	109	*	PND_Adult_NF_peak_64718	71	4.86483	9.14834	7.17275	37	Intron (ENSMUST00000168779.2/72371, intron 19 of 19)	13	77193034	77261969	68936	1	72371	ENSMUST00000225760.1	205200	ENSMUSG00000071252	2210408I21Rik	RIKEN cDNA 2210408I21 gene	-156031	RP24-242G2.1	ENSMUST00000223622.1	intronic	intronic	0.234618	-0.562993	0.803653	0.378051	0.614482
chr13	77416744	77417052	309	*	PND_Adult_NF_peak_64719	598	14.7944	62.3988	59.8608	157	Intron (ENSMUST00000168779.2/72371, intron 19 of 19)	13	77193034	77261969	68936	1	72371	ENSMUST00000225760.1	223710	ENSMUSG00000071252	2210408I21Rik	RIKEN cDNA 2210408I21 gene	-137321	RP24-242G2.1	ENSMUST00000223622.1	intronic	intronic	2.00499	0.101277	18.9674	0.000949944	0.0183055
chr13	77418213	77418568	356	*	PND_Adult_NF_peak_64720	143	6.19327	16.4925	14.364	143	Intron (ENSMUST00000168779.2/72371, intron 19 of 19)	13	77193034	77261969	68936	1	72371	ENSMUST00000225760.1	225179	ENSMUSG00000071252	2210408I21Rik	RIKEN cDNA 2210408I21 gene	-135805	RP24-242G2.1	ENSMUST00000223622.1	intronic	intronic	0.223029	0.561273	1.35652	0.254489	0.495105
chr13	77418790	77418892	103	*	PND_Adult_NF_peak_64721	76	4.46589	9.60789	7.62351	52	Intron (ENSMUST00000168779.2/72371, intron 19 of 19)	13	77193034	77261969	68936	1	72371	ENSMUST00000225760.1	225756	ENSMUSG00000071252	2210408I21Rik	RIKEN cDNA 2210408I21 gene	-135481	RP24-242G2.1	ENSMUST00000223622.1	intronic	intronic	0.208717	-0.377543	0.5166	0.478567	0.696061
chr13	77649948	77650094	147	*	PND_Adult_NF_peak_64727	173	7.83778	19.5687	17.3886	71	Distal Intergenic	13	77702033	77724167	22135	1	68675	ENSMUST00000225709.1	-51939	ENSMUSG00000064138	Fam172a	family with sequence similarity 172, member A	-20381	RP23-357K7.1	ENSMUST00000223639.1	intergenic	intergenic	0.626539	-1.39559	2.46326	0.128366	0.337
chr13	77708544	77708988	445	*	PND_Adult_NF_peak_64728	2190	27.7914	222.209	219.079	116	Promoter	13	77708690	78163655	454966	1	68675	ENSMUST00000163257.8	0	ENSMUSG00000064138	Fam172a	family with sequence similarity 172, member A	0	Fam172a	ENSMUST00000163257.8	exonic	TSS	0.375697	2.73929	13.1784	0.00118719	0.0210315
chr13	77716306	77716489	184	*	PND_Adult_NF_peak_64729	394	11.6138	41.8993	39.4935	104	Intron (ENSMUST00000225709.1/68675, intron 2 of 2)	13	77708784	77762091	53308	1	68675	ENSMUST00000224013.1	7522	ENSMUSG00000064138	Fam172a	family with sequence similarity 172, member A	7522	Fam172a	ENSMUST00000224013.1	intronic	intronic	0.421343	-0.438649	2.66564	0.114329	0.315401
chr13	77717436	77717678	243	*	PND_Adult_NF_peak_64730	776	18.1728	80.2827	77.6526	124	Intron (ENSMUST00000225709.1/68675, intron 2 of 2)	13	77708784	77762091	53308	1	68675	ENSMUST00000224013.1	8652	ENSMUSG00000064138	Fam172a	family with sequence similarity 172, member A	8652	Fam172a	ENSMUST00000224013.1	intronic	intronic	0.0449553	-0.0789726	0.0286539	0.866862	0.937511
chr13	77916488	77916678	191	*	PND_Adult_NF_peak_64737	330	11.6215	35.3775	33.0241	120	Intron (ENSMUST00000163257.8/68675, intron 7 of 10)	13	78024902	78026295	1394	1	75507	ENSMUST00000175955.3	-108224	ENSMUSG00000093668	Pou5f2	POU domain class 5, transcription factor 2	-108224	Pou5f2	ENSMUST00000175955.3	intronic	intronic	0.0747497	-0.827127	0.0421337	0.838933	0.923327
chr13	77932200	77932432	233	*	PND_Adult_NF_peak_64739	493	15.135	51.8468	49.3713	122	Intron (ENSMUST00000163257.8/68675, intron 7 of 10)	13	78024902	78026295	1394	1	75507	ENSMUST00000175955.3	-92470	ENSMUSG00000093668	Pou5f2	POU domain class 5, transcription factor 2	-92470	Pou5f2	ENSMUST00000175955.3	intronic	intronic	-0.073183	-0.805521	0.0428911	0.837509	0.922718
chr13	78024728	78024958	231	*	PND_Adult_NF_peak_64742	2344	23.9911	237.669	234.493	113	Promoter	13	78024902	78026295	1394	1	75507	ENSMUST00000175955.3	0	ENSMUSG00000093668	Pou5f2	POU domain class 5, transcription factor 2	0	Pou5f2	ENSMUST00000175955.3	exonic	TSS	0.206893	2.26944	1.34505	0.259586	0.500581
chr13	78025082	78025183	102	*	PND_Adult_NF_peak_64743	87	3.59668	10.7491	8.73704	31	Promoter	13	78024902	78026295	1394	1	75507	ENSMUST00000175955.3	180	ENSMUSG00000093668	Pou5f2	POU domain class 5, transcription factor 2	180	Pou5f2	ENSMUST00000175955.3	exonic	proximal <=1000bp	0.176708	1.08703	0.396532	0.538308	0.740275
chr13	78025522	78025689	168	*	PND_Adult_NF_peak_64744	49	2.88844	6.80966	4.91001	118	Promoter	13	78024902	78026295	1394	1	75507	ENSMUST00000175955.3	620	ENSMUSG00000093668	Pou5f2	POU domain class 5, transcription factor 2	620	Pou5f2	ENSMUST00000175955.3	exonic	proximal <=1000bp	-0.00125837	1.0769	6.4349e-05	0.99366	0.997449
chr13	78025777	78026176	400	*	PND_Adult_NF_peak_64745	1157	14.9182	118.526	115.736	218	Promoter	13	78024902	78026295	1394	1	75507	ENSMUST00000175955.3	875	ENSMUSG00000093668	Pou5f2	POU domain class 5, transcription factor 2	875	Pou5f2	ENSMUST00000175955.3	exonic	proximal <=1000bp	-0.520805	1.76923	11.6233	0.00209071	0.0295735
chr13	78035964	78036137	174	*	PND_Adult_NF_peak_64746	184	8.10805	20.6158	18.4212	92	Intron (ENSMUST00000163257.8/68675, intron 10 of 10)	13	78024902	78026295	1394	1	75507	ENSMUST00000175955.3	11062	ENSMUSG00000093668	Pou5f2	POU domain class 5, transcription factor 2	11062	Pou5f2	ENSMUST00000175955.3	intronic	intronic	0.406007	-0.84251	1.6963	0.203945	0.437749
chr13	78162228	78162462	235	*	PND_Adult_NF_peak_64751	297	5.48851	32.1208	29.7973	139	Intron (ENSMUST00000163257.8/68675, intron 10 of 10)	13	78189872	78190443	572	2	13865	ENSMUST00000135284.1	27981	ENSMUSG00000069171	Nr2f1	nuclear receptor subfamily 2, group F, member 1	-9168	RP23-471B6.7	ENSMUST00000225503.1	intronic	intronic	1.26355	0.359597	35.179	2.69656e-06	0.000523193
chr13	78163066	78163982	917	*	PND_Adult_NF_peak_64752	6297	38.7558	634.048	629.764	151	3' UTR	13	78189872	78190443	572	2	13865	ENSMUST00000135284.1	26461	ENSMUSG00000069171	Nr2f1	nuclear receptor subfamily 2, group F, member 1	-7648	RP23-471B6.7	ENSMUST00000225503.1	exonic	exonic	0.0936139	3.76107	0.966839	0.334336	0.575095
chr13	78171320	78171707	388	*	PND_Adult_NF_peak_64753	1059	22.2071	108.71	105.958	78	Exon (ENSMUST00000225503.1/ENSMUST00000225503.1, exon 1 of 2)	13	78189872	78190443	572	2	13865	ENSMUST00000135284.1	18736	ENSMUSG00000069171	Nr2f1	nuclear receptor subfamily 2, group F, member 1	0	RP23-471B6.7	ENSMUST00000225503.1	exonic	TSS	-0.0479769	1.3293	0.109975	0.742773	0.870785
chr13	78172040	78172249	210	*	PND_Adult_NF_peak_64754	362	10.8038	38.6732	36.2934	64	Intron (ENSMUST00000225503.1/ENSMUST00000225503.1, intron 1 of 1)	13	78189872	78190443	572	2	13865	ENSMUST00000135284.1	18194	ENSMUSG00000069171	Nr2f1	nuclear receptor subfamily 2, group F, member 1	410	RP23-471B6.7	ENSMUST00000225503.1	intronic	proximal <=1000bp	-0.494071	0.0569719	4.33042	0.0472056	0.188408
chr13	78179333	78179739	407	*	PND_Adult_NF_peak_64755	242	7.78876	26.5234	24.2572	108	Exon (ENSMUST00000225503.1/ENSMUST00000225503.1, exon 2 of 2)	13	78189872	78190443	572	2	13865	ENSMUST00000135284.1	10704	ENSMUSG00000069171	Nr2f1	nuclear receptor subfamily 2, group F, member 1	-3420	RP23-471B6.4	ENSMUST00000224734.1	exonic	exonic	0.506658	1.1622	10.0578	0.00380321	0.042173
chr13	78179851	78180011	161	*	PND_Adult_NF_peak_64756	158	6.1048	17.959	15.8047	39	Exon (ENSMUST00000225503.1/ENSMUST00000225503.1, exon 2 of 2)	13	78189872	78190443	572	2	13865	ENSMUST00000135284.1	10432	ENSMUSG00000069171	Nr2f1	nuclear receptor subfamily 2, group F, member 1	-3148	RP23-471B6.4	ENSMUST00000224734.1	exonic	exonic	0.25654	0.341825	1.22937	0.277462	0.519506
chr13	78181028	78181125	98	*	PND_Adult_NF_peak_64757	84	4.41764	10.4214	8.41532	48	Exon (ENSMUST00000225503.1/ENSMUST00000225503.1, exon 2 of 2)	13	78189872	78190443	572	2	13865	ENSMUST00000135284.1	9318	ENSMUSG00000069171	Nr2f1	nuclear receptor subfamily 2, group F, member 1	-2034	RP23-471B6.4	ENSMUST00000224734.1	exonic	exonic	0.0229253	-1.13631	0.00286518	0.957714	0.981262
chr13	78181226	78181375	150	*	PND_Adult_NF_peak_64758	27	2.81984	4.49895	2.71615	32	Exon (ENSMUST00000225503.1/ENSMUST00000225503.1, exon 2 of 2)	13	78189872	78190443	572	2	13865	ENSMUST00000135284.1	9068	ENSMUSG00000069171	Nr2f1	nuclear receptor subfamily 2, group F, member 1	-1784	RP23-471B6.4	ENSMUST00000224734.1	exonic	exonic	-0.305328	-0.543135	1.21808	0.27963	0.521882
chr13	78195905	78196249	345	*	PND_Adult_NF_peak_64760	1163	13.0417	119.096	116.304	153	Promoter	13	78189733	78196373	6641	2	13865	ENSMUST00000125176.2	124	ENSMUSG00000069171	Nr2f1	nuclear receptor subfamily 2, group F, member 1	-124	Nr2f1	ENSMUST00000125176.2	exonic	proximal <=1000bp	-0.112421	1.80947	0.214347	0.650033	0.815056
chr13	78199073	78199637	565	*	PND_Adult_NF_peak_64761	312	4.93228	33.5698	31.2333	202	Promoter	13	78188973	78199757	10785	2	13865	ENSMUST00000091458.12	120	ENSMUSG00000069171	Nr2f1	nuclear receptor subfamily 2, group F, member 1	-101	RP23-471B6.2	ENSMUST00000137199.1	exonic	proximal <=1000bp	-0.229871	1.72709	2.67094	0.113985	0.314891
chr13	78201635	78201811	177	*	PND_Adult_NF_peak_64762	943	10.7471	97.0052	94.3007	101	Promoter	13	78201984	78234713	32730	1	320174	ENSMUST00000131564.7	-173	ENSMUSG00000087143	A830082K12Rik	RIKEN cDNA A830082K12 gene	-173	RP23-471B6.2	ENSMUST00000131564.7	intronic	proximal <=1000bp	-0.247254	0.829928	1.49188	0.232648	0.471027
chr13	78203448	78204024	577	*	PND_Adult_NF_peak_64763	396	6.8456	42.0589	39.6521	511	Promoter	13	78202553	78231386	28834	1	320174	ENSMUST00000134705.1	895	ENSMUSG00000087143	A830082K12Rik	RIKEN cDNA A830082K12 gene	661	RP23-471B6.2	ENSMUST00000183171.1	intronic	proximal <=1000bp	-0.429671	2.08123	12.1992	0.00169017	0.0260217
chr13	78209782	78209898	117	*	PND_Adult_NF_peak_64764	43	2.95174	6.27092	4.39507	78	Intron (ENSMUST00000145613.7/320174, intron 1 of 2)	13	78202553	78231386	28834	1	320174	ENSMUST00000134705.1	7229	ENSMUSG00000087143	A830082K12Rik	RIKEN cDNA A830082K12 gene	6995	RP23-471B6.2	ENSMUST00000183171.1	intronic	intronic	-0.551095	0.178008	6.09301	0.0203055	0.114138
chr13	78210013	78210275	263	*	PND_Adult_NF_peak_64765	362	8.02753	38.6289	36.2494	92	Intron (ENSMUST00000145613.7/320174, intron 1 of 2)	13	78202553	78231386	28834	1	320174	ENSMUST00000134705.1	7460	ENSMUSG00000087143	A830082K12Rik	RIKEN cDNA A830082K12 gene	7226	RP23-471B6.2	ENSMUST00000183171.1	intronic	intronic	-0.556322	1.5159	14.4774	0.00075452	0.0159109
chr13	78210371	78210889	519	*	PND_Adult_NF_peak_64766	493	9.65981	51.8086	49.3344	222	Intron (ENSMUST00000145613.7/320174, intron 1 of 2)	13	78202553	78231386	28834	1	320174	ENSMUST00000134705.1	7818	ENSMUSG00000087143	A830082K12Rik	RIKEN cDNA A830082K12 gene	7584	RP23-471B6.2	ENSMUST00000183171.1	intronic	intronic	-0.10527	2.06988	0.617693	0.438856	0.665305
chr13	78211463	78211715	253	*	PND_Adult_NF_peak_64767	246	6.48189	26.8778	24.6084	89	Intron (ENSMUST00000145613.7/320174, intron 1 of 2)	13	78202553	78231386	28834	1	320174	ENSMUST00000134705.1	8910	ENSMUSG00000087143	A830082K12Rik	RIKEN cDNA A830082K12 gene	8676	RP23-471B6.2	ENSMUST00000183171.1	intronic	intronic	0.513629	0.928069	10.1295	0.00369789	0.0415172
chr13	78310884	78311176	293	*	PND_Adult_NF_peak_64768	1439	30.8547	146.876	143.986	184	Distal Intergenic	13	78202553	78231386	28834	1	320174	ENSMUST00000134705.1	108331	ENSMUSG00000087143	A830082K12Rik	RIKEN cDNA A830082K12 gene	23800	RP24-246F8.5	ENSMUST00000224040.1	intergenic	intergenic	-0.455143	0.307477	3.52683	0.0713958	0.240514
chr13	78327125	78327281	157	*	PND_Adult_NF_peak_64770	97	5.67564	11.7657	9.72455	59	Distal Intergenic	13	78202553	78231386	28834	1	320174	ENSMUST00000134705.1	124572	ENSMUSG00000087143	A830082K12Rik	RIKEN cDNA A830082K12 gene	40041	RP24-246F8.5	ENSMUST00000224040.1	intergenic	intergenic	0.277214	-0.673987	0.972913	0.332849	0.573578
chr13	78427013	78427309	297	*	PND_Adult_NF_peak_64773	484	12.2831	50.9461	48.4769	208	Exon (ENSMUST00000225497.1/ENSMUST00000225497.1, exon 1 of 3)	13	78202553	78231386	28834	1	320174	ENSMUST00000134705.1	224460	ENSMUSG00000087143	A830082K12Rik	RIKEN cDNA A830082K12 gene	0	RP24-270A4.1	ENSMUST00000225497.1	exonic	TSS	-0.252554	1.19064	2.9867	0.095553	0.284565
chr13	78427796	78428056	261	*	PND_Adult_NF_peak_64774	335	9.68384	35.8728	33.5158	88	Intron (ENSMUST00000225497.1/ENSMUST00000225497.1, intron 1 of 2)	13	78202553	78231386	28834	1	320174	ENSMUST00000134705.1	225243	ENSMUSG00000087143	A830082K12Rik	RIKEN cDNA A830082K12 gene	548	RP24-270A4.1	ENSMUST00000225497.1	intronic	proximal <=1000bp	-0.153111	0.65777	0.697844	0.410955	0.642401
chr13	78446033	78446184	152	*	PND_Adult_NF_peak_64775	41	3.78376	5.98892	4.12049	112	Distal Intergenic	13	78202553	78231386	28834	1	320174	ENSMUST00000134705.1	243480	ENSMUSG00000087143	A830082K12Rik	RIKEN cDNA A830082K12 gene	18785	RP24-270A4.1	ENSMUST00000225497.1	intergenic	intergenic	-0.0276325	-0.872451	0.00697038	0.934088	0.970452
chr13	78472018	78472357	340	*	PND_Adult_NF_peak_64776	80	5.1351	9.99922	8.00071	271	Distal Intergenic	13	78202553	78231386	28834	1	320174	ENSMUST00000134705.1	269465	ENSMUSG00000087143	A830082K12Rik	RIKEN cDNA A830082K12 gene	-10997	RP24-270A4.2	ENSMUST00000224561.1	intergenic	intergenic	0.356412	-0.65439	1.52562	0.227578	0.465205
chr13	78573749	78574034	286	*	PND_Adult_NF_peak_64781	71	4.86483	9.14834	7.17275	61	Distal Intergenic	13	78202553	78231386	28834	1	320174	ENSMUST00000134705.1	371196	ENSMUSG00000087143	A830082K12Rik	RIKEN cDNA A830082K12 gene	-63983	RP24-135B13.1	ENSMUST00000226045.1	intergenic	intergenic	0.497877	-0.32864	4.05967	0.0541375	0.204385
chr13	78590605	78590871	267	*	PND_Adult_NF_peak_64783	88	5.40537	10.872	8.85172	99	Distal Intergenic	13	78202553	78231386	28834	1	320174	ENSMUST00000134705.1	388052	ENSMUSG00000087143	A830082K12Rik	RIKEN cDNA A830082K12 gene	-47146	RP24-135B13.1	ENSMUST00000226045.1	intergenic	intergenic	0.390728	-1.10466	0.951976	0.338014	0.578598
chr13	78601230	78601360	131	*	PND_Adult_NF_peak_64784	34	3.51349	5.2676	3.43108	70	Distal Intergenic	13	78202553	78231386	28834	1	320174	ENSMUST00000134705.1	398677	ENSMUSG00000087143	A830082K12Rik	RIKEN cDNA A830082K12 gene	-36657	RP24-135B13.1	ENSMUST00000226045.1	intergenic	intergenic	-0.151604	-0.997896	0.193833	0.663305	0.823486
chr13	78613213	78613398	186	*	PND_Adult_NF_peak_64785	1844	37.2769	187.455	184.431	87	Distal Intergenic	13	78202553	78231386	28834	1	320174	ENSMUST00000134705.1	410660	ENSMUSG00000087143	A830082K12Rik	RIKEN cDNA A830082K12 gene	-24619	RP24-135B13.1	ENSMUST00000226045.1	intergenic	intergenic	0.11022	0.799064	0.408905	0.527999	0.732581
chr13	78634187	78634352	166	*	PND_Adult_NF_peak_64787	712	19.4593	73.8848	71.2856	73	Distal Intergenic	13	78202553	78231386	28834	1	320174	ENSMUST00000134705.1	431634	ENSMUSG00000087143	A830082K12Rik	RIKEN cDNA A830082K12 gene	-3665	RP24-135B13.1	ENSMUST00000226045.1	intergenic	intergenic	-0.0447933	-0.563974	0.0254147	0.874543	0.941245
chr13	78640484	78640599	116	*	PND_Adult_NF_peak_64788	260	9.99993	28.3188	26.0322	58	Intron (ENSMUST00000226045.1/ENSMUST00000226045.1, intron 1 of 1)	13	78202553	78231386	28834	1	320174	ENSMUST00000134705.1	437931	ENSMUSG00000087143	A830082K12Rik	RIKEN cDNA A830082K12 gene	2467	RP24-135B13.1	ENSMUST00000226045.1	intronic	intronic	0.25848	-1.06352	0.623557	0.436716	0.663515
chr13	78644497	78644820	324	*	PND_Adult_NF_peak_64790	134	6.75671	15.5317	13.4158	224	Distal Intergenic	13	78202553	78231386	28834	1	320174	ENSMUST00000134705.1	441944	ENSMUSG00000087143	A830082K12Rik	RIKEN cDNA A830082K12 gene	6480	RP24-135B13.1	ENSMUST00000226045.1	intergenic	intergenic	-1.93529	-1.17005	12.7406	0.00145578	0.023888
chr13	78685257	78685483	227	*	PND_Adult_NF_peak_64792	560	16.4864	58.5453	56.0288	125	Distal Intergenic	13	78202553	78231386	28834	1	320174	ENSMUST00000134705.1	482704	ENSMUSG00000087143	A830082K12Rik	RIKEN cDNA A830082K12 gene	47240	RP24-135B13.1	ENSMUST00000226045.1	intergenic	intergenic	0.174275	-0.171381	0.630855	0.434076	0.661237
chr13	78699186	78699364	179	*	PND_Adult_NF_peak_64793	416	13.5134	44.0637	41.6413	77	Distal Intergenic	13	78202553	78231386	28834	1	320174	ENSMUST00000134705.1	496633	ENSMUSG00000087143	A830082K12Rik	RIKEN cDNA A830082K12 gene	61169	RP24-135B13.1	ENSMUST00000226045.1	intergenic	intergenic	0.273238	-1.1376	0.528062	0.473774	0.692572
chr13	78749045	78749324	280	*	PND_Adult_NF_peak_64794	614	17.5675	64.0319	61.4842	172	Distal Intergenic	13	78202553	78231386	28834	1	320174	ENSMUST00000134705.1	546492	ENSMUSG00000087143	A830082K12Rik	RIKEN cDNA A830082K12 gene	111028	RP24-135B13.1	ENSMUST00000226045.1	intergenic	intergenic	0.739659	-0.0300894	7.92619	0.00909096	0.0710378
chr13	78853083	78853250	168	*	PND_Adult_NF_peak_64798	106	5.9459	12.6794	10.6183	88	Distal Intergenic	13	78202553	78231386	28834	1	320174	ENSMUST00000134705.1	650530	ENSMUSG00000087143	A830082K12Rik	RIKEN cDNA A830082K12 gene	-101542	RP24-364C6.1	ENSMUST00000225033.1	intergenic	intergenic	0.544187	-0.631091	3.73619	0.0639648	0.225287
chr13	78853371	78853456	86	*	PND_Adult_NF_peak_64799	27	3.24322	4.5774	2.77599	32	Distal Intergenic	13	78202553	78231386	28834	1	320174	ENSMUST00000134705.1	650818	ENSMUSG00000087143	A830082K12Rik	RIKEN cDNA A830082K12 gene	-101336	RP24-364C6.1	ENSMUST00000225033.1	intergenic	intergenic	0.126239	-0.924169	0.130011	0.72127	0.858543
chr13	78911847	78911988	142	*	PND_Adult_NF_peak_64800	203	8.57126	22.5953	20.3771	67	Distal Intergenic	13	78202553	78231386	28834	1	320174	ENSMUST00000134705.1	709294	ENSMUSG00000087143	A830082K12Rik	RIKEN cDNA A830082K12 gene	-42804	RP24-364C6.1	ENSMUST00000225033.1	intergenic	intergenic	-0.0539186	-0.157075	0.0557515	0.815151	0.910877
chr13	78912081	78912418	338	*	PND_Adult_NF_peak_64801	491	15.0449	51.6575	49.1841	67	Distal Intergenic	13	78202553	78231386	28834	1	320174	ENSMUST00000134705.1	709528	ENSMUSG00000087143	A830082K12Rik	RIKEN cDNA A830082K12 gene	-42374	RP24-364C6.1	ENSMUST00000225033.1	intergenic	intergenic	-0.00444581	0.797646	0.000649274	0.979862	0.991335
chr13	78912495	78912618	124	*	PND_Adult_NF_peak_64802	122	6.38369	14.3604	12.2696	49	Distal Intergenic	13	78202553	78231386	28834	1	320174	ENSMUST00000134705.1	709942	ENSMUSG00000087143	A830082K12Rik	RIKEN cDNA A830082K12 gene	-42174	RP24-364C6.1	ENSMUST00000225033.1	intergenic	intergenic	0.0794658	-0.983634	0.0360938	0.850821	0.929493
chr13	78937726	78937993	268	*	PND_Adult_NF_peak_64803	153	7.29725	17.5188	15.3698	43	Distal Intergenic	13	78202553	78231386	28834	1	320174	ENSMUST00000134705.1	735173	ENSMUSG00000087143	A830082K12Rik	RIKEN cDNA A830082K12 gene	-16799	RP24-364C6.1	ENSMUST00000225033.1	intergenic	intergenic	-0.769549	-0.471051	6.98882	0.0135835	0.089849
chr13	78938109	78938229	121	*	PND_Adult_NF_peak_64804	71	4.86483	9.14834	7.17275	85	Distal Intergenic	13	78202553	78231386	28834	1	320174	ENSMUST00000134705.1	735556	ENSMUSG00000087143	A830082K12Rik	RIKEN cDNA A830082K12 gene	-16563	RP24-364C6.1	ENSMUST00000225033.1	intergenic	intergenic	-0.75934	-0.661847	6.82393	0.0146096	0.0939214
chr13	78938389	78938501	113	*	PND_Adult_NF_peak_64805	48	4.05403	6.73932	4.84135	38	Distal Intergenic	13	78202553	78231386	28834	1	320174	ENSMUST00000134705.1	735836	ENSMUSG00000087143	A830082K12Rik	RIKEN cDNA A830082K12 gene	-16291	RP24-364C6.1	ENSMUST00000225033.1	intergenic	intergenic	0.54675	-0.974174	2.89392	0.100586	0.292992
chr13	78954153	78954404	252	*	PND_Adult_NF_peak_64806	294	10.4782	31.721	29.4025	140	Exon (ENSMUST00000225033.1/ENSMUST00000225033.1, exon 1 of 1)	13	78202553	78231386	28834	1	320174	ENSMUST00000134705.1	751600	ENSMUSG00000087143	A830082K12Rik	RIKEN cDNA A830082K12 gene	-388	RP24-364C6.1	ENSMUST00000225033.1	exonic	proximal <=1000bp	0.125843	0.335603	0.340264	0.564594	0.759297
chr13	78965476	78965728	253	*	PND_Adult_NF_peak_64808	237	9.45939	26.0552	23.7932	201	Distal Intergenic	13	78202553	78231386	28834	1	320174	ENSMUST00000134705.1	762923	ENSMUSG00000087143	A830082K12Rik	RIKEN cDNA A830082K12 gene	10684	RP24-364C6.1	ENSMUST00000225033.1	intergenic	intergenic	0.0589251	-0.208772	0.0621463	0.805052	0.905537
chr13	78965829	78965955	127	*	PND_Adult_NF_peak_64809	71	4.86483	9.14834	7.17275	81	Distal Intergenic	13	78202553	78231386	28834	1	320174	ENSMUST00000134705.1	763276	ENSMUSG00000087143	A830082K12Rik	RIKEN cDNA A830082K12 gene	11037	RP24-364C6.1	ENSMUST00000225033.1	intergenic	intergenic	0.141692	-0.929342	0.205279	0.65417	0.817766
chr13	78985787	78985923	137	*	PND_Adult_NF_peak_64811	88	5.40537	10.872	8.85172	73	Distal Intergenic	13	78202553	78231386	28834	1	320174	ENSMUST00000134705.1	783234	ENSMUSG00000087143	A830082K12Rik	RIKEN cDNA A830082K12 gene	30995	RP24-364C6.1	ENSMUST00000225033.1	intergenic	intergenic	0.139803	-0.412238	0.282777	0.599304	0.782395
chr13	78986017	78986323	307	*	PND_Adult_NF_peak_64812	1210	28.3782	123.902	121.092	97	Distal Intergenic	13	78202553	78231386	28834	1	320174	ENSMUST00000134705.1	783464	ENSMUSG00000087143	A830082K12Rik	RIKEN cDNA A830082K12 gene	31225	RP24-364C6.1	ENSMUST00000225033.1	intergenic	intergenic	0.315167	1.17434	3.4083	0.0760341	0.249052
chr13	78986470	78986743	274	*	PND_Adult_NF_peak_64813	48	4.05403	6.73932	4.84135	98	Distal Intergenic	13	78202553	78231386	28834	1	320174	ENSMUST00000134705.1	783917	ENSMUSG00000087143	A830082K12Rik	RIKEN cDNA A830082K12 gene	31678	RP24-364C6.1	ENSMUST00000225033.1	intergenic	intergenic	0.464314	-0.0686452	3.4444	0.0745862	0.246441
chr13	78997283	78997531	249	*	PND_Adult_NF_peak_64815	454	14.3242	47.9188	45.4693	83	Distal Intergenic	13	78202553	78231386	28834	1	320174	ENSMUST00000134705.1	794730	ENSMUSG00000087143	A830082K12Rik	RIKEN cDNA A830082K12 gene	42491	RP24-364C6.1	ENSMUST00000225033.1	intergenic	intergenic	-0.0865219	-0.536815	0.0852795	0.772534	0.887084
chr13	78997741	78997976	236	*	PND_Adult_NF_peak_64816	153	7.29725	17.5188	15.3698	70	Distal Intergenic	13	78202553	78231386	28834	1	320174	ENSMUST00000134705.1	795188	ENSMUSG00000087143	A830082K12Rik	RIKEN cDNA A830082K12 gene	42949	RP24-364C6.1	ENSMUST00000225033.1	intergenic	intergenic	-0.449016	-1.41931	1.10666	0.302278	0.544328
chr13	79104864	79105125	262	*	PND_Adult_NF_peak_64822	80	5.1351	9.99922	8.00071	145	Distal Intergenic	13	78202553	78231386	28834	1	320174	ENSMUST00000134705.1	902311	ENSMUSG00000087143	A830082K12Rik	RIKEN cDNA A830082K12 gene	-56594	Gm25383	ENSMUST00000157810.1	intergenic	intergenic	0.623767	-0.327748	5.73714	0.0239316	0.125849
chr13	79162411	79163066	656	*	PND_Adult_NF_peak_64826	215	8.61513	23.7551	21.5225	446	Distal Intergenic	13	78202553	78231386	28834	1	320174	ENSMUST00000134705.1	959858	ENSMUSG00000087143	A830082K12Rik	RIKEN cDNA A830082K12 gene	692	Gm25383	ENSMUST00000157810.1	intergenic	proximal <=1000bp	0.370789	0.900304	4.23551	0.0495154	0.193716
chr13	79163265	79163416	152	*	PND_Adult_NF_peak_64827	43	3.77931	6.22892	4.35416	42	Distal Intergenic	13	78202553	78231386	28834	1	320174	ENSMUST00000134705.1	960712	ENSMUSG00000087143	A830082K12Rik	RIKEN cDNA A830082K12 gene	1546	Gm25383	ENSMUST00000157810.1	intergenic	intergenic	0.743027	-0.974432	4.63177	0.0406331	0.172696
chr13	79257689	79258016	328	*	PND_Adult_NF_peak_64830	306	11.081	32.9821	30.65	214	Distal Intergenic	13	78202553	78231386	28834	1	320174	ENSMUST00000134705.1	1055136	ENSMUSG00000087143	A830082K12Rik	RIKEN cDNA A830082K12 gene	-27696	RP23-338M12.2	ENSMUST00000185308.1	intergenic	intergenic	0.397188	0.0850841	3.82757	0.0609988	0.219237
chr13	79258156	79258349	194	*	PND_Adult_NF_peak_64831	80	5.1351	9.99922	8.00071	142	Distal Intergenic	13	78202553	78231386	28834	1	320174	ENSMUST00000134705.1	1055603	ENSMUSG00000087143	A830082K12Rik	RIKEN cDNA A830082K12 gene	-27363	RP23-338M12.2	ENSMUST00000185308.1	intergenic	intergenic	0.500338	-0.409358	3.22249	0.0840127	0.264104
chr13	79258705	79258797	93	*	PND_Adult_NF_peak_64832	21	2.97295	3.92059	2.1586	86	Distal Intergenic	13	78202553	78231386	28834	1	320174	ENSMUST00000134705.1	1056152	ENSMUSG00000087143	A830082K12Rik	RIKEN cDNA A830082K12 gene	-26915	RP23-338M12.2	ENSMUST00000185308.1	intergenic	intergenic	-0.222044	-0.993008	0.505399	0.483329	0.699804
chr13	79357635	79358128	494	*	PND_Adult_NF_peak_64840	184	8.10805	20.6158	18.4212	429	Distal Intergenic	13	78202553	78231386	28834	1	320174	ENSMUST00000134705.1	1155082	ENSMUSG00000087143	A830082K12Rik	RIKEN cDNA A830082K12 gene	62296	RP23-338M12.1	ENSMUST00000195732.1	intergenic	intergenic	-0.0230928	0.458406	0.0132705	0.909154	0.958312
chr13	79404647	79405068	422	*	PND_Adult_NF_peak_64844	71	4.86483	9.14834	7.17275	40	Distal Intergenic	13	78202553	78231386	28834	1	320174	ENSMUST00000134705.1	1202094	ENSMUSG00000087143	A830082K12Rik	RIKEN cDNA A830082K12 gene	-36339	RP23-348C22.1	ENSMUST00000225975.1	intergenic	intergenic	0.478549	-0.392322	2.75305	0.108824	0.306635
chr13	79434698	79434852	155	*	PND_Adult_NF_peak_64845	134	6.75671	15.5317	13.4158	77	Distal Intergenic	13	78202553	78231386	28834	1	320174	ENSMUST00000134705.1	1232145	ENSMUSG00000087143	A830082K12Rik	RIKEN cDNA A830082K12 gene	-6555	RP23-348C22.1	ENSMUST00000225975.1	intergenic	intergenic	0.28592	-0.469112	1.34833	0.255892	0.49664
chr13	79461480	79461719	240	*	PND_Adult_NF_peak_64847	645	15.776	67.1348	64.5706	119	Distal Intergenic	13	78202553	78231386	28834	1	320174	ENSMUST00000134705.1	1258927	ENSMUSG00000087143	A830082K12Rik	RIKEN cDNA A830082K12 gene	6510	Gm24863	ENSMUST00000179499.1	intergenic	intergenic	0.478053	0.396396	4.83008	0.0368669	0.163287
chr13	79465487	79465717	231	*	PND_Adult_NF_peak_64848	1297	25.2721	132.554	129.712	111	Distal Intergenic	13	78202553	78231386	28834	1	320174	ENSMUST00000134705.1	1262934	ENSMUSG00000087143	A830082K12Rik	RIKEN cDNA A830082K12 gene	10517	Gm24863	ENSMUST00000179499.1	intergenic	intergenic	-0.44424	0.348443	4.78257	0.0377325	0.165489
chr13	79651999	79652113	115	*	PND_Adult_NF_peak_64851	115	6.21617	13.6121	11.532	73	Distal Intergenic	13	80883384	80889643	6260	1	105171	ENSMUST00000159090.1	-1231271	ENSMUSG00000074794	Arrdc3	arrestin domain containing 3	-185964	RP24-197M20.2	ENSMUST00000223593.1	intergenic	intergenic	0.252093	-0.52182	1.09972	0.303769	0.545731
chr13	79653214	79653491	278	*	PND_Adult_NF_peak_64853	71	4.86483	9.14834	7.17275	21	Distal Intergenic	13	80883384	80889643	6260	1	105171	ENSMUST00000159090.1	-1229893	ENSMUSG00000074794	Arrdc3	arrestin domain containing 3	-184586	RP24-197M20.2	ENSMUST00000223593.1	intergenic	intergenic	0.620575	-0.673624	3.8695	0.05969	0.21649
chr13	79653840	79653940	101	*	PND_Adult_NF_peak_64854	88	5.40537	10.872	8.85172	53	Distal Intergenic	13	80883384	80889643	6260	1	105171	ENSMUST00000159090.1	-1229444	ENSMUSG00000074794	Arrdc3	arrestin domain containing 3	-184137	RP24-197M20.2	ENSMUST00000223593.1	intergenic	intergenic	0.252776	-0.999169	0.672013	0.419641	0.649718
chr13	79784504	79784662	159	*	PND_Adult_NF_peak_64857	712	19.4593	73.8848	71.2856	71	Distal Intergenic	13	80883384	80889643	6260	1	105171	ENSMUST00000159090.1	-1098722	ENSMUSG00000074794	Arrdc3	arrestin domain containing 3	-53415	RP24-197M20.2	ENSMUST00000223593.1	intergenic	intergenic	0.37306	-0.543952	1.99318	0.169608	0.394439
chr13	79886965	79887104	140	*	PND_Adult_NF_peak_64858	156	6.95918	17.7543	15.6025	83	Intron (ENSMUST00000187731.2/ENSMUST00000187731.2, intron 2 of 2)	13	80883384	80889643	6260	1	105171	ENSMUST00000159090.1	-996280	ENSMUSG00000074794	Arrdc3	arrestin domain containing 3	8503	RP24-197M20.3	ENSMUST00000226041.1	intronic	intronic	-0.221815	-1.26201	0.299795	0.588579	0.775317
chr13	79890030	79890248	219	*	PND_Adult_NF_peak_64861	899	20.4433	92.6563	89.9705	137	Intron (ENSMUST00000187731.2/ENSMUST00000187731.2, intron 2 of 2)	13	80883384	80889643	6260	1	105171	ENSMUST00000159090.1	-993136	ENSMUSG00000074794	Arrdc3	arrestin domain containing 3	11568	RP24-197M20.3	ENSMUST00000226041.1	intronic	intronic	0.223476	-0.105181	0.791585	0.381603	0.617465
chr13	79949064	79949276	213	*	PND_Adult_NF_peak_64864	115	6.21617	13.6121	11.532	169	Intron (ENSMUST00000187731.2/ENSMUST00000187731.2, intron 2 of 2)	13	80883384	80889643	6260	1	105171	ENSMUST00000159090.1	-934108	ENSMUSG00000074794	Arrdc3	arrestin domain containing 3	70602	RP24-197M20.3	ENSMUST00000226041.1	intronic	intronic	0.714825	-0.261898	6.85336	0.0144204	0.093249
chr13	80125924	80126012	89	*	PND_Adult_NF_peak_64869	55	4.32429	7.51705	5.59157	45	Intron (ENSMUST00000187731.2/ENSMUST00000187731.2, intron 1 of 2)	13	80883384	80889643	6260	1	105171	ENSMUST00000159090.1	-757372	ENSMUSG00000074794	Arrdc3	arrestin domain containing 3	-4456	RP24-197M20.1	ENSMUST00000187731.2	intronic	intronic	0.181001	-1.28595	0.173517	0.68035	0.834386
chr13	80161463	80161627	165	*	PND_Adult_NF_peak_64874	115	6.21617	13.6121	11.532	84	Exon (ENSMUST00000226097.1/ENSMUST00000226097.1, exon 1 of 1)	13	80883384	80889643	6260	1	105171	ENSMUST00000159090.1	-721757	ENSMUSG00000074794	Arrdc3	arrestin domain containing 3	135	RP23-436A20.2	ENSMUST00000226097.1	exonic	proximal <=1000bp	0.372666	-0.708625	1.47589	0.235101	0.473931
chr13	80194380	80194560	181	*	PND_Adult_NF_peak_64876	656	18.3783	68.2167	65.6466	103	Distal Intergenic	13	80883384	80889643	6260	1	105171	ENSMUST00000159090.1	-688824	ENSMUSG00000074794	Arrdc3	arrestin domain containing 3	33052	RP23-436A20.2	ENSMUST00000226097.1	intergenic	intergenic	0.0584501	-0.712352	0.03101	0.861553	0.934731
chr13	80267730	80267901	172	*	PND_Adult_NF_peak_64878	80	5.1351	9.99922	8.00071	48	Distal Intergenic	13	80883384	80889643	6260	1	105171	ENSMUST00000159090.1	-615483	ENSMUSG00000074794	Arrdc3	arrestin domain containing 3	106402	RP23-436A20.2	ENSMUST00000226097.1	intergenic	intergenic	0.959378	-0.888365	10.5042	0.00319657	0.0380008
chr13	80268274	80268362	89	*	PND_Adult_NF_peak_64879	80	5.1351	9.99922	8.00071	31	Distal Intergenic	13	80883384	80889643	6260	1	105171	ENSMUST00000159090.1	-615022	ENSMUSG00000074794	Arrdc3	arrestin domain containing 3	106946	RP23-436A20.2	ENSMUST00000226097.1	intergenic	intergenic	0.25511	-1.07923	0.553038	0.463603	0.684867
chr13	80379649	80380025	377	*	PND_Adult_NF_peak_64882	283	10.5405	30.6286	28.3187	79	Distal Intergenic	13	80883384	80889643	6260	1	105171	ENSMUST00000159090.1	-503359	ENSMUSG00000074794	Arrdc3	arrestin domain containing 3	-112984	RP23-169H21.1	ENSMUST00000223876.1	intergenic	intergenic	0.407454	-0.28858	1.72912	0.200423	0.433362
chr13	80487690	80487866	177	*	PND_Adult_NF_peak_64885	68	4.70816	8.84999	6.88777	94	Distal Intergenic	13	80883384	80889643	6260	1	105171	ENSMUST00000159090.1	-395518	ENSMUSG00000074794	Arrdc3	arrestin domain containing 3	-5143	RP23-169H21.1	ENSMUST00000223876.1	intergenic	intergenic	0.0847272	-0.984502	0.0677905	0.796588	0.900858
chr13	80488009	80488182	174	*	PND_Adult_NF_peak_64886	220	8.8932	24.3349	22.094	37	Distal Intergenic	13	80883384	80889643	6260	1	105171	ENSMUST00000159090.1	-395202	ENSMUSG00000074794	Arrdc3	arrestin domain containing 3	-4827	RP23-169H21.1	ENSMUST00000223876.1	intergenic	intergenic	-0.0124037	0.0465158	0.002953	0.957069	0.980979
chr13	80488379	80488713	335	*	PND_Adult_NF_peak_64887	212	8.75146	23.4992	21.2692	265	Distal Intergenic	13	80883384	80889643	6260	1	105171	ENSMUST00000159090.1	-394671	ENSMUSG00000074794	Arrdc3	arrestin domain containing 3	-4296	RP23-169H21.1	ENSMUST00000223876.1	intergenic	intergenic	0.30094	0.509066	2.52495	0.123884	0.330329
chr13	80512396	80512639	244	*	PND_Adult_NF_peak_64888	226	9.18913	24.9415	22.6922	142	Distal Intergenic	13	80883384	80889643	6260	1	105171	ENSMUST00000159090.1	-370745	ENSMUSG00000074794	Arrdc3	arrestin domain containing 3	19387	RP23-169H21.1	ENSMUST00000223876.1	intergenic	intergenic	0.585044	-0.894424	3.30519	0.0803495	0.257406
chr13	80587871	80588121	251	*	PND_Adult_NF_peak_64891	3680	50.0137	371.563	368.009	136	Distal Intergenic	13	80883384	80889643	6260	1	105171	ENSMUST00000159090.1	-295263	ENSMUSG00000074794	Arrdc3	arrestin domain containing 3	94862	RP23-169H21.1	ENSMUST00000223876.1	intergenic	intergenic	-0.372394	1.73951	5.94445	0.0217399	0.118846
chr13	80612054	80612254	201	*	PND_Adult_NF_peak_64892	480	14.8648	50.5296	48.0627	112	Distal Intergenic	13	80883384	80889643	6260	1	105171	ENSMUST00000159090.1	-271130	ENSMUSG00000074794	Arrdc3	arrestin domain containing 3	119045	RP23-169H21.1	ENSMUST00000223876.1	intergenic	intergenic	0.291825	0.0304148	1.90667	0.178834	0.406315
chr13	80623125	80623379	255	*	PND_Adult_NF_peak_64893	628	17.8377	65.4203	62.8651	117	Distal Intergenic	13	80883384	80889643	6260	1	105171	ENSMUST00000159090.1	-260005	ENSMUSG00000074794	Arrdc3	arrestin domain containing 3	130116	RP23-169H21.1	ENSMUST00000223876.1	intergenic	intergenic	0.63289	-0.302708	5.831	0.0229105	0.122626
chr13	80653267	80653378	112	*	PND_Adult_NF_peak_64894	41	3.78376	5.98892	4.12049	86	Distal Intergenic	13	80883384	80889643	6260	1	105171	ENSMUST00000159090.1	-230006	ENSMUSG00000074794	Arrdc3	arrestin domain containing 3	160258	RP23-169H21.1	ENSMUST00000223876.1	intergenic	intergenic	-0.174851	-0.543147	0.422591	0.521226	0.727715
chr13	80653703	80653794	92	*	PND_Adult_NF_peak_64895	106	5.9459	12.6794	10.6183	39	Distal Intergenic	13	80883384	80889643	6260	1	105171	ENSMUST00000159090.1	-229590	ENSMUSG00000074794	Arrdc3	arrestin domain containing 3	160694	RP23-169H21.1	ENSMUST00000223876.1	intergenic	intergenic	-0.0334999	-0.683026	0.0141248	0.906289	0.956955
chr13	80709776	80710233	458	*	PND_Adult_NF_peak_64900	249	9.72966	27.1811	24.9065	334	Distal Intergenic	13	80883384	80889643	6260	1	105171	ENSMUST00000159090.1	-173151	ENSMUSG00000074794	Arrdc3	arrestin domain containing 3	-173151	Arrdc3	ENSMUST00000159090.1	intergenic	intergenic	0.066603	-0.0339743	0.0913498	0.764821	0.882849
chr13	80744300	80744553	254	*	PND_Adult_NF_peak_64903	80	5.1351	9.99922	8.00071	216	Distal Intergenic	13	80883384	80889643	6260	1	105171	ENSMUST00000159090.1	-138831	ENSMUSG00000074794	Arrdc3	arrestin domain containing 3	-138831	Arrdc3	ENSMUST00000159090.1	intergenic	intergenic	0.406318	-0.401652	2.86143	0.10242	0.295933
chr13	80806246	80806484	239	*	PND_Adult_NF_peak_64906	813	21.3512	84.0313	81.3835	111	Distal Intergenic	13	80883384	80889643	6260	1	105171	ENSMUST00000159090.1	-76900	ENSMUSG00000074794	Arrdc3	arrestin domain containing 3	-76900	Arrdc3	ENSMUST00000159090.1	intergenic	intergenic	0.331043	-0.429129	1.70987	0.202199	0.435454
chr13	80812345	80812609	265	*	PND_Adult_NF_peak_64907	163	7.56752	18.5361	16.3714	188	Distal Intergenic	13	80883384	80889643	6260	1	105171	ENSMUST00000159090.1	-70775	ENSMUSG00000074794	Arrdc3	arrestin domain containing 3	-70775	Arrdc3	ENSMUST00000159090.1	intergenic	intergenic	0.629802	-0.639581	5.40439	0.0279776	0.138161
chr13	80819629	80819898	270	*	PND_Adult_NF_peak_64908	122	6.17095	14.3499	12.2592	136	Distal Intergenic	13	80883384	80889643	6260	1	105171	ENSMUST00000159090.1	-63486	ENSMUSG00000074794	Arrdc3	arrestin domain containing 3	-63486	Arrdc3	ENSMUST00000159090.1	intergenic	intergenic	-0.197869	0.0589189	0.824598	0.371999	0.609299
chr13	80819980	80820267	288	*	PND_Adult_NF_peak_64909	675	17.7233	70.1013	67.5216	108	Distal Intergenic	13	80883384	80889643	6260	1	105171	ENSMUST00000159090.1	-63117	ENSMUSG00000074794	Arrdc3	arrestin domain containing 3	-63117	Arrdc3	ENSMUST00000159090.1	intergenic	intergenic	0.0111883	1.06907	0.00292604	0.957292	0.981069
chr13	80862320	80862550	231	*	PND_Adult_NF_peak_64910	506	15.4053	53.1717	50.6878	64	Distal Intergenic	13	80883384	80889643	6260	1	105171	ENSMUST00000159090.1	-20834	ENSMUSG00000074794	Arrdc3	arrestin domain containing 3	-20834	Arrdc3	ENSMUST00000159090.1	intergenic	intergenic	0.0422719	-0.306627	0.0285656	0.867066	0.937653
chr13	80874287	80874486	200	*	PND_Adult_NF_peak_64911	367	9.7856	39.1108	36.7264	92	Distal Intergenic	13	80883384	80889643	6260	1	105171	ENSMUST00000159090.1	-8898	ENSMUSG00000074794	Arrdc3	arrestin domain containing 3	-8898	Arrdc3	ENSMUST00000159090.1	intergenic	intergenic	-0.0253383	-0.324146	0.00756552	0.931339	0.969128
chr13	80874704	80874828	125	*	PND_Adult_NF_peak_64912	106	4.94449	12.7113	10.6498	42	Distal Intergenic	13	80883384	80889643	6260	1	105171	ENSMUST00000159090.1	-8556	ENSMUSG00000074794	Arrdc3	arrestin domain containing 3	-8556	Arrdc3	ENSMUST00000159090.1	intergenic	intergenic	0.353392	-0.0709574	2.47822	0.127261	0.335396
chr13	80874979	80875097	119	*	PND_Adult_NF_peak_64913	50	3.55054	6.97428	5.07067	36	Distal Intergenic	13	80883384	80889643	6260	1	105171	ENSMUST00000159090.1	-8287	ENSMUSG00000074794	Arrdc3	arrestin domain containing 3	-8287	Arrdc3	ENSMUST00000159090.1	intergenic	intergenic	0.0384483	0.785199	0.045602	0.83253	0.920181
chr13	80875223	80875447	225	*	PND_Adult_NF_peak_64914	1379	23.6942	140.8	137.93	83	Distal Intergenic	13	80883384	80889643	6260	1	105171	ENSMUST00000159090.1	-7937	ENSMUSG00000074794	Arrdc3	arrestin domain containing 3	-7937	Arrdc3	ENSMUST00000159090.1	intergenic	intergenic	0.100651	1.49417	0.399393	0.532801	0.736106
chr13	80882758	80882861	104	*	PND_Adult_NF_peak_64915	137	2.53565	15.8381	13.7183	61	Promoter	13	80883384	80889643	6260	1	105171	ENSMUST00000159090.1	-523	ENSMUSG00000074794	Arrdc3	arrestin domain containing 3	-523	Arrdc3	ENSMUST00000159090.1	intergenic	proximal <=1000bp	0.341185	1.57527	6.51559	0.0167644	0.102028
chr13	80883251	80883438	188	*	PND_Adult_NF_peak_64916	711	5.06692	73.7704	71.1723	81	Promoter	13	80883384	80889643	6260	1	105171	ENSMUST00000159090.1	0	ENSMUSG00000074794	Arrdc3	arrestin domain containing 3	0	Arrdc3	ENSMUST00000159090.1	exonic	TSS	0.791967	1.97501	34.4452	3.17371e-06	0.000584683
chr13	80884712	80884918	207	*	PND_Adult_NF_peak_64917	1836	8.48834	186.623	183.601	100	Exon (ENSMUST00000161006.1/ENSMUST00000161006.1, exon 2 of 2)	13	80886095	80894320	8226	1	105171	ENSMUST00000161441.1	-1177	ENSMUSG00000074794	Arrdc3	arrestin domain containing 3	-606	RP23-128L22.2	ENSMUST00000161006.1	exonic	proximal <=1000bp	0.07476	2.80625	0.252644	0.619784	0.795743
chr13	80885417	80886423	1007	*	PND_Adult_NF_peak_64918	3263	12.0286	329.838	326.399	255	Promoter	13	80886095	80894320	8226	1	105171	ENSMUST00000161441.1	0	ENSMUSG00000074794	Arrdc3	arrestin domain containing 3	0	RP23-128L22.2	ENSMUST00000161006.1	exonic	TSS	0.427437	5.41286	25.4259	2.83275e-05	0.00217138
chr13	80896688	80896949	262	*	PND_Adult_NF_peak_64919	58	3.79354	7.78953	5.85803	156	Distal Intergenic	13	80890518	80891642	1125	1	105171	ENSMUST00000162904.1	6170	ENSMUSG00000074794	Arrdc3	arrestin domain containing 3	6170	Arrdc3	ENSMUST00000162904.1	intergenic	intergenic	0.792654	-0.0476338	6.28022	0.0205026	0.114851
chr13	80897421	80897664	244	*	PND_Adult_NF_peak_64920	135	5.68446	15.6747	13.557	165	Distal Intergenic	13	80890518	80891642	1125	1	105171	ENSMUST00000162904.1	6903	ENSMUSG00000074794	Arrdc3	arrestin domain containing 3	6903	Arrdc3	ENSMUST00000162904.1	intergenic	intergenic	1.1528	-0.149656	25.2117	2.99816e-05	0.00225301
chr13	80927222	80927552	331	*	PND_Adult_NF_peak_64922	644	16.7081	66.9826	64.419	70	Distal Intergenic	13	80940411	80948286	7876	1	71416	ENSMUST00000225352.1	-12859		5430425K12Rik	RIKEN cDNA 5430425K12 gene	-12859	RP23-128L22.3	ENSMUST00000225352.1	intergenic	intergenic	0.131012	0.81988	0.682483	0.416087	0.646751
chr13	80938309	80938509	201	*	PND_Adult_NF_peak_64923	236	9.13923	25.9556	23.697	61	Distal Intergenic	13	80940411	80948286	7876	1	71416	ENSMUST00000225352.1	-1902		5430425K12Rik	RIKEN cDNA 5430425K12 gene	-1902	RP23-128L22.3	ENSMUST00000225352.1	intergenic	intergenic	-0.486134	-1.11018	1.08439	0.307624	0.549542
chr13	80940983	80941098	116	*	PND_Adult_NF_peak_64925	214	8.30953	23.6314	21.4001	55	Promoter	13	80941059	80948597	7539	1	71416	ENSMUST00000224538.1	0		5430425K12Rik	RIKEN cDNA 5430425K12 gene	0	RP23-128L22.3	ENSMUST00000224538.1	exonic	TSS	-0.229849	-0.936127	0.319487	0.576759	0.767727
chr13	80947898	80948089	192	*	PND_Adult_NF_peak_64927	216	8.91886	23.8403	21.6041	97	Exon (ENSMUST00000225352.1/71416, exon 5 of 5)	13	80941086	80942073	988	1	71416	ENSMUST00000224509.1	6812		5430425K12Rik	RIKEN cDNA 5430425K12 gene	6812	RP23-128L22.3	ENSMUST00000224509.1	exonic	exonic	0.984267	-1.00217	9.24338	0.00525789	0.0513068
chr13	80962809	80963254	446	*	PND_Adult_NF_peak_64929	2229	24.8887	226.052	222.911	249	Promoter	13	80962888	81126424	163537	1	319983	ENSMUST00000181043.7	0	ENSMUSG00000097098	9330111N05Rik	RIKEN cDNA 9330111N05 gene	0	RP24-540A17.2	ENSMUST00000181043.7	exonic	TSS	-0.103194	2.45215	0.641404	0.430304	0.658474
chr13	80964150	80964236	87	*	PND_Adult_NF_peak_64930	100	3.9959	12.1362	10.0891	40	Promoter	13	80964074	81079857	115784	1	319983	ENSMUST00000180409.1	76	ENSMUSG00000097098	9330111N05Rik	RIKEN cDNA 9330111N05 gene	76	RP24-540A17.2	ENSMUST00000180409.1	exonic	proximal <=1000bp	-0.464247	0.451082	4.31646	0.0475376	0.189054
chr13	80973507	80973730	224	*	PND_Adult_NF_peak_64931	1710	30.3384	174.013	171.031	103	Intron (ENSMUST00000181043.7/319983, intron 1 of 2)	13	80964074	81079857	115784	1	319983	ENSMUST00000180409.1	9433	ENSMUSG00000097098	9330111N05Rik	RIKEN cDNA 9330111N05 gene	-5740	RP23-128L22.5	ENSMUST00000223992.1	intronic	intronic	-0.639837	1.07635	15.849	0.000475764	0.0119763
chr13	80973817	80973980	164	*	PND_Adult_NF_peak_64932	85	4.74085	10.5405	8.53218	110	Intron (ENSMUST00000181043.7/319983, intron 1 of 2)	13	80964074	81079857	115784	1	319983	ENSMUST00000180409.1	9743	ENSMUSG00000097098	9330111N05Rik	RIKEN cDNA 9330111N05 gene	-5490	RP23-128L22.5	ENSMUST00000223992.1	intronic	intronic	-0.0344634	-0.346873	0.0148123	0.904048	0.955911
chr13	80974635	80974753	119	*	PND_Adult_NF_peak_64933	61	4.06298	8.1296	6.19048	76	Intron (ENSMUST00000181043.7/319983, intron 1 of 2)	13	80964074	81079857	115784	1	319983	ENSMUST00000180409.1	10561	ENSMUSG00000097098	9330111N05Rik	RIKEN cDNA 9330111N05 gene	-4717	RP23-128L22.5	ENSMUST00000223992.1	intronic	intronic	0.622167	-1.03345	3.77437	0.0627064	0.222665
chr13	80996404	80996638	235	*	PND_Adult_NF_peak_64934	184	8.10805	20.6158	18.4212	103	Intron (ENSMUST00000181043.7/319983, intron 1 of 2)	13	80964074	81079857	115784	1	319983	ENSMUST00000180409.1	32330	ENSMUSG00000097098	9330111N05Rik	RIKEN cDNA 9330111N05 gene	3853	RP23-128L22.6	ENSMUST00000225882.1	intronic	intronic	0.190552	-0.661131	0.392784	0.536186	0.738649
chr13	81029240	81029504	265	*	PND_Adult_NF_peak_64938	270	9.9291	29.3528	27.0576	210	Exon (ENSMUST00000225928.1/ENSMUST00000225928.1, exon 1 of 1)	13	81051181	81078963	27783	1	319983	ENSMUST00000223730.1	-21677	ENSMUSG00000097098	9330111N05Rik	RIKEN cDNA 9330111N05 gene	-397	RP24-196I12.1	ENSMUST00000225928.1	exonic	proximal <=1000bp	-0.10888	0.574105	0.27284	0.605759	0.786641
chr13	81029620	81029704	85	*	PND_Adult_NF_peak_64939	38	3.60896	5.66984	3.82179	23	Exon (ENSMUST00000225928.1/ENSMUST00000225928.1, exon 1 of 1)	13	81051181	81078963	27783	1	319983	ENSMUST00000223730.1	-21477	ENSMUSG00000097098	9330111N05Rik	RIKEN cDNA 9330111N05 gene	-197	RP24-196I12.1	ENSMUST00000225928.1	exonic	proximal <=1000bp	-0.447065	-0.0540817	2.70132	0.112044	0.311894
chr13	81029809	81029940	132	*	PND_Adult_NF_peak_64940	260	9.73941	28.3646	26.0776	62	Exon (ENSMUST00000225928.1/ENSMUST00000225928.1, exon 1 of 1)	13	81051181	81078963	27783	1	319983	ENSMUST00000223730.1	-21241	ENSMUSG00000097098	9330111N05Rik	RIKEN cDNA 9330111N05 gene	0	RP24-196I12.1	ENSMUST00000225928.1	exonic	TSS	-0.13817	-0.264315	0.214452	0.647106	0.813446
chr13	81125972	81126134	163	*	PND_Adult_NF_peak_64947	318	11.3513	34.1747	31.8318	82	Exon (ENSMUST00000181043.7/319983, exon 3 of 3)	13	81051181	81078963	27783	1	319983	ENSMUST00000223730.1	74791	ENSMUSG00000097098	9330111N05Rik	RIKEN cDNA 9330111N05 gene	38408	RP24-196I12.3	ENSMUST00000224010.1	exonic	exonic	0.538012	-1.28475	1.82546	0.188054	0.417857
chr13	81152062	81152430	369	*	PND_Adult_NF_peak_64950	4272	46.2731	430.971	427.252	251	Intron (ENSMUST00000128120.1/110789, intron 5 of 7)	13	81051181	81078963	27783	1	319983	ENSMUST00000223730.1	100881	ENSMUSG00000097098	9330111N05Rik	RIKEN cDNA 9330111N05 gene	64498	RP24-196I12.3	ENSMUST00000224010.1	intronic	intronic	0.0537211	2.44513	0.221098	0.64204	0.81021
chr13	81175132	81175490	359	*	PND_Adult_NF_peak_64954	358	11.4365	38.225	35.8483	94	Intron (ENSMUST00000128120.1/110789, intron 4 of 7)	13	81051181	81078963	27783	1	319983	ENSMUST00000223730.1	123951	ENSMUSG00000097098	9330111N05Rik	RIKEN cDNA 9330111N05 gene	-65294	RP23-15K11.1	ENSMUST00000225657.1	intronic	intronic	0.162126	1.20569	1.1201	0.29942	0.541484
chr13	81190402	81190688	287	*	PND_Adult_NF_peak_64955	1116	19.6809	114.388	111.613	203	Intron (ENSMUST00000128120.1/110789, intron 3 of 7)	13	81051181	81078963	27783	1	319983	ENSMUST00000223730.1	139221	ENSMUSG00000097098	9330111N05Rik	RIKEN cDNA 9330111N05 gene	-50096	RP23-15K11.1	ENSMUST00000225657.1	intronic	intronic	-0.214433	1.23643	1.54637	0.224528	0.46185
chr13	81191241	81191487	247	*	PND_Adult_NF_peak_64956	1050	18.9178	107.769	105.021	131	Intron (ENSMUST00000128120.1/110789, intron 3 of 7)	13	81051181	81078963	27783	1	319983	ENSMUST00000223730.1	140060	ENSMUSG00000097098	9330111N05Rik	RIKEN cDNA 9330111N05 gene	-49297	RP23-15K11.1	ENSMUST00000225657.1	intronic	intronic	-0.196896	0.523471	1.12329	0.298748	0.540753
chr13	81194978	81195082	105	*	PND_Adult_NF_peak_64957	107	4.86719	12.8574	10.7937	56	Intron (ENSMUST00000128120.1/110789, intron 3 of 7)	13	81051181	81078963	27783	1	319983	ENSMUST00000223730.1	143797	ENSMUSG00000097098	9330111N05Rik	RIKEN cDNA 9330111N05 gene	-45702	RP23-15K11.1	ENSMUST00000225657.1	intronic	intronic	-0.50521	-1.19615	1.41978	0.243971	0.483725
chr13	81311982	81312298	317	*	PND_Adult_NF_peak_64964	134	6.75671	15.5317	13.4158	166	Intron (ENSMUST00000128120.1/110789, intron 1 of 7)	13	81106942	81342836	235895	2	110789	ENSMUST00000156631.1	30538	ENSMUSG00000069170	Adgrv1	adhesion G protein-coupled receptor V1	-30538	Adgrv1	ENSMUST00000156631.1	intronic	intronic	0.53077	-0.766406	2.82332	0.104621	0.299469
chr13	81351515	81352057	543	*	PND_Adult_NF_peak_64967	1675	24.3197	170.526	167.555	105	Promoter	13	81095069	81351626	256558	2	110789	ENSMUST00000224088.1	0	ENSMUSG00000069170	Adgrv1	adhesion G protein-coupled receptor V1	0	Adgrv1	ENSMUST00000224088.1	exonic	TSS	-0.280824	2.43621	4.81155	0.0372019	0.164154
chr13	81352385	81352643	259	*	PND_Adult_NF_peak_64968	229	6.80627	25.2107	22.959	213	Promoter	13	81095069	81351626	256558	2	110789	ENSMUST00000224088.1	-759	ENSMUSG00000069170	Adgrv1	adhesion G protein-coupled receptor V1	759	Adgrv1	ENSMUST00000224088.1	intronic	proximal <=1000bp	-0.182368	0.26423	0.629182	0.434679	0.661834
chr13	81426828	81427163	336	*	PND_Adult_NF_peak_64969	354	10.9987	37.8691	35.4948	269	Intron (ENSMUST00000095585.10/110789, intron 71 of 89)	13	81095069	81444504	349436	2	110789	ENSMUST00000125698.7	17341	ENSMUSG00000069170	Adgrv1	adhesion G protein-coupled receptor V1	-17341	Adgrv1	ENSMUST00000125698.7	intronic	intronic	0.234607	0.878171	2.21183	0.148724	0.366174
chr13	81427277	81427390	114	*	PND_Adult_NF_peak_64970	78	4.70582	9.81103	7.82272	34	Intron (ENSMUST00000095585.10/110789, intron 71 of 89)	13	81095069	81444504	349436	2	110789	ENSMUST00000125698.7	17114	ENSMUSG00000069170	Adgrv1	adhesion G protein-coupled receptor V1	-17114	Adgrv1	ENSMUST00000125698.7	intronic	intronic	0.0266296	0.17396	0.0109288	0.917543	0.962419
chr13	81427529	81427680	152	*	PND_Adult_NF_peak_64971	164	6.95251	18.6609	16.4947	57	3' UTR	13	81095069	81444504	349436	2	110789	ENSMUST00000125698.7	16824	ENSMUSG00000069170	Adgrv1	adhesion G protein-coupled receptor V1	-16824	Adgrv1	ENSMUST00000125698.7	exonic	exonic	0.241232	-0.124151	0.852416	0.364175	0.602478
chr13	81435731	81436483	753	*	PND_Adult_NF_peak_64972	4670	21.2247	470.87	467.039	209	Intron (ENSMUST00000095585.10/110789, intron 68 of 89)	13	81095069	81444504	349436	2	110789	ENSMUST00000125698.7	8021	ENSMUSG00000069170	Adgrv1	adhesion G protein-coupled receptor V1	-8021	Adgrv1	ENSMUST00000125698.7	intronic	intronic	0.39571	4.93573	19.7222	0.000140851	0.00570296
chr13	81437218	81437343	126	*	PND_Adult_NF_peak_64973	312	4.3179	33.5371	31.2008	63	Intron (ENSMUST00000095585.10/110789, intron 68 of 89)	13	81095069	81444504	349436	2	110789	ENSMUST00000125698.7	7161	ENSMUSG00000069170	Adgrv1	adhesion G protein-coupled receptor V1	-7161	Adgrv1	ENSMUST00000125698.7	intronic	intronic	-0.0624087	0.426176	0.0877502	0.769359	0.885331
chr13	81439524	81439610	87	*	PND_Adult_NF_peak_64974	135	3.03588	15.6419	13.5247	14	Exon (ENSMUST00000095585.10/110789, exon 67 of 90)	13	81095069	81444504	349436	2	110789	ENSMUST00000125698.7	4894	ENSMUSG00000069170	Adgrv1	adhesion G protein-coupled receptor V1	-4894	Adgrv1	ENSMUST00000125698.7	exonic	exonic	-0.0311988	-0.215873	0.0191273	0.891045	0.94962
chr13	81452699	81453195	497	*	PND_Adult_NF_peak_64975	80	5.1351	9.99922	8.00071	294	Intron (ENSMUST00000095585.10/110789, intron 59 of 89)	13	81095069	81444504	349436	2	110789	ENSMUST00000125698.7	-8195	ENSMUSG00000069170	Adgrv1	adhesion G protein-coupled receptor V1	8195	Adgrv1	ENSMUST00000125698.7	intronic	intronic	0.128314	-0.0176814	0.258444	0.615385	0.792994
chr13	81563165	81563416	252	*	PND_Adult_NF_peak_64982	2965	42.5626	299.91	296.555	139	Intron (ENSMUST00000095585.10/110789, intron 17 of 89)	13	81556797	81559112	2316	2	110789	ENSMUST00000125663.1	-4053	ENSMUSG00000069170	Adgrv1	adhesion G protein-coupled receptor V1	4053	Adgrv1	ENSMUST00000125663.1	intronic	intronic	0.0159264	1.8373	0.016705	0.898135	0.953041
chr13	81580158	81580335	178	*	PND_Adult_NF_peak_64984	330	11.6215	35.3775	33.0241	73	Intron (ENSMUST00000095585.10/110789, intron 6 of 89)	13	81581341	81584081	2741	2	110789	ENSMUST00000132045.1	3746	ENSMUSG00000069170	Adgrv1	adhesion G protein-coupled receptor V1	-3746	Adgrv1	ENSMUST00000132045.1	intronic	intronic	-0.325544	-1.12724	0.880286	0.356571	0.595658
chr13	81632840	81632980	141	*	PND_Adult_NF_peak_64988	293	4.79427	31.6257	29.3079	68	Promoter	13	81560572	81633139	72568	2	110789	ENSMUST00000126444.7	159	ENSMUSG00000069170	Adgrv1	adhesion G protein-coupled receptor V1	-159	Adgrv1	ENSMUST00000128585.8	intronic	proximal <=1000bp	0.0825228	1.8109	0.355509	0.556055	0.75314
chr13	81633066	81633492	427	*	PND_Adult_NF_peak_64989	6992	34.7121	703.746	699.261	165	Promoter	13	81560572	81633139	72568	2	110789	ENSMUST00000126444.7	0	ENSMUSG00000069170	Adgrv1	adhesion G protein-coupled receptor V1	0	Adgrv1	ENSMUST00000126444.7	exonic	TSS	0.480581	4.59574	13.1335	0.00168355	0.025971
chr13	81640913	81641145	233	*	PND_Adult_NF_peak_64990	496	12.2112	52.1199	49.6429	112	Distal Intergenic	13	81095068	81633154	538087	2	110789	ENSMUST00000095585.10	-7759	ENSMUSG00000069170	Adgrv1	adhesion G protein-coupled receptor V1	7759	Adgrv1	ENSMUST00000095585.10	intergenic	intergenic	0.104727	0.346212	0.30702	0.584147	0.772484
chr13	81644162	81644483	322	*	PND_Adult_NF_peak_64992	561	13.33	58.6172	56.1002	92	Distal Intergenic	13	81095068	81633154	538087	2	110789	ENSMUST00000095585.10	-11008	ENSMUSG00000069170	Adgrv1	adhesion G protein-coupled receptor V1	11008	Adgrv1	ENSMUST00000095585.10	intergenic	intergenic	-0.0702639	1.07922	0.210335	0.650233	0.815158
chr13	81656505	81656593	89	*	PND_Adult_NF_peak_64993	78	3.22793	9.81774	7.82931	34	Distal Intergenic	13	81657663	81672871	15209	1	80289	ENSMUST00000224300.1	-1070	ENSMUSG00000035840	Lysmd3	LysM, putative peptidoglycan-binding, domain containing 3	-1070	Lysmd3	ENSMUST00000224300.1	intergenic	intergenic	-0.0774273	-0.632726	0.0682	0.795989	0.900588
chr13	81657215	81657796	582	*	PND_Adult_NF_peak_64994	2842	24.5054	287.577	284.258	416	Promoter	13	81657663	81672871	15209	1	80289	ENSMUST00000224300.1	0	ENSMUSG00000035840	Lysmd3	LysM, putative peptidoglycan-binding, domain containing 3	0	Lysmd3	ENSMUST00000224300.1	exonic	TSS	0.651018	3.37635	42.3452	6.06032e-07	0.000202407
chr13	81658202	81658297	96	*	PND_Adult_NF_peak_64995	258	5.53827	28.1073	25.8248	66	Promoter	13	81657829	81671184	13356	1	80289	ENSMUST00000049055.7	373	ENSMUSG00000035840	Lysmd3	LysM, putative peptidoglycan-binding, domain containing 3	373	Lysmd3	ENSMUST00000049055.7	intronic	proximal <=1000bp	-0.00454768	0.887032	0.000827312	0.977268	0.99023
chr13	81658697	81658844	148	*	PND_Adult_NF_peak_64996	373	6.75633	39.7747	37.3858	83	Promoter	13	81657829	81671184	13356	1	80289	ENSMUST00000049055.7	868	ENSMUSG00000035840	Lysmd3	LysM, putative peptidoglycan-binding, domain containing 3	868	Lysmd3	ENSMUST00000049055.7	intronic	proximal <=1000bp	0.509566	0.212399	6.15701	0.01972	0.11225
chr13	81673118	81673481	364	*	PND_Adult_NF_peak_64997	618	17.3481	64.3773	61.8279	245	Downstream (<1kb)	13	81665194	81669887	4694	1	80289	ENSMUST00000224420.1	7924	ENSMUSG00000035840	Lysmd3	LysM, putative peptidoglycan-binding, domain containing 3	7924	Lysmd3	ENSMUST00000224420.1	intergenic	intergenic	1.15896	0.25121	12.1478	0.0029344	0.0360681
chr13	81689658	81690026	369	*	PND_Adult_NF_peak_64999	851	16.1297	87.8119	85.1472	87	Intron (ENSMUST00000048993.11/67486, intron 3 of 7)	13	81673880	81687285	13406	2	67486	ENSMUST00000162535.1	-2373	ENSMUSG00000035834	Polr3g	polymerase (RNA) III (DNA directed) polypeptide G	2373	Polr3g	ENSMUST00000162535.1	intronic	intronic	0.463606	0.697538	6.1027	0.0202156	0.113893
chr13	81694529	81694760	232	*	PND_Adult_NF_peak_65000	2095	29.5499	212.632	209.531	108	Exon (ENSMUST00000048993.11/67486, exon 3 of 8)	13	81673880	81687285	13406	2	67486	ENSMUST00000162535.1	-7244	ENSMUSG00000035834	Polr3g	polymerase (RNA) III (DNA directed) polypeptide G	7244	Polr3g	ENSMUST00000162535.1	exonic	exonic	0.0826845	1.39597	0.346062	0.561316	0.756893
chr13	81710717	81711551	835	*	PND_Adult_NF_peak_65001	4553	25.5348	459.112	455.314	315	Promoter	13	81694283	81710945	16663	2	67486	ENSMUST00000161920.1	0	ENSMUSG00000035834	Polr3g	polymerase (RNA) III (DNA directed) polypeptide G	0	Polr3g	ENSMUST00000161920.1	exonic	TSS	0.293781	4.26841	10.2814	0.00348496	0.0400689
chr13	81711637	81711778	142	*	PND_Adult_NF_peak_65002	62	2.56028	8.20867	6.26776	31	Promoter	13	81711530	81750346	38817	1	72852	ENSMUST00000224299.1	107	ENSMUSG00000051098	Mblac2	metallo-beta-lactamase domain containing 2	107	Mblac2	ENSMUST00000224299.1	exonic	proximal <=1000bp	0.275293	1.88087	3.15808	0.0870492	0.269544
chr13	81711893	81712197	305	*	PND_Adult_NF_peak_65003	110	3.13057	13.0875	11.0203	50	Promoter	13	81711530	81750346	38817	1	72852	ENSMUST00000224299.1	363	ENSMUSG00000051098	Mblac2	metallo-beta-lactamase domain containing 2	363	Mblac2	ENSMUST00000224299.1	exonic	proximal <=1000bp	0.277223	2.0363	3.32914	0.0794163	0.255529
chr13	81728087	81728457	371	*	PND_Adult_NF_peak_65004	878	21.0666	90.5578	87.881	234	Intron (ENSMUST00000057598.6/72852, intron 1 of 1)	13	81711530	81750346	38817	1	72852	ENSMUST00000224299.1	16557	ENSMUSG00000051098	Mblac2	metallo-beta-lactamase domain containing 2	3059	RP24-109N11.2	ENSMUST00000224298.1	intronic	intronic	0.220835	1.00179	1.75933	0.195993	0.42786
chr13	81743364	81743848	485	*	PND_Adult_NF_peak_65006	93	5.46613	11.3573	9.32872	392	Intron (ENSMUST00000057598.6/72852, intron 1 of 1)	13	81711530	81750346	38817	1	72852	ENSMUST00000224299.1	31834	ENSMUSG00000051098	Mblac2	metallo-beta-lactamase domain containing 2	18336	RP24-109N11.2	ENSMUST00000224298.1	intronic	intronic	0.323107	0.226488	2.19921	0.149842	0.367753
chr13	81743949	81744162	214	*	PND_Adult_NF_peak_65007	60	4.41636	7.98384	6.048	80	Intron (ENSMUST00000057598.6/72852, intron 1 of 1)	13	81711530	81750346	38817	1	72852	ENSMUST00000224299.1	32419	ENSMUSG00000051098	Mblac2	metallo-beta-lactamase domain containing 2	18921	RP24-109N11.2	ENSMUST00000224298.1	intronic	intronic	0.751178	-0.782387	7.27855	0.0119665	0.0834514
chr13	81750197	81750423	227	*	PND_Adult_NF_peak_65008	378	12.7026	40.2859	37.8921	97	3' UTR	13	81783077	81797155	14079	1	12626	ENSMUST00000022009.9	-32654	ENSMUSG00000021537	Cetn3	centrin 3	25169	RP24-109N11.2	ENSMUST00000224298.1	exonic	exonic	0.565717	-1.02193	2.64759	0.115505	0.31713
chr13	81757256	81757460	205	*	PND_Adult_NF_peak_65009	138	4.98129	15.952	13.8307	113	Distal Intergenic	13	81783077	81797155	14079	1	12626	ENSMUST00000022009.9	-25617	ENSMUSG00000021537	Cetn3	centrin 3	-25617	Cetn3	ENSMUST00000022009.9	intergenic	intergenic	0.60847	-0.501473	4.60032	0.041269	0.17429
chr13	81759317	81759674	358	*	PND_Adult_NF_peak_65010	196	5.89221	21.9036	19.6924	303	Distal Intergenic	13	81783077	81797155	14079	1	12626	ENSMUST00000022009.9	-23403	ENSMUSG00000021537	Cetn3	centrin 3	-23403	Cetn3	ENSMUST00000022009.9	intergenic	intergenic	-0.0712781	1.26153	0.252094	0.619739	0.795728
chr13	81760046	81760141	96	*	PND_Adult_NF_peak_65011	72	3.66268	9.22882	7.25169	55	Distal Intergenic	13	81783077	81797155	14079	1	12626	ENSMUST00000022009.9	-22936	ENSMUSG00000021537	Cetn3	centrin 3	-22936	Cetn3	ENSMUST00000022009.9	intergenic	intergenic	0.508092	-0.312812	4.00666	0.0556247	0.207659
chr13	81760498	81760670	173	*	PND_Adult_NF_peak_65012	564	10.8096	59.0131	56.4941	79	Distal Intergenic	13	81783077	81797155	14079	1	12626	ENSMUST00000022009.9	-22407	ENSMUSG00000021537	Cetn3	centrin 3	-22407	Cetn3	ENSMUST00000022009.9	intergenic	intergenic	-0.102952	0.0102159	0.160149	0.692218	0.841231
chr13	81761923	81762100	178	*	PND_Adult_NF_peak_65013	534	10.4853	55.9773	53.4762	89	Distal Intergenic	13	81783077	81797155	14079	1	12626	ENSMUST00000022009.9	-20977	ENSMUSG00000021537	Cetn3	centrin 3	-20977	Cetn3	ENSMUST00000022009.9	intergenic	intergenic	0.235592	0.713056	1.60628	0.216007	0.451948
chr13	81767169	81767302	134	*	PND_Adult_NF_peak_65014	517	14.8514	54.2456	51.7558	75	Distal Intergenic	13	81783077	81797155	14079	1	12626	ENSMUST00000022009.9	-15775	ENSMUSG00000021537	Cetn3	centrin 3	-15775	Cetn3	ENSMUST00000022009.9	intergenic	intergenic	-0.808853	-0.175232	9.16301	0.00543142	0.0523097
chr13	81771202	81771510	309	*	PND_Adult_NF_peak_65015	58	4.31985	7.79923	5.8675	248	Distal Intergenic	13	81783077	81797155	14079	1	12626	ENSMUST00000022009.9	-11567	ENSMUSG00000021537	Cetn3	centrin 3	-11567	Cetn3	ENSMUST00000022009.9	intergenic	intergenic	-0.0398092	-0.0369867	0.0280105	0.868351	0.938241
chr13	81782984	81783979	996	*	PND_Adult_NF_peak_65016	4011	17.9245	404.76	401.114	165	Promoter	13	81783077	81797155	14079	1	12626	ENSMUST00000022009.9	0	ENSMUSG00000021537	Cetn3	centrin 3	0	Cetn3	ENSMUST00000022009.9	exonic	TSS	0.637345	5.24393	57.6268	4.03239e-08	3.27072e-05
chr13	81816321	81817081	761	*	PND_Adult_NF_peak_65018	693	16.11	71.8978	69.309	453	Distal Intergenic	13	81791977	81793668	1692	1	12626	ENSMUST00000224168.1	24344	ENSMUSG00000021537	Cetn3	centrin 3	24344	Cetn3	ENSMUST00000224168.1	intergenic	intergenic	0.594079	2.04102	24.8842	3.27147e-05	0.00236513
chr13	81829727	81830080	354	*	PND_Adult_NF_peak_65019	408	13.1296	43.2568	40.8409	107	Distal Intergenic	13	81791977	81793668	1692	1	12626	ENSMUST00000224168.1	37750	ENSMUSG00000021537	Cetn3	centrin 3	37750	Cetn3	ENSMUST00000224168.1	intergenic	intergenic	-0.144145	0.884446	0.827436	0.37119	0.608631
chr13	81836485	81836732	248	*	PND_Adult_NF_peak_65020	128	6.45702	14.9336	12.8302	52	Distal Intergenic	13	81791977	81793668	1692	1	12626	ENSMUST00000224168.1	44508	ENSMUSG00000021537	Cetn3	centrin 3	44508	Cetn3	ENSMUST00000224168.1	intergenic	intergenic	-0.365992	-0.500973	1.65859	0.208893	0.443677
chr13	81836942	81837283	342	*	PND_Adult_NF_peak_65021	66	4.60458	8.65049	6.69241	139	Distal Intergenic	13	81791977	81793668	1692	1	12626	ENSMUST00000224168.1	44965	ENSMUSG00000021537	Cetn3	centrin 3	44965	Cetn3	ENSMUST00000224168.1	intergenic	intergenic	0.167876	-0.00547407	0.499191	0.486004	0.701863
chr13	81838071	81838260	190	*	PND_Adult_NF_peak_65022	307	10.8373	33.1005	30.7675	76	Distal Intergenic	13	81791977	81793668	1692	1	12626	ENSMUST00000224168.1	46094	ENSMUSG00000021537	Cetn3	centrin 3	46094	Cetn3	ENSMUST00000224168.1	intergenic	intergenic	0.823002	-1.20869	4.8935	0.0357459	0.160502
chr13	81855476	81855638	163	*	PND_Adult_NF_peak_65025	192	8.27028	21.4584	19.255	85	Distal Intergenic	13	81791977	81793668	1692	1	12626	ENSMUST00000224168.1	63499	ENSMUSG00000021537	Cetn3	centrin 3	63499	Cetn3	ENSMUST00000224168.1	intergenic	intergenic	0.361651	-0.503994	1.8394	0.186431	0.415692
chr13	81859517	81859841	325	*	PND_Adult_NF_peak_65027	63	4.59456	8.32052	6.36926	195	Distal Intergenic	13	81791977	81793668	1692	1	12626	ENSMUST00000224168.1	67540	ENSMUSG00000021537	Cetn3	centrin 3	67540	Cetn3	ENSMUST00000224168.1	intergenic	intergenic	-0.0294881	-0.39838	0.0116797	0.91475	0.960974
chr13	81944129	81944331	203	*	PND_Adult_NF_peak_65033	725	17.0824	75.1363	72.5314	67	Distal Intergenic	13	81791977	81793668	1692	1	12626	ENSMUST00000224168.1	152152	ENSMUSG00000021537	Cetn3	centrin 3	14442	RP23-480O9.1	ENSMUST00000224647.1	intergenic	intergenic	-0.195802	0.416656	1.08992	0.30589	0.547852
chr13	81945825	81945981	157	*	PND_Adult_NF_peak_65034	658	16.3225	68.4651	65.8938	81	Distal Intergenic	13	81791977	81793668	1692	1	12626	ENSMUST00000224168.1	153848	ENSMUSG00000021537	Cetn3	centrin 3	16138	RP23-480O9.1	ENSMUST00000224647.1	intergenic	intergenic	-0.0966507	0.517205	0.273473	0.605343	0.786373
chr13	81960663	81960776	114	*	PND_Adult_NF_peak_65035	143	7.02698	16.5171	14.3843	36	Distal Intergenic	13	81791977	81793668	1692	1	12626	ENSMUST00000224168.1	168686	ENSMUSG00000021537	Cetn3	centrin 3	30976	RP23-480O9.1	ENSMUST00000224647.1	intergenic	intergenic	-0.492025	-0.982488	1.67026	0.207347	0.441818
chr13	82017188	82017535	348	*	PND_Adult_NF_peak_65036	97	5.67564	11.7657	9.72455	68	Distal Intergenic	13	81791977	81793668	1692	1	12626	ENSMUST00000224168.1	225211	ENSMUSG00000021537	Cetn3	centrin 3	-33216	Gm24295	ENSMUST00000158298.1	intergenic	intergenic	0.655982	-0.417956	3.94274	0.0584431	0.213865
chr13	82085941	82086098	158	*	PND_Adult_NF_peak_65038	226	9.18913	24.9415	22.6922	81	Distal Intergenic	13	81791977	81793668	1692	1	12626	ENSMUST00000224168.1	293964	ENSMUSG00000021537	Cetn3	centrin 3	-3659	RP23-386L14.1	ENSMUST00000224753.1	intergenic	intergenic	-0.415729	-1.17911	1.05843	0.312845	0.55455
chr13	82086814	82087109	296	*	PND_Adult_NF_peak_65040	115	6.21617	13.6121	11.532	43	Distal Intergenic	13	81791977	81793668	1692	1	12626	ENSMUST00000224168.1	294837	ENSMUSG00000021537	Cetn3	centrin 3	-2648	RP23-386L14.1	ENSMUST00000224753.1	intergenic	intergenic	0.298825	-0.346388	1.51395	0.229315	0.467411
chr13	82258487	82258957	471	*	PND_Adult_NF_peak_65044	63	4.59456	8.32052	6.36926	330	Exon (ENSMUST00000224753.1/ENSMUST00000224753.1, exon 3 of 3)	13	82698275	82698333	59	2	100628621	ENSMUST00000198795.1	439376	ENSMUSG00000106655	Mir3961	microRNA 3961	-120686	RP24-313N16.1	ENSMUST00000224376.1	exonic	exonic	-0.108996	-0.488326	0.0397259	0.845107	0.926484
chr13	82308604	82308723	120	*	PND_Adult_NF_peak_65046	63	4.59456	8.32052	6.36926	23	Distal Intergenic	13	82698275	82698333	59	2	100628621	ENSMUST00000198795.1	389610	ENSMUSG00000106655	Mir3961	microRNA 3961	-70920	RP24-313N16.1	ENSMUST00000224376.1	intergenic	intergenic	0.286314	-1.07365	0.642821	0.429801	0.658097
chr13	82325866	82326199	334	*	PND_Adult_NF_peak_65047	88	5.40537	10.872	8.85172	174	Distal Intergenic	13	82698275	82698333	59	2	100628621	ENSMUST00000198795.1	372134	ENSMUSG00000106655	Mir3961	microRNA 3961	-53444	RP24-313N16.1	ENSMUST00000224376.1	intergenic	intergenic	0.724275	-0.997392	5.05805	0.0330095	0.153028
chr13	82378085	82378282	198	*	PND_Adult_NF_peak_65049	441	13.3539	46.5563	44.1174	90	Distal Intergenic	13	82698275	82698333	59	2	100628621	ENSMUST00000198795.1	320051	ENSMUSG00000106655	Mir3961	microRNA 3961	-1361	RP24-313N16.1	ENSMUST00000224376.1	intergenic	intergenic	0.852601	-0.676774	7.06652	0.0131275	0.0880995
chr13	82379219	82379405	187	*	PND_Adult_NF_peak_65050	89	5.26623	10.9609	8.93913	94	Exon (ENSMUST00000224376.1/ENSMUST00000224376.1, exon 1 of 1)	13	82698275	82698333	59	2	100628621	ENSMUST00000198795.1	318928	ENSMUSG00000106655	Mir3961	microRNA 3961	-238	RP24-313N16.1	ENSMUST00000224376.1	exonic	proximal <=1000bp	0.181382	0.0699043	0.607176	0.442736	0.66842
chr13	82379498	82379871	374	*	PND_Adult_NF_peak_65051	267	9.78931	29.0551	26.7624	284	Exon (ENSMUST00000224376.1/ENSMUST00000224376.1, exon 1 of 1)	13	82698275	82698333	59	2	100628621	ENSMUST00000198795.1	318462	ENSMUSG00000106655	Mir3961	microRNA 3961	0	RP24-313N16.1	ENSMUST00000224376.1	exonic	TSS	0.0206907	1.34589	0.0158938	0.900625	0.954194
chr13	82402889	82403131	243	*	PND_Adult_NF_peak_65052	601	17.2972	62.6501	60.1101	134	Distal Intergenic	13	82698275	82698333	59	2	100628621	ENSMUST00000198795.1	295202	ENSMUSG00000106655	Mir3961	microRNA 3961	23246	RP24-313N16.1	ENSMUST00000224376.1	intergenic	intergenic	0.0948205	-0.384853	0.15167	0.700047	0.845629
chr13	82528971	82529273	303	*	PND_Adult_NF_peak_65056	80	5.1351	9.99922	8.00071	101	Distal Intergenic	13	82698275	82698333	59	2	100628621	ENSMUST00000198795.1	169060	ENSMUSG00000106655	Mir3961	microRNA 3961	149328	RP24-313N16.1	ENSMUST00000224376.1	intergenic	intergenic	0.830425	-0.886138	7.09872	0.0129435	0.0873255
chr13	82542944	82543244	301	*	PND_Adult_NF_peak_65057	27	3.24322	4.5774	2.77599	82	Distal Intergenic	13	82698275	82698333	59	2	100628621	ENSMUST00000198795.1	155089	ENSMUSG00000106655	Mir3961	microRNA 3961	-155089	Mir3961	ENSMUST00000198795.1	intergenic	intergenic	1.58545	-0.921527	26.1774	2.32583e-05	0.00192181
chr13	82543580	82543724	145	*	PND_Adult_NF_peak_65058	194	8.37832	21.6771	19.4682	89	Distal Intergenic	13	82698275	82698333	59	2	100628621	ENSMUST00000198795.1	154609	ENSMUSG00000106655	Mir3961	microRNA 3961	-154609	Mir3961	ENSMUST00000198795.1	intergenic	intergenic	0.958634	-1.03096	7.27094	0.0120061	0.0835724
chr13	82557658	82557810	153	*	PND_Adult_NF_peak_65062	220	7.90584	24.2669	22.0267	95	Distal Intergenic	13	82698275	82698333	59	2	100628621	ENSMUST00000198795.1	140523	ENSMUSG00000106655	Mir3961	microRNA 3961	-140523	Mir3961	ENSMUST00000198795.1	intergenic	intergenic	0.144575	-0.855674	0.272124	0.606231	0.786905
chr13	82560359	82560567	209	*	PND_Adult_NF_peak_65063	850	19.8447	87.7156	85.0513	132	Distal Intergenic	13	82698275	82698333	59	2	100628621	ENSMUST00000198795.1	137766	ENSMUSG00000106655	Mir3961	microRNA 3961	-137766	Mir3961	ENSMUST00000198795.1	intergenic	intergenic	0.066289	0.833031	0.149535	0.702058	0.846937
chr13	82560716	82560841	126	*	PND_Adult_NF_peak_65064	45	3.76522	6.45207	4.57145	96	Distal Intergenic	13	82698275	82698333	59	2	100628621	ENSMUST00000198795.1	137492	ENSMUSG00000106655	Mir3961	microRNA 3961	-137492	Mir3961	ENSMUST00000198795.1	intergenic	intergenic	0.275407	-0.355622	1.39349	0.248272	0.488256
chr13	82583227	82583392	166	*	PND_Adult_NF_peak_65065	55	4.32429	7.51705	5.59157	97	Distal Intergenic	13	82698275	82698333	59	2	100628621	ENSMUST00000198795.1	114941	ENSMUSG00000106655	Mir3961	microRNA 3961	-114941	Mir3961	ENSMUST00000198795.1	intergenic	intergenic	0.723684	-0.915719	4.69004	0.0394839	0.169821
chr13	82610405	82610657	253	*	PND_Adult_NF_peak_65067	843	21.8917	86.9805	84.3194	117	Distal Intergenic	13	82698275	82698333	59	2	100628621	ENSMUST00000198795.1	87676	ENSMUSG00000106655	Mir3961	microRNA 3961	-87676	Mir3961	ENSMUST00000198795.1	intergenic	intergenic	0.59733	0.0791806	8.04806	0.00860751	0.0687192
chr13	82657308	82657790	483	*	PND_Adult_NF_peak_65069	63	4.59456	8.32052	6.36926	376	Distal Intergenic	13	82698275	82698333	59	2	100628621	ENSMUST00000198795.1	40543	ENSMUSG00000106655	Mir3961	microRNA 3961	-40543	Mir3961	ENSMUST00000198795.1	intergenic	intergenic	0.390515	-0.0927519	2.90542	0.0999458	0.291871
chr13	82676653	82676770	118	*	PND_Adult_NF_peak_65070	27	3.24322	4.5774	2.77599	60	Distal Intergenic	13	82698275	82698333	59	2	100628621	ENSMUST00000198795.1	21563	ENSMUSG00000106655	Mir3961	microRNA 3961	-21563	Mir3961	ENSMUST00000198795.1	intergenic	intergenic	0.437856	-1.20835	1.10465	0.302709	0.544729
chr13	82732285	82732512	228	*	PND_Adult_NF_peak_65074	260	9.99993	28.3188	26.0322	123	Distal Intergenic	13	82698275	82698333	59	2	100628621	ENSMUST00000198795.1	-33952	ENSMUSG00000106655	Mir3961	microRNA 3961	33952	Mir3961	ENSMUST00000198795.1	intergenic	intergenic	0.626059	-0.935456	4.14088	0.0519452	0.19929
chr13	82878381	82878998	618	*	PND_Adult_NF_peak_65081	63	4.59456	8.32052	6.36926	256	Distal Intergenic	13	82698275	82698333	59	2	100628621	ENSMUST00000198795.1	-180048	ENSMUSG00000106655	Mir3961	microRNA 3961	180048	Mir3961	ENSMUST00000198795.1	intergenic	intergenic	0.985737	0.448723	21.0364	9.5577e-05	0.00455338
chr13	82896891	82897276	386	*	PND_Adult_NF_peak_65084	2155	32.9713	218.717	215.597	165	Distal Intergenic	13	82698275	82698333	59	2	100628621	ENSMUST00000198795.1	-198558	ENSMUSG00000106655	Mir3961	microRNA 3961	-168181	RP23-296L12.1	ENSMUST00000225970.1	intergenic	intergenic	-0.10436	1.63936	0.489142	0.490386	0.704737
chr13	82924694	82925014	321	*	PND_Adult_NF_peak_65085	184	7.85498	20.6042	18.4128	144	Distal Intergenic	13	82698275	82698333	59	2	100628621	ENSMUST00000198795.1	-226361	ENSMUSG00000106655	Mir3961	microRNA 3961	-140443	RP23-296L12.1	ENSMUST00000225970.1	intergenic	intergenic	0.82368	0.284817	11.5551	0.00220654	0.0305468
chr13	82925123	82925543	421	*	PND_Adult_NF_peak_65086	397	12.6215	42.1677	39.7602	79	Distal Intergenic	13	82698275	82698333	59	2	100628621	ENSMUST00000198795.1	-226790	ENSMUSG00000106655	Mir3961	microRNA 3961	-139914	RP23-296L12.1	ENSMUST00000225970.1	intergenic	intergenic	0.14225	1.02164	0.794503	0.38074	0.616664
chr13	82925768	82925851	84	*	PND_Adult_NF_peak_65087	29	3.23577	4.76582	2.95843	14	Distal Intergenic	13	82698275	82698333	59	2	100628621	ENSMUST00000198795.1	-227435	ENSMUSG00000106655	Mir3961	microRNA 3961	-139606	RP23-296L12.1	ENSMUST00000225970.1	intergenic	intergenic	0.426338	-1.07692	1.64224	0.211086	0.446001
chr13	82942830	82943268	439	*	PND_Adult_NF_peak_65089	163	7.56752	18.5361	16.3714	345	Distal Intergenic	13	82698275	82698333	59	2	100628621	ENSMUST00000198795.1	-244497	ENSMUSG00000106655	Mir3961	microRNA 3961	-122189	RP23-296L12.1	ENSMUST00000225970.1	intergenic	intergenic	-0.153946	0.390115	0.405986	0.52956	0.733777
chr13	83046512	83046826	315	*	PND_Adult_NF_peak_65092	1852	35.1936	188.248	185.221	106	Distal Intergenic	13	82698275	82698333	59	2	100628621	ENSMUST00000198795.1	-348179	ENSMUSG00000106655	Mir3961	microRNA 3961	-18631	RP23-296L12.1	ENSMUST00000225970.1	intergenic	intergenic	0.213989	0.779094	1.13923	0.295413	0.537581
chr13	83105777	83106006	230	*	PND_Adult_NF_peak_65093	330	11.6215	35.3775	33.0241	102	Intron (ENSMUST00000225970.1/ENSMUST00000225970.1, intron 3 of 3)	13	83504034	83663343	159310	1	17260	ENSMUST00000198199.4	-398028	ENSMUSG00000005583	Mef2c	myocyte enhancer factor 2C	40320	RP23-296L12.1	ENSMUST00000225970.1	intronic	intronic	-0.0552332	-0.397636	0.04942	0.825775	0.916532
chr13	83159573	83159920	348	*	PND_Adult_NF_peak_65094	396	12.2495	42.0293	39.6227	161	Intron (ENSMUST00000225970.1/ENSMUST00000225970.1, intron 3 of 3)	13	83504034	83663343	159310	1	17260	ENSMUST00000198199.4	-344114	ENSMUSG00000005583	Mef2c	myocyte enhancer factor 2C	-29789	RP23-296L12.2	ENSMUST00000224835.1	intronic	intronic	0.0921329	0.653313	0.266345	0.610061	0.789463
chr13	83160032	83160207	176	*	PND_Adult_NF_peak_65095	39	3.56439	5.82006	3.96767	128	Intron (ENSMUST00000225970.1/ENSMUST00000225970.1, intron 3 of 3)	13	83504034	83663343	159310	1	17260	ENSMUST00000198199.4	-343827	ENSMUSG00000005583	Mef2c	myocyte enhancer factor 2C	-29502	RP23-296L12.2	ENSMUST00000224835.1	intronic	intronic	0.549605	-0.827608	3.07378	0.0910913	0.276744
chr13	83163703	83163858	156	*	PND_Adult_NF_peak_65096	303	10.3559	32.6775	30.3496	72	Intron (ENSMUST00000225970.1/ENSMUST00000225970.1, intron 3 of 3)	13	83504034	83663343	159310	1	17260	ENSMUST00000198199.4	-340176	ENSMUSG00000005583	Mef2c	myocyte enhancer factor 2C	-25851	RP23-296L12.2	ENSMUST00000224835.1	intronic	intronic	0.20806	-1.1502	0.308421	0.583295	0.772014
chr13	83207752	83207857	106	*	PND_Adult_NF_peak_65100	80	5.1351	9.99922	8.00071	74	Distal Intergenic	13	83504034	83663343	159310	1	17260	ENSMUST00000198199.4	-296177	ENSMUSG00000005583	Mef2c	myocyte enhancer factor 2C	18043	RP23-296L12.2	ENSMUST00000224835.1	intergenic	intergenic	0.636063	-1.14252	2.88879	0.100873	0.293494
chr13	83267269	83267537	269	*	PND_Adult_NF_peak_65105	712	19.4593	73.8848	71.2856	173	Distal Intergenic	13	83504034	83663343	159310	1	17260	ENSMUST00000198199.4	-236497	ENSMUSG00000005583	Mef2c	myocyte enhancer factor 2C	77560	RP23-296L12.2	ENSMUST00000224835.1	intergenic	intergenic	0.130529	0.414068	0.434661	0.515382	0.723227
chr13	83344536	83344836	301	*	PND_Adult_NF_peak_65108	741	19.9999	76.755	74.1417	58	Distal Intergenic	13	83504034	83663343	159310	1	17260	ENSMUST00000198199.4	-159198	ENSMUSG00000005583	Mef2c	myocyte enhancer factor 2C	154827	RP23-296L12.2	ENSMUST00000224835.1	intergenic	intergenic	0.00592422	0.429106	0.000868653	0.976708	0.989987
chr13	83345045	83345176	132	*	PND_Adult_NF_peak_65109	143	7.02698	16.5171	14.3843	41	Distal Intergenic	13	83504034	83663343	159310	1	17260	ENSMUST00000198199.4	-158858	ENSMUSG00000005583	Mef2c	myocyte enhancer factor 2C	155336	RP23-296L12.2	ENSMUST00000224835.1	intergenic	intergenic	0.423844	-0.629109	1.64503	0.21071	0.445571
chr13	83410174	83410251	78	*	PND_Adult_NF_peak_65110	34	3.51349	5.2676	3.43108	26	Distal Intergenic	13	83504034	83663343	159310	1	17260	ENSMUST00000198199.4	-93783	ENSMUSG00000005583	Mef2c	myocyte enhancer factor 2C	-93783	Mef2c	ENSMUST00000198199.4	intergenic	intergenic	-0.307216	-0.961877	0.710985	0.406641	0.638845
chr13	83410939	83411065	127	*	PND_Adult_NF_peak_65111	80	5.1351	9.99922	8.00071	75	Distal Intergenic	13	83504034	83663343	159310	1	17260	ENSMUST00000198199.4	-92969	ENSMUSG00000005583	Mef2c	myocyte enhancer factor 2C	-92969	Mef2c	ENSMUST00000198199.4	intergenic	intergenic	-0.523011	-0.649348	2.51731	0.124429	0.33121
chr13	83498041	83498232	192	*	PND_Adult_NF_peak_65114	330	11.6215	35.3775	33.0241	109	Distal Intergenic	13	83504034	83663343	159310	1	17260	ENSMUST00000198199.4	-5802	ENSMUSG00000005583	Mef2c	myocyte enhancer factor 2C	-5802	Mef2c	ENSMUST00000198199.4	intergenic	intergenic	0.737885	-0.588606	6.46177	0.0171751	0.103442
chr13	83504023	83504322	300	*	PND_Adult_NF_peak_65115	97	5.67564	11.7657	9.72455	183	Promoter	13	83504034	83663343	159310	1	17260	ENSMUST00000198199.4	0	ENSMUSG00000005583	Mef2c	myocyte enhancer factor 2C	0	Mef2c	ENSMUST00000198199.4	exonic	TSS	0.199986	-0.215878	0.652367	0.426437	0.655372
chr13	83504451	83504534	84	*	PND_Adult_NF_peak_65116	55	4.32429	7.51705	5.59157	39	Promoter	13	83504240	83667078	162839	1	17260	ENSMUST00000163888.7	211	ENSMUSG00000005583	Mef2c	myocyte enhancer factor 2C	211	Mef2c	ENSMUST00000163888.7	intronic	proximal <=1000bp	0.379275	-1.13165	0.892178	0.353395	0.592834
chr13	83517781	83517857	77	*	PND_Adult_NF_peak_65117	39	3.22114	5.77158	3.92061	52	Intron (ENSMUST00000198199.4/17260, intron 1 of 10)	13	83523473	83625393	101921	1	17260	ENSMUST00000196493.4	-5616	ENSMUSG00000005583	Mef2c	myocyte enhancer factor 2C	-5616	Mef2c	ENSMUST00000196493.4	intronic	intronic	0.0404229	-1.16771	0.0122408	0.912734	0.960203
chr13	83518002	83518746	745	*	PND_Adult_NF_peak_65118	447	10.9195	47.2301	44.7859	551	Intron (ENSMUST00000198199.4/17260, intron 1 of 10)	13	83523473	83625393	101921	1	17260	ENSMUST00000196493.4	-4727	ENSMUSG00000005583	Mef2c	myocyte enhancer factor 2C	-4727	Mef2c	ENSMUST00000196493.4	intronic	intronic	0.149419	1.78334	1.02198	0.321164	0.562718
chr13	83523598	83523953	356	*	PND_Adult_NF_peak_65119	695	12.8584	72.1302	69.5403	241	Promoter	13	83523473	83625393	101921	1	17260	ENSMUST00000196493.4	125	ENSMUSG00000005583	Mef2c	myocyte enhancer factor 2C	125	Mef2c	ENSMUST00000196493.4	intronic	proximal <=1000bp	-0.0802453	1.63257	0.301998	0.58722	0.774448
chr13	83524203	83524622	420	*	PND_Adult_NF_peak_65120	423	9.51851	44.82	42.393	72	Promoter	13	83524291	83633135	108845	1	17260	ENSMUST00000200394.4	0	ENSMUSG00000005583	Mef2c	myocyte enhancer factor 2C	0	Mef2c	ENSMUST00000200394.4	exonic	TSS	-0.364628	1.53993	7.05516	0.0131931	0.0883681
chr13	83524720	83524927	208	*	PND_Adult_NF_peak_65121	407	9.3637	43.1517	40.7365	102	Promoter	13	83524854	83664458	139605	1	17260	ENSMUST00000199432.4	0	ENSMUSG00000005583	Mef2c	myocyte enhancer factor 2C	0	Mef2c	ENSMUST00000196832.1	exonic	TSS	-0.334628	0.748807	3.61878	0.0680182	0.233827
chr13	83572179	83572355	177	*	PND_Adult_NF_peak_65124	41	3.78376	5.98892	4.12049	101	Promoter	13	83572348	83635453	63106	1	17260	ENSMUST00000196730.4	0	ENSMUSG00000005583	Mef2c	myocyte enhancer factor 2C	0	Mef2c	ENSMUST00000196730.4	exonic	TSS	-0.849894	-1.67224	3.12731	0.0884678	0.272276
chr13	83603476	83603742	267	*	PND_Adult_NF_peak_65125	153	7.29725	17.5188	15.3698	42	Intron (ENSMUST00000198199.4/17260, intron 4 of 10)	13	83625603	83662736	37134	1	17260	ENSMUST00000200138.4	-21861	ENSMUSG00000005583	Mef2c	myocyte enhancer factor 2C	-21861	Mef2c	ENSMUST00000200138.4	intronic	intronic	-0.172332	-1.26684	0.200854	0.657664	0.819929
chr13	83635359	83635484	126	*	PND_Adult_NF_peak_65129	354	12.1621	37.8126	35.4387	56	Exon (ENSMUST00000198199.4/17260, exon 7 of 11)	13	83633061	83655547	22487	1	17260	ENSMUST00000198360.1	2298	ENSMUSG00000005583	Mef2c	myocyte enhancer factor 2C	2298	Mef2c	ENSMUST00000198360.1	exonic	exonic	-0.144259	-1.1183	0.173277	0.680557	0.834465
chr13	83655009	83655126	118	*	PND_Adult_NF_peak_65130	366	12.4323	39.0446	36.6607	50	Intron (ENSMUST00000198199.4/17260, intron 8 of 10)	13	83652888	83662739	9852	1	17260	ENSMUST00000197145.1	2121	ENSMUSG00000005583	Mef2c	myocyte enhancer factor 2C	2121	Mef2c	ENSMUST00000197145.1	intronic	intronic	-0.545781	-1.33464	1.69523	0.204084	0.437905
chr13	83662081	83662610	530	*	PND_Adult_NF_peak_65131	650	16.9922	67.6338	65.0672	349	3' UTR	13	83652888	83662739	9852	1	17260	ENSMUST00000197145.1	9193	ENSMUSG00000005583	Mef2c	myocyte enhancer factor 2C	9193	Mef2c	ENSMUST00000197145.1	exonic	exonic	0.238105	1.46206	2.54218	0.122665	0.328377
chr13	83713730	83713983	254	*	PND_Adult_NF_peak_65133	245	7.01679	26.7851	24.5166	144	Distal Intergenic	13	83721381	83741308	19928	1	320203	ENSMUST00000131907.8	-7398	ENSMUSG00000050334	C130071C03Rik	RIKEN cDNA C130071C03 gene	-7398	RP23-88A13.2	ENSMUST00000131907.8	intergenic	intergenic	-0.338591	0.478928	3.19979	0.0850516	0.265955
chr13	83715044	83715263	220	*	PND_Adult_NF_peak_65134	1519	21.9041	154.838	151.919	113	Distal Intergenic	13	83721381	83741308	19928	1	320203	ENSMUST00000131907.8	-6118	ENSMUSG00000050334	C130071C03Rik	RIKEN cDNA C130071C03 gene	-6118	RP23-88A13.2	ENSMUST00000131907.8	intergenic	intergenic	-0.374062	1.1714	6.00349	0.0211569	0.116999
chr13	83715413	83715503	91	*	PND_Adult_NF_peak_65135	27	2.65001	4.59301	2.79111	60	Distal Intergenic	13	83721381	83741308	19928	1	320203	ENSMUST00000131907.8	-5878	ENSMUSG00000050334	C130071C03Rik	RIKEN cDNA C130071C03 gene	-5878	RP23-88A13.2	ENSMUST00000131907.8	intergenic	intergenic	-0.107258	-0.278314	0.153339	0.698486	0.844749
chr13	83720847	83721320	474	*	PND_Adult_NF_peak_65136	875	12.4559	90.1977	87.5224	146	Promoter	13	83721381	83741308	19928	1	320203	ENSMUST00000131907.8	-61	ENSMUSG00000050334	C130071C03Rik	RIKEN cDNA C130071C03 gene	-61	RP23-88A13.2	ENSMUST00000131907.8	intergenic	proximal <=1000bp	-0.171978	2.0614	1.92725	0.176586	0.403436
chr13	83721658	83721918	261	*	PND_Adult_NF_peak_65137	69	3.33023	8.88896	6.92594	200	Promoter	13	83721381	83872680	151300	1	320203	ENSMUST00000185281.6	277	ENSMUSG00000050334	C130071C03Rik	RIKEN cDNA C130071C03 gene	277	RP23-88A13.2	ENSMUST00000185281.6	intronic	proximal <=1000bp	0.165633	0.779043	0.920042	0.346108	0.586075
chr13	83725091	83725257	167	*	PND_Adult_NF_peak_65138	682	10.1589	70.7978	68.2148	82	Exon (ENSMUST00000181705.1/ENSMUST00000181705.1, exon 2 of 2)	13	83728106	83735669	7564	1	320203	ENSMUST00000182788.1	-2849	ENSMUSG00000050334	C130071C03Rik	RIKEN cDNA C130071C03 gene	-2849	RP23-88A13.2	ENSMUST00000182788.1	exonic	exonic	0.345702	0.96319	4.14735	0.0517749	0.198933
chr13	83725842	83725925	84	*	PND_Adult_NF_peak_65139	63	2.90124	8.307	6.3639	33	Intron (ENSMUST00000131907.8/320203, intron 1 of 3)	13	83728106	83735669	7564	1	320203	ENSMUST00000182788.1	-2181	ENSMUSG00000050334	C130071C03Rik	RIKEN cDNA C130071C03 gene	-2181	RP23-88A13.2	ENSMUST00000182788.1	intronic	intronic	0.346092	-0.522393	1.98545	0.17041	0.395385
chr13	83729749	83729894	146	*	PND_Adult_NF_peak_65140	198	4.51215	22.0931	19.88	62	Intron (ENSMUST00000131907.8/320203, intron 1 of 3)	13	83728106	83735669	7564	1	320203	ENSMUST00000182788.1	1643	ENSMUSG00000050334	C130071C03Rik	RIKEN cDNA C130071C03 gene	167	RP23-88A13.3	ENSMUST00000181705.1	intronic	proximal <=1000bp	-0.434753	0.374278	3.8444	0.0604698	0.218104
chr13	83730582	83731601	1020	*	PND_Adult_NF_peak_65141	1106	12.9052	113.4	110.63	583	Promoter	13	83732566	83735521	2956	1	320203	ENSMUST00000182701.1	-965	ENSMUSG00000050334	C130071C03Rik	RIKEN cDNA C130071C03 gene	-965	RP23-88A13.2	ENSMUST00000182701.1	intronic	proximal <=1000bp	0.409369	3.31827	17.3416	0.000293475	0.00889212
chr13	83732855	83733018	164	*	PND_Adult_NF_peak_65142	196	4.80402	21.8433	19.6327	97	Promoter	13	83732566	83735521	2956	1	320203	ENSMUST00000182701.1	289	ENSMUSG00000050334	C130071C03Rik	RIKEN cDNA C130071C03 gene	289	RP23-88A13.2	ENSMUST00000182701.1	intronic	proximal <=1000bp	-0.0558507	0.118245	0.083537	0.831369	0.919588
chr13	83737644	83737916	273	*	PND_Adult_NF_peak_65143	109	5.22694	13.0454	10.9788	226	Promoter	13	83738814	83738885	72	1	723967	ENSMUST00000083490.2	-898	ENSMUSG00000065424	Mir9-2	microRNA 9-2	-619	RP23-88A13.4	ENSMUST00000195583.1	exonic	proximal <=1000bp	-0.0239566	0.271991	0.0162378	0.899561	0.953727
chr13	83738278	83738528	251	*	PND_Adult_NF_peak_65144	56	4.0849	7.61945	5.69173	167	Promoter	13	83738814	83738885	72	1	723967	ENSMUST00000083490.2	-286	ENSMUSG00000065424	Mir9-2	microRNA 9-2	-7	RP23-88A13.4	ENSMUST00000195583.1	exonic	proximal <=1000bp	0.0900583	0.058107	0.212624	0.728761	0.862884
chr13	83738671	83738781	111	*	PND_Adult_NF_peak_65145	66	4.4053	8.56186	6.60563	36	Promoter	13	83738814	83738885	72	1	723967	ENSMUST00000083490.2	-33	ENSMUSG00000065424	Mir9-2	microRNA 9-2	-33	Mir9-2	ENSMUST00000083490.2	exonic	proximal <=1000bp	-0.438404	-0.34013	3.38654	0.0769226	0.250679
chr13	83739752	83740015	264	*	PND_Adult_NF_peak_65146	69	4.44818	8.95422	6.98983	216	Promoter	13	83738814	83738885	72	1	723967	ENSMUST00000083490.2	938	ENSMUSG00000065424	Mir9-2	microRNA 9-2	889	RP23-88A13.2	ENSMUST00000187663.1	exonic	proximal <=1000bp	-0.0525616	-0.291037	0.0426706	0.837921	0.922846
chr13	83744888	83745656	769	*	PND_Adult_NF_peak_65147	1626	22.0707	165.59	162.636	262	Intron (ENSMUST00000185281.6/320203, intron 3 of 3)	13	83738814	83738885	72	1	723967	ENSMUST00000083490.2	6074	ENSMUSG00000065424	Mir9-2	microRNA 9-2	6025	RP23-88A13.2	ENSMUST00000187663.1	intronic	intronic	0.337635	3.15818	8.41542	0.00738025	0.0627626
chr13	83761000	83761502	503	*	PND_Adult_NF_peak_65148	714	18.394	74.0992	71.499	424	Exon (ENSMUST00000226098.1/ENSMUST00000226098.1, exon 1 of 1)	13	83738814	83738885	72	1	723967	ENSMUST00000083490.2	22186	ENSMUSG00000065424	Mir9-2	microRNA 9-2	-833	RP23-392G15.2	ENSMUST00000226098.1	exonic	proximal <=1000bp	-0.199239	1.53259	1.51282	0.229484	0.467611
chr13	83784387	83784572	186	*	PND_Adult_NF_peak_65150	106	5.9459	12.6794	10.6183	42	Intron (ENSMUST00000185281.6/320203, intron 3 of 3)	13	83738814	83738885	72	1	723967	ENSMUST00000083490.2	45573	ENSMUSG00000065424	Mir9-2	microRNA 9-2	22052	RP23-392G15.2	ENSMUST00000226098.1	intronic	intronic	0.088403	-0.617651	0.0722042	0.790229	0.897375
chr13	83832619	83833152	534	*	PND_Adult_NF_peak_65152	163	7.56752	18.5361	16.3714	277	Exon (ENSMUST00000225105.1/ENSMUST00000225105.1, exon 1 of 1)	13	83891208	83928710	37503	1	72677	ENSMUST00000185600.1	-58056	ENSMUSG00000100891	2810049E08Rik	RIKEN cDNA 2810049E08 gene	279	RP23-392G15.3	ENSMUST00000225105.1	exonic	proximal <=1000bp	0.340406	0.649119	2.43634	0.130726	0.340352
chr13	83833365	83833470	106	*	PND_Adult_NF_peak_65153	34	3.51349	5.2676	3.43108	62	Intron (ENSMUST00000185281.6/320203, intron 3 of 3)	13	83891208	83928710	37503	1	72677	ENSMUST00000185600.1	-57738	ENSMUSG00000100891	2810049E08Rik	RIKEN cDNA 2810049E08 gene	1025	RP23-392G15.3	ENSMUST00000225105.1	intronic	intronic	0.179458	-1.01615	0.245538	0.624306	0.798736
chr13	83862198	83862334	137	*	PND_Adult_NF_peak_65154	205	8.64859	22.752	20.5293	66	Intron (ENSMUST00000185281.6/320203, intron 3 of 3)	13	83891208	83928710	37503	1	72677	ENSMUST00000185600.1	-28874	ENSMUSG00000100891	2810049E08Rik	RIKEN cDNA 2810049E08 gene	-28874	RP23-392G15.1	ENSMUST00000185600.1	intronic	intronic	-0.0957966	-0.884751	0.0949123	0.760424	0.880415
chr13	83862485	83862693	209	*	PND_Adult_NF_peak_65155	48	4.05403	6.73932	4.84135	20	Intron (ENSMUST00000185281.6/320203, intron 3 of 3)	13	83891208	83928710	37503	1	72677	ENSMUST00000185600.1	-28515	ENSMUSG00000100891	2810049E08Rik	RIKEN cDNA 2810049E08 gene	-28515	RP23-392G15.1	ENSMUST00000185600.1	intronic	intronic	-0.309781	-0.617114	1.05912	0.312689	0.554436
chr13	83898476	83898828	353	*	PND_Adult_NF_peak_65158	2836	39.3274	286.972	283.654	191	Intron (ENSMUST00000185600.1/72677, intron 1 of 2)	13	83891208	83928710	37503	1	72677	ENSMUST00000185600.1	7268	ENSMUSG00000100891	2810049E08Rik	RIKEN cDNA 2810049E08 gene	7268	RP23-392G15.1	ENSMUST00000185600.1	intronic	intronic	0.432451	2.18765	10.6775	0.00299019	0.036514
chr13	83985084	83985198	115	*	PND_Adult_NF_peak_65160	115	6.21617	13.6121	11.532	16	Intron (ENSMUST00000223760.1/ENSMUST00000223760.1, intron 1 of 1)	13	84025297	84064772	39476	2	553095	ENSMUST00000182477.1	79574	ENSMUSG00000098087	Gm17750	predicted gene, 17750	-2793	RP24-182L14.1	ENSMUST00000223760.1	intronic	intronic	0.542721	-0.656981	2.80164	0.105897	0.301675
chr13	83987850	83987966	117	*	PND_Adult_NF_peak_65161	216	8.91886	23.8403	21.6041	56	Exon (ENSMUST00000223760.1/ENSMUST00000223760.1, exon 1 of 2)	13	84025297	84064772	39476	2	553095	ENSMUST00000182477.1	76806	ENSMUSG00000098087	Gm17750	predicted gene, 17750	-25	RP24-182L14.1	ENSMUST00000223760.1	exonic	proximal <=1000bp	-0.546163	-1.18644	1.87597	0.182254	0.410451
chr13	83997650	83998015	366	*	PND_Adult_NF_peak_65162	260	9.99993	28.3188	26.0322	131	Exon (ENSMUST00000225255.1/ENSMUST00000225255.1, exon 1 of 1)	13	84025297	84064772	39476	2	553095	ENSMUST00000182477.1	66757	ENSMUSG00000098087	Gm17750	predicted gene, 17750	-424	RP23-356G2.3	ENSMUST00000225255.1	exonic	proximal <=1000bp	0.126688	0.469915	0.499078	0.486052	0.701895
chr13	83998129	83998221	93	*	PND_Adult_NF_peak_65163	134	6.75671	15.5317	13.4158	40	Exon (ENSMUST00000225255.1/ENSMUST00000225255.1, exon 1 of 1)	13	84025297	84064772	39476	2	553095	ENSMUST00000182477.1	66551	ENSMUSG00000098087	Gm17750	predicted gene, 17750	-218	RP23-356G2.3	ENSMUST00000225255.1	exonic	proximal <=1000bp	0.0530788	-0.481731	0.0326278	0.858027	0.932987
chr13	84014413	84014616	204	*	PND_Adult_NF_peak_65164	97	5.67564	11.7657	9.72455	133	Distal Intergenic	13	84025297	84064772	39476	2	553095	ENSMUST00000182477.1	50156	ENSMUSG00000098087	Gm17750	predicted gene, 17750	15974	RP23-356G2.3	ENSMUST00000225255.1	intergenic	intergenic	0.388175	-1.09487	1.39134	0.248629	0.488627
chr13	84059150	84059450	301	*	PND_Adult_NF_peak_65166	55	4.32429	7.51705	5.59157	212	Intron (ENSMUST00000182477.1/553095, intron 1 of 1)	13	84025297	84064772	39476	2	553095	ENSMUST00000182477.1	5322	ENSMUSG00000098087	Gm17750	predicted gene, 17750	-5322	RP23-356G2.1	ENSMUST00000182477.1	intronic	intronic	-0.0284509	-0.506016	0.0127244	0.911035	0.959304
chr13	84066264	84066407	144	*	PND_Adult_NF_peak_65167	173	7.83778	19.5687	17.3886	61	Distal Intergenic	13	84025297	84064772	39476	2	553095	ENSMUST00000182477.1	-1492	ENSMUSG00000098087	Gm17750	predicted gene, 17750	1492	RP23-356G2.1	ENSMUST00000182477.1	intergenic	intergenic	0.465091	-0.593311	3.44708	0.0744798	0.246239
chr13	84153639	84154293	655	*	PND_Adult_NF_peak_65169	2243	30.578	227.519	224.373	149	Distal Intergenic	13	84219581	84222175	2595	2	320919	ENSMUST00000180894.1	67882	ENSMUSG00000097292	A230107N01Rik	RIKEN cDNA A230107N01 gene	-12160	RP23-445G17.2	ENSMUST00000224872.1	intergenic	intergenic	0.616329	2.64504	9.94129	0.00618696	0.0565328
chr13	84190065	84190300	236	*	PND_Adult_NF_peak_65171	601	17.2972	62.6501	60.1101	113	Distal Intergenic	13	84219581	84222175	2595	2	320919	ENSMUST00000180894.1	31875	ENSMUSG00000097292	A230107N01Rik	RIKEN cDNA A230107N01 gene	7787	Gm24331	ENSMUST00000175099.1	intergenic	intergenic	0.111983	-0.4781	0.15729	0.69483	0.842692
chr13	84221332	84221434	103	*	PND_Adult_NF_peak_65172	98	3.78042	11.9192	9.87555	58	Promoter	13	84219581	84222175	2595	2	320919	ENSMUST00000180894.1	741	ENSMUSG00000097292	A230107N01Rik	RIKEN cDNA A230107N01 gene	-666	RP23-445G17.1	ENSMUST00000185973.1	exonic	proximal <=1000bp	0.461271	-0.884902	1.49535	0.232184	0.470521
chr13	84221835	84222709	875	*	PND_Adult_NF_peak_65173	3834	33.8929	387.018	383.422	426	Promoter	13	84219581	84222175	2595	2	320919	ENSMUST00000180894.1	0	ENSMUSG00000097292	A230107N01Rik	RIKEN cDNA A230107N01 gene	0	RP23-445G17.1	ENSMUST00000185973.1	exonic	TSS	0.712539	3.63214	18.3569	0.000543894	0.0130339
chr13	84236847	84237380	534	*	PND_Adult_NF_peak_65174	660	13.5537	68.623	66.0509	323	Intron (ENSMUST00000224501.1/72745, intron 1 of 4)	13	84225214	84251330	26117	1	72745	ENSMUST00000224525.1	11633	ENSMUSG00000035762	Tmem161b	transmembrane protein 161B	11633	Tmem161b	ENSMUST00000224525.1	intronic	intronic	0.100477	2.07221	0.554331	0.463085	0.684499
chr13	84237467	84237735	269	*	PND_Adult_NF_peak_65175	638	13.0767	66.4556	63.8954	142	Intron (ENSMUST00000224501.1/72745, intron 1 of 4)	13	84225214	84251330	26117	1	72745	ENSMUST00000224525.1	12253	ENSMUSG00000035762	Tmem161b	transmembrane protein 161B	12253	Tmem161b	ENSMUST00000224525.1	intronic	intronic	0.195652	1.15766	1.64028	0.21135	0.446304
chr13	84281399	84281571	173	*	PND_Adult_NF_peak_65179	46	3.93502	6.5198	4.63743	25	Exon (ENSMUST00000225916.1/ENSMUST00000225916.1, exon 1 of 1)	13	84251271	84286738	35468	1	72745	ENSMUST00000225708.1	30128	ENSMUSG00000035762	Tmem161b	transmembrane protein 161B	-245	RP24-499C1.5	ENSMUST00000225916.1	exonic	proximal <=1000bp	-0.409996	-0.593082	1.56166	0.222314	0.45921
chr13	84281676	84282017	342	*	PND_Adult_NF_peak_65180	200	8.4112	22.2685	20.0537	137	Exon (ENSMUST00000225916.1/ENSMUST00000225916.1, exon 1 of 1)	13	84251271	84286738	35468	1	72745	ENSMUST00000225708.1	30405	ENSMUSG00000035762	Tmem161b	transmembrane protein 161B	0	RP24-499C1.5	ENSMUST00000225916.1	exonic	TSS	0.139635	0.512882	0.534295	0.471202	0.690587
chr13	84344230	84344317	88	*	PND_Adult_NF_peak_65186	49	2.45788	6.85093	4.9503	17	Distal Intergenic	13	84251271	84286738	35468	1	72745	ENSMUST00000225708.1	92959	ENSMUSG00000035762	Tmem161b	transmembrane protein 161B	4117	RP24-499C1.1	ENSMUST00000182385.1	intergenic	intergenic	0.171882	-0.609301	0.356104	0.555727	0.752939
chr13	84347932	84348698	767	*	PND_Adult_NF_peak_65187	3786	22.8409	382.232	378.649	224	Distal Intergenic	13	84251271	84286738	35468	1	72745	ENSMUST00000225708.1	96661	ENSMUSG00000035762	Tmem161b	transmembrane protein 161B	7819	RP24-499C1.1	ENSMUST00000182385.1	intergenic	intergenic	0.307422	3.89944	6.58164	0.0165182	0.101141
chr13	84349427	84349585	159	*	PND_Adult_NF_peak_65188	471	6.42267	49.6532	47.1925	67	Distal Intergenic	13	84251271	84286738	35468	1	72745	ENSMUST00000225708.1	98156	ENSMUSG00000035762	Tmem161b	transmembrane protein 161B	9314	RP24-499C1.1	ENSMUST00000182385.1	intergenic	intergenic	-0.0902307	0.604226	0.213489	0.647806	0.813824
chr13	84404624	84404961	338	*	PND_Adult_NF_peak_65190	194	8.37832	21.6771	19.4682	113	Distal Intergenic	13	84251271	84286738	35468	1	72745	ENSMUST00000225708.1	153353	ENSMUSG00000035762	Tmem161b	transmembrane protein 161B	64511	RP24-499C1.1	ENSMUST00000182385.1	intergenic	intergenic	0.541287	0.624656	7.02136	0.0133904	0.0891413
chr13	84412661	84413050	390	*	PND_Adult_NF_peak_65191	188	8.06904	21.0474	18.8482	263	Distal Intergenic	13	84251271	84286738	35468	1	72745	ENSMUST00000225708.1	161390	ENSMUSG00000035762	Tmem161b	transmembrane protein 161B	72548	RP24-499C1.1	ENSMUST00000182385.1	intergenic	intergenic	0.497215	0.355036	3.47106	0.0755906	0.248311
chr13	84413192	84413378	187	*	PND_Adult_NF_peak_65192	41	3.78376	5.98892	4.12049	157	Distal Intergenic	13	84251271	84286738	35468	1	72745	ENSMUST00000225708.1	161921	ENSMUSG00000035762	Tmem161b	transmembrane protein 161B	73079	RP24-499C1.1	ENSMUST00000182385.1	intergenic	intergenic	0.802965	-0.62675	7.65805	0.010159	0.0757957
chr13	84478690	84478817	128	*	PND_Adult_NF_peak_65195	48	4.05403	6.73932	4.84135	63	Distal Intergenic	13	84251271	84286738	35468	1	72745	ENSMUST00000225708.1	227419	ENSMUSG00000035762	Tmem161b	transmembrane protein 161B	138577	RP24-499C1.1	ENSMUST00000182385.1	intergenic	intergenic	0.921021	-1.11876	6.58587	0.0162442	0.100119
chr13	84479182	84479272	91	*	PND_Adult_NF_peak_65196	48	4.05403	6.73932	4.84135	53	Distal Intergenic	13	84251271	84286738	35468	1	72745	ENSMUST00000225708.1	227911	ENSMUSG00000035762	Tmem161b	transmembrane protein 161B	139069	RP24-499C1.1	ENSMUST00000182385.1	intergenic	intergenic	-0.437305	-0.563964	2.83376	0.104013	0.298491
chr13	84479439	84479551	113	*	PND_Adult_NF_peak_65197	48	4.05403	6.73932	4.84135	76	Distal Intergenic	13	84251271	84286738	35468	1	72745	ENSMUST00000225708.1	228168	ENSMUSG00000035762	Tmem161b	transmembrane protein 161B	139326	RP24-499C1.1	ENSMUST00000182385.1	intergenic	intergenic	0.0828379	-0.931977	0.0585165	0.810713	0.908572
chr13	84494019	84494126	108	*	PND_Adult_NF_peak_65198	184	8.10805	20.6158	18.4212	53	Distal Intergenic	13	84251271	84286738	35468	1	72745	ENSMUST00000225708.1	242748	ENSMUSG00000035762	Tmem161b	transmembrane protein 161B	153906	RP24-499C1.1	ENSMUST00000182385.1	intergenic	intergenic	-0.21911	-1.28084	0.284595	0.598139	0.781658
chr13	84566020	84566177	158	*	PND_Adult_NF_peak_65201	88	5.40537	10.872	8.85172	102	Distal Intergenic	13	84251271	84286738	35468	1	72745	ENSMUST00000225708.1	314749	ENSMUSG00000035762	Tmem161b	transmembrane protein 161B	-124764	RP23-458N20.1	ENSMUST00000182391.1	intergenic	intergenic	-0.167884	-0.741476	0.249326	0.621658	0.79699
chr13	84612651	84612911	261	*	PND_Adult_NF_peak_65204	409	12.8618	43.3779	40.9613	120	Distal Intergenic	13	84251271	84286738	35468	1	72745	ENSMUST00000225708.1	361380	ENSMUSG00000035762	Tmem161b	transmembrane protein 161B	-78030	RP23-458N20.1	ENSMUST00000182391.1	intergenic	intergenic	0.614516	0.114781	6.81888	0.0146424	0.0940302
chr13	84613013	84613170	158	*	PND_Adult_NF_peak_65205	37	3.55752	5.57495	3.72965	117	Distal Intergenic	13	84251271	84286738	35468	1	72745	ENSMUST00000225708.1	361742	ENSMUSG00000035762	Tmem161b	transmembrane protein 161B	-77771	RP23-458N20.1	ENSMUST00000182391.1	intergenic	intergenic	0.491279	-0.995138	1.95251	0.173872	0.399836
chr13	84624808	84624971	164	*	PND_Adult_NF_peak_65207	467	14.5945	49.2202	46.762	85	Distal Intergenic	13	84251271	84286738	35468	1	72745	ENSMUST00000225708.1	373537	ENSMUSG00000035762	Tmem161b	transmembrane protein 161B	-65970	RP23-458N20.1	ENSMUST00000182391.1	intergenic	intergenic	-0.798183	-1.06045	5.18717	0.0310248	0.147314
chr13	84663885	84664183	299	*	PND_Adult_NF_peak_65209	88	5.40537	10.872	8.85172	175	Distal Intergenic	13	84251271	84286738	35468	1	72745	ENSMUST00000225708.1	412614	ENSMUSG00000035762	Tmem161b	transmembrane protein 161B	-26758	RP23-458N20.1	ENSMUST00000182391.1	intergenic	intergenic	-0.156529	-0.853654	0.216967	0.645155	0.812143
chr13	84690237	84690369	133	*	PND_Adult_NF_peak_65210	216	8.91886	23.8403	21.6041	45	Exon (ENSMUST00000182391.1/ENSMUST00000182391.1, exon 1 of 1)	13	84251271	84286738	35468	1	72745	ENSMUST00000225708.1	438966	ENSMUSG00000035762	Tmem161b	transmembrane protein 161B	-572	RP23-458N20.1	ENSMUST00000182391.1	exonic	proximal <=1000bp	0.190402	-0.8571	0.385901	0.539753	0.74156
chr13	84690587	84690699	113	*	PND_Adult_NF_peak_65211	48	4.05403	6.73932	4.84135	26	Exon (ENSMUST00000182391.1/ENSMUST00000182391.1, exon 1 of 1)	13	84251271	84286738	35468	1	72745	ENSMUST00000225708.1	439316	ENSMUSG00000035762	Tmem161b	transmembrane protein 161B	-242	RP23-458N20.1	ENSMUST00000182391.1	exonic	proximal <=1000bp	0.0754197	-1.02914	0.0482268	0.827856	0.917808
chr13	84758629	84758831	203	*	PND_Adult_NF_peak_65216	1069	25.9458	109.745	106.989	115	Distal Intergenic	13	85189408	85213723	24316	1	66671	ENSMUST00000022030.10	-430577	ENSMUSG00000021548	Ccnh	cyclin H	67688	RP23-458N20.1	ENSMUST00000182391.1	intergenic	intergenic	0.249364	0.452279	1.68459	0.205465	0.439428
chr13	84768096	84768335	240	*	PND_Adult_NF_peak_65217	2794	46.1382	282.746	279.441	120	Distal Intergenic	13	85189408	85213723	24316	1	66671	ENSMUST00000022030.10	-421073	ENSMUSG00000021548	Ccnh	cyclin H	77155	RP23-458N20.1	ENSMUST00000182391.1	intergenic	intergenic	0.0728816	1.21635	0.199966	0.658371	0.820297
chr13	84784762	84784925	164	*	PND_Adult_NF_peak_65219	41	3.78376	5.98892	4.12049	67	Distal Intergenic	13	85189408	85213723	24316	1	66671	ENSMUST00000022030.10	-404483	ENSMUSG00000021548	Ccnh	cyclin H	93821	RP23-458N20.1	ENSMUST00000182391.1	intergenic	intergenic	0.341879	-1.01912	0.939265	0.341204	0.581555
chr13	84785157	84785378	222	*	PND_Adult_NF_peak_65220	34	3.51349	5.2676	3.43108	39	Distal Intergenic	13	85189408	85213723	24316	1	66671	ENSMUST00000022030.10	-404030	ENSMUSG00000021548	Ccnh	cyclin H	94216	RP23-458N20.1	ENSMUST00000182391.1	intergenic	intergenic	-0.560656	-0.409082	3.74506	0.06367	0.224622
chr13	84785512	84785682	171	*	PND_Adult_NF_peak_65221	71	4.86483	9.14834	7.17275	46	Distal Intergenic	13	85189408	85213723	24316	1	66671	ENSMUST00000022030.10	-403726	ENSMUSG00000021548	Ccnh	cyclin H	94571	RP23-458N20.1	ENSMUST00000182391.1	intergenic	intergenic	0.0502283	-0.170919	0.0339427	0.855227	0.931625
chr13	84862693	84863046	354	*	PND_Adult_NF_peak_65222	4254	41.8816	429.18	425.466	165	Distal Intergenic	13	85189408	85213723	24316	1	66671	ENSMUST00000022030.10	-326362	ENSMUSG00000021548	Ccnh	cyclin H	-111271	RP23-25D11.1	ENSMUST00000225386.1	intergenic	intergenic	0.557455	2.76133	24.2564	3.87359e-05	0.00261493
chr13	84878235	84878373	139	*	PND_Adult_NF_peak_65224	134	6.75671	15.5317	13.4158	91	Distal Intergenic	13	85189408	85213723	24316	1	66671	ENSMUST00000022030.10	-311035	ENSMUSG00000021548	Ccnh	cyclin H	-95944	RP23-25D11.1	ENSMUST00000225386.1	intergenic	intergenic	-0.086492	-1.35444	0.051018	0.823029	0.915015
chr13	84878583	84878831	249	*	PND_Adult_NF_peak_65225	97	5.67564	11.7657	9.72455	175	Distal Intergenic	13	85189408	85213723	24316	1	66671	ENSMUST00000022030.10	-310577	ENSMUSG00000021548	Ccnh	cyclin H	-95486	RP23-25D11.1	ENSMUST00000225386.1	intergenic	intergenic	0.353499	-0.691368	1.36242	0.253484	0.494052
chr13	84937406	84937698	293	*	PND_Adult_NF_peak_65226	416	13.5134	44.0637	41.6413	153	Distal Intergenic	13	85189408	85213723	24316	1	66671	ENSMUST00000022030.10	-251710	ENSMUSG00000021548	Ccnh	cyclin H	-36619	RP23-25D11.1	ENSMUST00000225386.1	intergenic	intergenic	0.890982	-1.17778	5.58342	0.0257141	0.131261
chr13	84950543	84950638	96	*	PND_Adult_NF_peak_65228	71	4.86483	9.14834	7.17275	55	Distal Intergenic	13	85189408	85213723	24316	1	66671	ENSMUST00000022030.10	-238770	ENSMUSG00000021548	Ccnh	cyclin H	-23679	RP23-25D11.1	ENSMUST00000225386.1	intergenic	intergenic	-0.203286	-0.941558	0.340556	0.564428	0.75917
chr13	84950996	84951130	135	*	PND_Adult_NF_peak_65229	416	13.5134	44.0637	41.6413	86	Distal Intergenic	13	85189408	85213723	24316	1	66671	ENSMUST00000022030.10	-238278	ENSMUSG00000021548	Ccnh	cyclin H	-23187	RP23-25D11.1	ENSMUST00000225386.1	intergenic	intergenic	0.722313	-0.579035	7.39042	0.0113996	0.0811263
chr13	84968863	84969136	274	*	PND_Adult_NF_peak_65230	184	8.10805	20.6158	18.4212	179	Distal Intergenic	13	85189408	85213723	24316	1	66671	ENSMUST00000022030.10	-220272	ENSMUSG00000021548	Ccnh	cyclin H	-5181	RP23-25D11.1	ENSMUST00000225386.1	intergenic	intergenic	-0.0957278	0.349546	0.217915	0.644437	0.811721
chr13	85024775	85025363	589	*	PND_Adult_NF_peak_65231	124	6.48644	14.5631	12.4648	103	Exon (ENSMUST00000224205.1/ENSMUST00000224205.1, exon 1 of 1)	13	85189408	85213723	24316	1	66671	ENSMUST00000022030.10	-164045	ENSMUSG00000021548	Ccnh	cyclin H	-73	RP23-25D11.2	ENSMUST00000224205.1	exonic	proximal <=1000bp	0.387775	0.0487919	2.29973	0.141217	0.35566
chr13	85033029	85033541	513	*	PND_Adult_NF_peak_65232	154	6.86675	17.5567	15.4072	130	Distal Intergenic	13	85189408	85213723	24316	1	66671	ENSMUST00000022030.10	-155867	ENSMUSG00000021548	Ccnh	cyclin H	7593	RP23-25D11.2	ENSMUST00000224205.1	intergenic	intergenic	0.479435	0.941606	9.47564	0.00478947	0.048468
chr13	85033672	85033803	132	*	PND_Adult_NF_peak_65233	58	4.18796	7.82818	5.89582	59	Distal Intergenic	13	85189408	85213723	24316	1	66671	ENSMUST00000022030.10	-155605	ENSMUSG00000021548	Ccnh	cyclin H	8236	RP23-25D11.2	ENSMUST00000224205.1	intergenic	intergenic	0.493891	-0.778508	2.89324	0.100624	0.293071
chr13	85036052	85036249	198	*	PND_Adult_NF_peak_65234	727	17.5266	75.4013	72.7946	87	Distal Intergenic	13	85189408	85213723	24316	1	66671	ENSMUST00000022030.10	-153159	ENSMUSG00000021548	Ccnh	cyclin H	10616	RP23-25D11.2	ENSMUST00000224205.1	intergenic	intergenic	-1.20585	-0.254902	17.7629	0.000256912	0.0082224
chr13	85136548	85136839	292	*	PND_Adult_NF_peak_65239	941	22.2365	96.8426	94.1386	206	Distal Intergenic	13	85189408	85213723	24316	1	66671	ENSMUST00000022030.10	-52569	ENSMUSG00000021548	Ccnh	cyclin H	-3881	RP24-289J8.5	ENSMUST00000224780.1	intergenic	intergenic	-0.33432	0.766211	3.56256	0.070061	0.237872
chr13	85136933	85137238	306	*	PND_Adult_NF_peak_65240	78	4.89161	9.86365	7.8743	52	Distal Intergenic	13	85189408	85213723	24316	1	66671	ENSMUST00000022030.10	-52170	ENSMUSG00000021548	Ccnh	cyclin H	-3482	RP24-289J8.5	ENSMUST00000224780.1	intergenic	intergenic	0.118101	0.460956	0.330021	0.570477	0.763254
chr13	85143236	85143730	495	*	PND_Adult_NF_peak_65241	494	14.133	51.8972	49.4215	85	Distal Intergenic	13	85189408	85213723	24316	1	66671	ENSMUST00000022030.10	-45678	ENSMUSG00000021548	Ccnh	cyclin H	2516	RP24-289J8.5	ENSMUST00000224780.1	intergenic	intergenic	0.238007	0.941142	1.65098	0.209911	0.444723
chr13	85154480	85155095	616	*	PND_Adult_NF_peak_65243	354	12.1621	37.8126	35.4387	150	Distal Intergenic	13	85189408	85213723	24316	1	66671	ENSMUST00000022030.10	-34313	ENSMUSG00000021548	Ccnh	cyclin H	13760	RP24-289J8.5	ENSMUST00000224780.1	intergenic	intergenic	0.563863	0.984617	7.25711	0.0126022	0.0859197
chr13	85178227	85178335	109	*	PND_Adult_NF_peak_65244	63	4.59456	8.32052	6.36926	81	Distal Intergenic	13	85189408	85213723	24316	1	66671	ENSMUST00000022030.10	-11073	ENSMUSG00000021548	Ccnh	cyclin H	-11073	Ccnh	ENSMUST00000022030.10	intergenic	intergenic	0.0339273	-1.11922	0.0096378	0.922532	0.964814
chr13	85189226	85189823	598	*	PND_Adult_NF_peak_65245	4781	40.0979	482.049	478.187	111	Promoter	13	85189408	85213723	24316	1	66671	ENSMUST00000022030.10	0	ENSMUSG00000021548	Ccnh	cyclin H	0	Ccnh	ENSMUST00000022030.10	exonic	TSS	0.599434	3.45837	30.9668	7.07141e-06	0.000936052
chr13	85189953	85190079	127	*	PND_Adult_NF_peak_65246	86	3.57334	10.6654	8.65493	30	Promoter	13	85189477	85212910	23434	1	66671	ENSMUST00000163600.7	476	ENSMUSG00000021548	Ccnh	cyclin H	476	Ccnh	ENSMUST00000163600.7	intronic	proximal <=1000bp	0.485046	0.603254	5.66896	0.0247048	0.128187
chr13	85220023	85220192	170	*	PND_Adult_NF_peak_65248	88	5.40537	10.872	8.85172	104	Intron (ENSMUST00000163713.1/66671, intron 4 of 4)	13	85216052	85221701	5650	2	218397	ENSMUST00000142285.1	1509	ENSMUSG00000021549	Rasa1	RAS p21 protein activator 1	-1509	Rasa1	ENSMUST00000142285.1	intronic	intronic	-0.223695	-0.52822	0.667555	0.421168	0.65092
chr13	85238755	85239103	349	*	PND_Adult_NF_peak_65249	63	4.59456	8.32052	6.36926	30	Intron (ENSMUST00000109552.2/218397, intron 8 of 24)	13	85228672	85231046	2375	2	218397	ENSMUST00000152466.1	-7709	ENSMUSG00000021549	Rasa1	RAS p21 protein activator 1	7709	Rasa1	ENSMUST00000152466.1	intronic	intronic	0.723383	-0.460846	7.65506	0.010172	0.0758501
chr13	85240427	85240547	121	*	PND_Adult_NF_peak_65250	34	3.51349	5.2676	3.43108	94	Intron (ENSMUST00000109552.2/218397, intron 8 of 24)	13	85238185	85247260	9076	2	218397	ENSMUST00000153231.1	6713	ENSMUSG00000021549	Rasa1	RAS p21 protein activator 1	-6713	Rasa1	ENSMUST00000153231.1	intronic	intronic	0.655369	-0.964389	4.28103	0.0483922	0.191057
chr13	85240718	85240869	152	*	PND_Adult_NF_peak_65251	88	5.40537	10.872	8.85172	72	Intron (ENSMUST00000109552.2/218397, intron 8 of 24)	13	85238185	85247260	9076	2	218397	ENSMUST00000153231.1	6391	ENSMUSG00000021549	Rasa1	RAS p21 protein activator 1	-6391	Rasa1	ENSMUST00000153231.1	intronic	intronic	0.550868	-0.910634	2.45396	0.129058	0.337984
chr13	85260467	85260630	164	*	PND_Adult_NF_peak_65252	828	19.2876	85.521	82.8665	63	Intron (ENSMUST00000109552.2/218397, intron 1 of 24)	13	85244305	85250929	6625	2	218397	ENSMUST00000132711.1	-9538	ENSMUSG00000021549	Rasa1	RAS p21 protein activator 1	9538	Rasa1	ENSMUST00000132711.1	intronic	intronic	0.990959	-0.267807	18.9316	0.000178896	0.00659872
chr13	85261225	85261731	507	*	PND_Adult_NF_peak_65253	159	6.69427	18.0796	15.9239	325	Intron (ENSMUST00000109552.2/218397, intron 1 of 24)	13	85244305	85250929	6625	2	218397	ENSMUST00000132711.1	-10296	ENSMUSG00000021549	Rasa1	RAS p21 protein activator 1	10296	Rasa1	ENSMUST00000132711.1	intronic	intronic	0.423726	0.84619	5.85588	0.0226479	0.121771
chr13	85268724	85268849	126	*	PND_Adult_NF_peak_65254	35	3.47497	5.42168	3.58076	34	Intron (ENSMUST00000109552.2/218397, intron 1 of 24)	13	85244305	85250929	6625	2	218397	ENSMUST00000132711.1	-17795	ENSMUSG00000021549	Rasa1	RAS p21 protein activator 1	17795	Rasa1	ENSMUST00000132711.1	intronic	intronic	0.267239	-1.03268	0.570934	0.456532	0.679225
chr13	85268985	85269239	255	*	PND_Adult_NF_peak_65255	561	15.4553	58.6338	56.1168	137	Intron (ENSMUST00000109552.2/218397, intron 1 of 24)	13	85244305	85250929	6625	2	218397	ENSMUST00000132711.1	-18056	ENSMUSG00000021549	Rasa1	RAS p21 protein activator 1	18056	Rasa1	ENSMUST00000132711.1	intronic	intronic	-0.0689932	0.184271	0.119705	0.732079	0.864824
chr13	85273930	85274021	92	*	PND_Adult_NF_peak_65256	30	3.28469	4.85516	3.04495	68	Intron (ENSMUST00000109552.2/218397, intron 1 of 24)	13	85214780	85289029	74250	2	218397	ENSMUST00000109552.2	15008	ENSMUSG00000021549	Rasa1	RAS p21 protein activator 1	-15008	Rasa1	ENSMUST00000109552.2	intronic	intronic	0.680076	-0.802723	4.20544	0.0502734	0.195489
chr13	85274199	85274321	123	*	PND_Adult_NF_peak_65257	153	7.29725	17.5188	15.3698	30	Intron (ENSMUST00000109552.2/218397, intron 1 of 24)	13	85214780	85289029	74250	2	218397	ENSMUST00000109552.2	14708	ENSMUSG00000021549	Rasa1	RAS p21 protein activator 1	-14708	Rasa1	ENSMUST00000109552.2	intronic	intronic	0.0450829	-0.798128	0.0238926	0.878326	0.943129
chr13	85279208	85279385	178	*	PND_Adult_NF_peak_65258	106	5.9459	12.6794	10.6183	59	Intron (ENSMUST00000109552.2/218397, intron 1 of 24)	13	85214780	85289029	74250	2	218397	ENSMUST00000109552.2	9644	ENSMUSG00000021549	Rasa1	RAS p21 protein activator 1	-9644	Rasa1	ENSMUST00000109552.2	intronic	intronic	0.703281	-1.06978	3.50042	0.0724006	0.24237
chr13	85288832	85289748	917	*	PND_Adult_NF_peak_65260	4061	21.1343	409.797	406.137	582	Promoter	13	85214780	85289029	74250	2	218397	ENSMUST00000109552.2	0	ENSMUSG00000021549	Rasa1	RAS p21 protein activator 1	0	Rasa1	ENSMUST00000109552.2	exonic	TSS	0.371187	4.79178	18.9975	0.000175332	0.00651412
chr13	85305248	85305681	434	*	PND_Adult_NF_peak_65262	34	3.51349	5.2676	3.43108	147	Distal Intergenic	13	85215495	85289130	73636	2	218397	ENSMUST00000223598.1	-16118	ENSMUSG00000021549	Rasa1	RAS p21 protein activator 1	16118	Rasa1	ENSMUST00000223598.1	intergenic	intergenic	0.458402	0.049502	4.83678	0.0367467	0.163023
chr13	85336363	85336508	146	*	PND_Adult_NF_peak_65263	88	5.40537	10.872	8.85172	102	Distal Intergenic	13	85215495	85289130	73636	2	218397	ENSMUST00000223598.1	-47233	ENSMUSG00000021549	Rasa1	RAS p21 protein activator 1	47233	Rasa1	ENSMUST00000223598.1	intergenic	intergenic	0.0401005	-0.726532	0.0164026	0.899056	0.953477
chr13	85336597	85336728	132	*	PND_Adult_NF_peak_65264	97	5.67564	11.7657	9.72455	56	Distal Intergenic	13	85215495	85289130	73636	2	218397	ENSMUST00000223598.1	-47467	ENSMUSG00000021549	Rasa1	RAS p21 protein activator 1	47467	Rasa1	ENSMUST00000223598.1	intergenic	intergenic	0.0944552	-0.567759	0.0974602	0.757335	0.878573
chr13	85336941	85337086	146	*	PND_Adult_NF_peak_65265	97	5.67564	11.7657	9.72455	102	Distal Intergenic	13	85215495	85289130	73636	2	218397	ENSMUST00000223598.1	-47811	ENSMUSG00000021549	Rasa1	RAS p21 protein activator 1	47811	Rasa1	ENSMUST00000223598.1	intergenic	intergenic	0.213071	-0.502641	0.484444	0.492458	0.70632
chr13	85384529	85384749	221	*	PND_Adult_NF_peak_65267	813	21.3512	84.0313	81.3835	119	Distal Intergenic	13	85215495	85289130	73636	2	218397	ENSMUST00000223598.1	-95399	ENSMUSG00000021549	Rasa1	RAS p21 protein activator 1	-27170	RP23-173M16.1	ENSMUST00000193837.1	intergenic	intergenic	-0.627746	-0.0112916	5.6162	0.0253221	0.13005
chr13	85412085	85412417	333	*	PND_Adult_NF_peak_65271	1650	25.9979	167.994	165.032	172	Distal Intergenic	13	85215495	85289130	73636	2	218397	ENSMUST00000223598.1	-122955	ENSMUSG00000021549	Rasa1	RAS p21 protein activator 1	166	RP23-173M16.1	ENSMUST00000193837.1	intergenic	proximal <=1000bp	0.167866	1.2293	0.796324	0.380505	0.616503
chr13	85412981	85413168	188	*	PND_Adult_NF_peak_65272	778	15.5089	80.4542	77.8234	119	Distal Intergenic	13	85215495	85289130	73636	2	218397	ENSMUST00000223598.1	-123851	ENSMUSG00000021549	Rasa1	RAS p21 protein activator 1	1062	RP23-173M16.1	ENSMUST00000193837.1	intergenic	intergenic	0.326219	0.761018	2.4505	0.129483	0.338475
chr13	85430195	85430382	188	*	PND_Adult_NF_peak_65273	323	7.63934	34.6883	32.3417	96	Distal Intergenic	13	85215495	85289130	73636	2	218397	ENSMUST00000223598.1	-141065	ENSMUSG00000021549	Rasa1	RAS p21 protein activator 1	18276	RP23-173M16.1	ENSMUST00000193837.1	intergenic	intergenic	1.05099	0.397781	26.6458	2.06e-05	0.00178568
chr13	85430652	85431081	430	*	PND_Adult_NF_peak_65274	2642	30.7658	267.477	264.215	194	Distal Intergenic	13	85215495	85289130	73636	2	218397	ENSMUST00000223598.1	-141522	ENSMUSG00000021549	Rasa1	RAS p21 protein activator 1	18733	RP23-173M16.1	ENSMUST00000193837.1	intergenic	intergenic	0.237014	2.57167	4.23613	0.0495	0.193691
chr13	85462395	85462871	477	*	PND_Adult_NF_peak_65275	1370	28.6936	139.87	137.003	360	Distal Intergenic	13	85215495	85289130	73636	2	218397	ENSMUST00000223598.1	-173265	ENSMUSG00000021549	Rasa1	RAS p21 protein activator 1	50476	RP23-173M16.1	ENSMUST00000193837.1	intergenic	intergenic	-1.12868	0.8832	24.7437	3.74011e-05	0.00256181
chr13	85507513	85507725	213	*	PND_Adult_NF_peak_65278	41	3.78376	5.98892	4.12049	179	Distal Intergenic	13	85215495	85289130	73636	2	218397	ENSMUST00000223598.1	-218383	ENSMUSG00000021549	Rasa1	RAS p21 protein activator 1	-8677	RP23-173M16.2	ENSMUST00000224871.1	intergenic	intergenic	0.448238	-1.08392	1.43874	0.240926	0.480384
chr13	85508145	85508366	222	*	PND_Adult_NF_peak_65279	115	6.21617	13.6121	11.532	159	Distal Intergenic	13	85215495	85289130	73636	2	218397	ENSMUST00000223598.1	-219015	ENSMUSG00000021549	Rasa1	RAS p21 protein activator 1	-8036	RP23-173M16.2	ENSMUST00000224871.1	intergenic	intergenic	0.257932	-0.403391	0.993139	0.327963	0.569088
chr13	85538161	85538434	274	*	PND_Adult_NF_peak_65281	845	21.5749	87.2024	84.5404	123	Distal Intergenic	13	85215495	85289130	73636	2	218397	ENSMUST00000223598.1	-249031	ENSMUSG00000021549	Rasa1	RAS p21 protein activator 1	21759	RP23-173M16.2	ENSMUST00000224871.1	intergenic	intergenic	0.263068	0.22956	1.40664	0.246109	0.486061
chr13	85555922	85556081	160	*	PND_Adult_NF_peak_65283	106	5.9459	12.6794	10.6183	62	Distal Intergenic	13	85215495	85289130	73636	2	218397	ENSMUST00000223598.1	-266792	ENSMUSG00000021549	Rasa1	RAS p21 protein activator 1	-17497	RP23-73P3.1	ENSMUST00000224841.1	intergenic	intergenic	0.18076	-0.0102106	0.433684	0.516016	0.723657
chr13	85556220	85556383	164	*	PND_Adult_NF_peak_65284	342	11.8918	36.5902	34.2265	91	Distal Intergenic	13	85215495	85289130	73636	2	218397	ENSMUST00000223598.1	-267090	ENSMUSG00000021549	Rasa1	RAS p21 protein activator 1	-17195	RP23-73P3.1	ENSMUST00000224841.1	intergenic	intergenic	-0.110173	0.325006	0.231476	0.634368	0.805411
chr13	85569057	85569444	388	*	PND_Adult_NF_peak_65285	2469	31.2865	250.127	246.915	216	Distal Intergenic	13	85215495	85289130	73636	2	218397	ENSMUST00000223598.1	-279927	ENSMUSG00000021549	Rasa1	RAS p21 protein activator 1	-4134	RP23-73P3.1	ENSMUST00000224841.1	intergenic	intergenic	0.302331	2.23112	5.65863	0.0248244	0.12856
chr13	85588427	85588699	273	*	PND_Adult_NF_peak_65287	34	3.51349	5.2676	3.43108	60	Distal Intergenic	13	85215495	85289130	73636	2	218397	ENSMUST00000223598.1	-299297	ENSMUSG00000021549	Rasa1	RAS p21 protein activator 1	14849	RP23-73P3.1	ENSMUST00000224841.1	intergenic	intergenic	0.726221	-0.702401	5.03449	0.0333867	0.154059
chr13	85639740	85639844	105	*	PND_Adult_NF_peak_65290	143	7.02698	16.5171	14.3843	64	Distal Intergenic	13	85215495	85289130	73636	2	218397	ENSMUST00000223598.1	-350610	ENSMUSG00000021549	Rasa1	RAS p21 protein activator 1	66162	RP23-73P3.1	ENSMUST00000224841.1	intergenic	intergenic	-0.0234279	-1.02862	0.00410474	0.949395	0.977431
chr13	85656186	85656460	275	*	PND_Adult_NF_peak_65292	712	19.4593	73.8848	71.2856	130	Distal Intergenic	13	85215495	85289130	73636	2	218397	ENSMUST00000223598.1	-367056	ENSMUSG00000021549	Rasa1	RAS p21 protein activator 1	82608	RP23-73P3.1	ENSMUST00000224841.1	intergenic	intergenic	-0.0701839	-0.217746	0.0726239	0.789635	0.897013
chr13	85724182	85724443	262	*	PND_Adult_NF_peak_65295	294	10.8107	31.8	29.4789	71	Distal Intergenic	13	86044821	86046347	1527	2	12867	ENSMUST00000132233.1	321904	ENSMUSG00000017778	Cox7c	cytochrome c oxidase subunit 7C	-140890	RP24-421K17.1	ENSMUST00000224158.1	intergenic	intergenic	0.160416	-0.170175	0.438165	0.513708	0.721961
chr13	85724736	85724914	179	*	PND_Adult_NF_peak_65296	656	18.3783	68.2167	65.6466	100	Distal Intergenic	13	86044821	86046347	1527	2	12867	ENSMUST00000132233.1	321433	ENSMUSG00000017778	Cox7c	cytochrome c oxidase subunit 7C	-140419	RP24-421K17.1	ENSMUST00000224158.1	intergenic	intergenic	-0.198785	-0.483557	0.551438	0.464243	0.685386
chr13	85757065	85757186	122	*	PND_Adult_NF_peak_65297	27	3.24322	4.5774	2.77599	39	Distal Intergenic	13	86044821	86046347	1527	2	12867	ENSMUST00000132233.1	289161	ENSMUSG00000017778	Cox7c	cytochrome c oxidase subunit 7C	-108147	RP24-421K17.1	ENSMUST00000224158.1	intergenic	intergenic	0.385115	-1.03232	0.775726	0.387121	0.622189
chr13	85757321	85757438	118	*	PND_Adult_NF_peak_65298	88	5.40537	10.872	8.85172	72	Distal Intergenic	13	86044821	86046347	1527	2	12867	ENSMUST00000132233.1	288909	ENSMUSG00000017778	Cox7c	cytochrome c oxidase subunit 7C	-107895	RP24-421K17.1	ENSMUST00000224158.1	intergenic	intergenic	-0.123896	-1.15521	0.111613	0.740937	0.869755
chr13	85771512	85771837	326	*	PND_Adult_NF_peak_65299	55	4.32429	7.51705	5.59157	263	Distal Intergenic	13	86044821	86046347	1527	2	12867	ENSMUST00000132233.1	274510	ENSMUSG00000017778	Cox7c	cytochrome c oxidase subunit 7C	-93496	RP24-421K17.1	ENSMUST00000224158.1	intergenic	intergenic	1.02616	-0.139054	22.5058	6.27962e-05	0.00352266
chr13	85893053	85893530	478	*	PND_Adult_NF_peak_65301	3208	34.2443	324.234	320.811	295	Distal Intergenic	13	86044821	86046347	1527	2	12867	ENSMUST00000132233.1	152817	ENSMUSG00000017778	Cox7c	cytochrome c oxidase subunit 7C	1311	RP24-421K17.2	ENSMUST00000224403.1	intergenic	intergenic	0.491106	2.71376	15.3472	0.000562094	0.0132957
chr13	85920793	85921190	398	*	PND_Adult_NF_peak_65302	302	8.29528	32.6211	30.2937	293	Distal Intergenic	13	86044821	86046347	1527	2	12867	ENSMUST00000132233.1	125157	ENSMUSG00000017778	Cox7c	cytochrome c oxidase subunit 7C	29051	RP24-421K17.2	ENSMUST00000224403.1	intergenic	intergenic	0.343423	1.05599	4.61694	0.0409316	0.173475
chr13	85921575	85921843	269	*	PND_Adult_NF_peak_65303	74	4.01928	9.41952	7.43879	91	Distal Intergenic	13	86044821	86046347	1527	2	12867	ENSMUST00000132233.1	124504	ENSMUSG00000017778	Cox7c	cytochrome c oxidase subunit 7C	29833	RP24-421K17.2	ENSMUST00000224403.1	intergenic	intergenic	0.852092	-0.482509	11.8038	0.00195514	0.0283935
chr13	85922752	85922950	199	*	PND_Adult_NF_peak_65304	919	16.8002	94.6758	91.981	91	Distal Intergenic	13	86044821	86046347	1527	2	12867	ENSMUST00000132233.1	123397	ENSMUSG00000017778	Cox7c	cytochrome c oxidase subunit 7C	31010	RP24-421K17.2	ENSMUST00000224403.1	intergenic	intergenic	-0.19283	0.469297	0.776106	0.386231	0.621392
chr13	85978201	85978386	186	*	PND_Adult_NF_peak_65306	88	5.40537	10.872	8.85172	50	Distal Intergenic	13	86044821	86046347	1527	2	12867	ENSMUST00000132233.1	67961	ENSMUSG00000017778	Cox7c	cytochrome c oxidase subunit 7C	-66662	RP23-213P21.2	ENSMUST00000082983.1	intergenic	intergenic	0.87776	-1.21491	4.7516	0.0383089	0.166936
chr13	86035707	86035945	239	*	PND_Adult_NF_peak_65308	85	4.62608	10.6044	8.59505	53	Distal Intergenic	13	86044821	86046347	1527	2	12867	ENSMUST00000132233.1	10402	ENSMUSG00000017778	Cox7c	cytochrome c oxidase subunit 7C	-9103	RP23-213P21.2	ENSMUST00000082983.1	intergenic	intergenic	-0.368537	0.505894	3.65397	0.0667734	0.231219
chr13	86036044	86036270	227	*	PND_Adult_NF_peak_65309	1788	30.1319	181.867	178.86	105	Distal Intergenic	13	86044821	86046347	1527	2	12867	ENSMUST00000132233.1	10077	ENSMUSG00000017778	Cox7c	cytochrome c oxidase subunit 7C	-8778	RP23-213P21.2	ENSMUST00000082983.1	intergenic	intergenic	-0.147686	1.59234	0.740101	0.397472	0.631093
chr13	86036379	86036497	119	*	PND_Adult_NF_peak_65310	116	5.35081	13.7086	11.6271	28	Distal Intergenic	13	86044821	86046347	1527	2	12867	ENSMUST00000132233.1	9850	ENSMUSG00000017778	Cox7c	cytochrome c oxidase subunit 7C	-8551	RP23-213P21.2	ENSMUST00000082983.1	intergenic	intergenic	0.119979	0.0115484	0.207419	0.652526	0.816704
chr13	86046260	86046986	727	*	PND_Adult_NF_peak_65311	6168	37.7967	621.08	616.832	578	Promoter	13	86044821	86046347	1527	2	12867	ENSMUST00000132233.1	0	ENSMUSG00000017778	Cox7c	cytochrome c oxidase subunit 7C	0	Cox7c	ENSMUST00000132233.1	exonic	TSS	0.290851	4.02127	9.1921	0.0053679	0.0519402
chr13	86053987	86054435	449	*	PND_Adult_NF_peak_65312	1429	25.1515	145.881	142.994	324	Distal Intergenic	13	86044816	86046904	2089	2	12867	ENSMUST00000131011.1	-7083	ENSMUSG00000017778	Cox7c	cytochrome c oxidase subunit 7C	7083	Cox7c	ENSMUST00000131011.1	intergenic	intergenic	0.00908222	1.75248	0.00526136	0.942719	0.974477
chr13	86101939	86102179	241	*	PND_Adult_NF_peak_65316	205	8.64859	22.752	20.5293	179	Distal Intergenic	13	86044816	86046904	2089	2	12867	ENSMUST00000131011.1	-55035	ENSMUSG00000017778	Cox7c	cytochrome c oxidase subunit 7C	55035	Cox7c	ENSMUST00000131011.1	intergenic	intergenic	-0.0454907	-0.973338	0.0179023	0.894569	0.951289
chr13	86127651	86127934	284	*	PND_Adult_NF_peak_65318	88	5.40537	10.872	8.85172	131	Distal Intergenic	13	86044816	86046904	2089	2	12867	ENSMUST00000131011.1	-80747	ENSMUSG00000017778	Cox7c	cytochrome c oxidase subunit 7C	80747	Cox7c	ENSMUST00000131011.1	intergenic	intergenic	0.584519	-0.870045	4.30026	0.0479262	0.189944
chr13	86143276	86143367	92	*	PND_Adult_NF_peak_65319	88	5.40537	10.872	8.85172	45	Distal Intergenic	13	86044816	86046904	2089	2	12867	ENSMUST00000131011.1	-96372	ENSMUSG00000017778	Cox7c	cytochrome c oxidase subunit 7C	-92460	RP24-426O7.1	ENSMUST00000182392.1	intergenic	intergenic	1.09095	-0.948148	9.74515	0.00430206	0.0453988
chr13	86143691	86143767	77	*	PND_Adult_NF_peak_65320	41	3.78376	5.98892	4.12049	24	Distal Intergenic	13	86044816	86046904	2089	2	12867	ENSMUST00000131011.1	-96787	ENSMUSG00000017778	Cox7c	cytochrome c oxidase subunit 7C	-92060	RP24-426O7.1	ENSMUST00000182392.1	intergenic	intergenic	0.247455	-0.656506	0.792435	0.381352	0.617233
chr13	86143935	86144057	123	*	PND_Adult_NF_peak_65321	80	5.1351	9.99922	8.00071	49	Distal Intergenic	13	86044816	86046904	2089	2	12867	ENSMUST00000131011.1	-97031	ENSMUSG00000017778	Cox7c	cytochrome c oxidase subunit 7C	-91770	RP24-426O7.1	ENSMUST00000182392.1	intergenic	intergenic	-0.0254013	-1.04977	0.00525941	0.94273	0.974479
chr13	86324752	86325061	310	*	PND_Adult_NF_peak_65325	520	15.6756	54.5041	52.0119	116	Distal Intergenic	13	86044816	86046904	2089	2	12867	ENSMUST00000131011.1	-277848	ENSMUSG00000017778	Cox7c	cytochrome c oxidase subunit 7C	88925	RP24-426O7.1	ENSMUST00000182392.1	intergenic	intergenic	0.466731	0.33113	6.8965	0.0141479	0.0922144
chr13	86369857	86370168	312	*	PND_Adult_NF_peak_65327	41	3.78376	5.98892	4.12049	83	Distal Intergenic	13	86044816	86046904	2089	2	12867	ENSMUST00000131011.1	-322953	ENSMUSG00000017778	Cox7c	cytochrome c oxidase subunit 7C	134030	RP24-426O7.1	ENSMUST00000182392.1	intergenic	intergenic	1.10314	-0.82858	11.1251	0.00252094	0.0330345
chr13	86378510	86378683	174	*	PND_Adult_NF_peak_65328	34	3.51349	5.2676	3.43108	157	Distal Intergenic	13	86044816	86046904	2089	2	12867	ENSMUST00000131011.1	-331606	ENSMUSG00000017778	Cox7c	cytochrome c oxidase subunit 7C	142683	RP24-426O7.1	ENSMUST00000182392.1	intergenic	intergenic	0.630731	-1.09144	4.03228	0.0549002	0.206066
chr13	86449924	86450156	233	*	PND_Adult_NF_peak_65329	27	3.24322	4.5774	2.77599	47	Distal Intergenic	13	86044816	86046904	2089	2	12867	ENSMUST00000131011.1	-403020	ENSMUSG00000017778	Cox7c	cytochrome c oxidase subunit 7C	214097	RP24-426O7.1	ENSMUST00000182392.1	intergenic	intergenic	1.02066	-0.990867	10.1441	0.00367679	0.0413796
chr13	86465826	86466130	305	*	PND_Adult_NF_peak_65330	3235	38.0731	326.969	323.538	148	Distal Intergenic	13	86044816	86046904	2089	2	12867	ENSMUST00000131011.1	-418922	ENSMUSG00000017778	Cox7c	cytochrome c oxidase subunit 7C	229999	RP24-426O7.1	ENSMUST00000182392.1	intergenic	intergenic	0.401386	2.20279	11.2352	0.00241826	0.032285
chr13	86466232	86466316	85	*	PND_Adult_NF_peak_65331	56	3.41688	7.57357	5.64685	43	Distal Intergenic	13	86044816	86046904	2089	2	12867	ENSMUST00000131011.1	-419328	ENSMUSG00000017778	Cox7c	cytochrome c oxidase subunit 7C	230405	RP24-426O7.1	ENSMUST00000182392.1	intergenic	intergenic	0.569223	0.177488	6.57226	0.0163435	0.100478
chr13	86469087	86469247	161	*	PND_Adult_NF_peak_65332	72	3.7521	9.23345	7.2562	58	Distal Intergenic	13	86044816	86046904	2089	2	12867	ENSMUST00000131011.1	-422183	ENSMUSG00000017778	Cox7c	cytochrome c oxidase subunit 7C	233260	RP24-426O7.1	ENSMUST00000182392.1	intergenic	intergenic	-0.0899701	0.2555	0.166676	0.686353	0.837785
chr13	86605835	86606241	407	*	PND_Adult_NF_peak_65336	134	6.75671	15.5317	13.4158	61	Distal Intergenic	13	86044816	86046904	2089	2	12867	ENSMUST00000131011.1	-558931	ENSMUSG00000017778	Cox7c	cytochrome c oxidase subunit 7C	-119691	Gm25700	ENSMUST00000177693.1	intergenic	intergenic	0.481014	-0.206955	4.40406	0.0454963	0.184466
chr13	86618238	86618407	170	*	PND_Adult_NF_peak_65339	354	12.1621	37.8126	35.4387	65	Distal Intergenic	13	86044816	86046904	2089	2	12867	ENSMUST00000131011.1	-571334	ENSMUSG00000017778	Cox7c	cytochrome c oxidase subunit 7C	-107525	Gm25700	ENSMUST00000177693.1	intergenic	intergenic	1.22052	-0.128622	7.31544	0.0180242	0.106627
chr13	86618556	86618981	426	*	PND_Adult_NF_peak_65340	163	7.56752	18.5361	16.3714	105	Distal Intergenic	13	86044816	86046904	2089	2	12867	ENSMUST00000131011.1	-571652	ENSMUSG00000017778	Cox7c	cytochrome c oxidase subunit 7C	-106951	Gm25700	ENSMUST00000177693.1	intergenic	intergenic	0.485772	0.571044	5.11219	0.0322053	0.150766
chr13	86670148	86670372	225	*	PND_Adult_NF_peak_65341	306	11.081	32.9821	30.65	54	Distal Intergenic	13	86044816	86046904	2089	2	12867	ENSMUST00000131011.1	-623244	ENSMUSG00000017778	Cox7c	cytochrome c oxidase subunit 7C	-55560	Gm25700	ENSMUST00000177693.1	intergenic	intergenic	0.899187	-0.609723	12.0436	0.00178945	0.0269296
chr13	86725210	86725430	221	*	PND_Adult_NF_peak_65344	153	7.29725	17.5188	15.3698	101	Distal Intergenic	13	86044816	86046904	2089	2	12867	ENSMUST00000131011.1	-678306	ENSMUSG00000017778	Cox7c	cytochrome c oxidase subunit 7C	-502	Gm25700	ENSMUST00000177693.1	intergenic	proximal <=1000bp	-0.87654	-0.629154	7.24042	0.0121667	0.0842183
chr13	86739359	86739601	243	*	PND_Adult_NF_peak_65346	71	4.86483	9.14834	7.17275	174	Distal Intergenic	13	86044816	86046904	2089	2	12867	ENSMUST00000131011.1	-692455	ENSMUSG00000017778	Cox7c	cytochrome c oxidase subunit 7C	13427	Gm25700	ENSMUST00000177693.1	intergenic	intergenic	1.69151	-0.682229	13.2306	0.00207125	0.0294082
chr13	86800047	86800347	301	*	PND_Adult_NF_peak_65349	260	9.99993	28.3188	26.0322	141	Distal Intergenic	13	86044816	86046904	2089	2	12867	ENSMUST00000131011.1	-753143	ENSMUSG00000017778	Cox7c	cytochrome c oxidase subunit 7C	74115	Gm25700	ENSMUST00000177693.1	intergenic	intergenic	-0.606879	-0.490494	3.72545	0.0643243	0.226124
chr13	86881044	86881251	208	*	PND_Adult_NF_peak_65353	1823	38.3781	185.341	182.323	92	Distal Intergenic	13	86044816	86046904	2089	2	12867	ENSMUST00000131011.1	-834140	ENSMUSG00000017778	Cox7c	cytochrome c oxidase subunit 7C	155112	Gm25700	ENSMUST00000177693.1	intergenic	intergenic	0.0904556	0.614048	0.258663	0.615236	0.792942
chr13	86895665	86895986	322	*	PND_Adult_NF_peak_65354	656	18.3783	68.2167	65.6466	126	Distal Intergenic	13	86044816	86046904	2089	2	12867	ENSMUST00000131011.1	-848761	ENSMUSG00000017778	Cox7c	cytochrome c oxidase subunit 7C	169733	Gm25700	ENSMUST00000177693.1	intergenic	intergenic	-0.774343	0.0678873	10.3863	0.00334588	0.0390515
chr13	86905901	86906091	191	*	PND_Adult_NF_peak_65355	115	6.21617	13.6121	11.532	110	Distal Intergenic	13	86044816	86046904	2089	2	12867	ENSMUST00000131011.1	-858997	ENSMUSG00000017778	Cox7c	cytochrome c oxidase subunit 7C	179969	Gm25700	ENSMUST00000177693.1	intergenic	intergenic	0.258713	-0.669531	0.882483	0.355981	0.595141
chr13	86957880	86958039	160	*	PND_Adult_NF_peak_65356	124	6.48644	14.5631	12.4648	51	Distal Intergenic	13	86044816	86046904	2089	2	12867	ENSMUST00000131011.1	-910976	ENSMUSG00000017778	Cox7c	cytochrome c oxidase subunit 7C	231948	Gm25700	ENSMUST00000177693.1	intergenic	intergenic	0.68805	-0.750254	5.58206	0.0257306	0.131303
chr13	86961908	86962373	466	*	PND_Adult_NF_peak_65357	134	6.75671	15.5317	13.4158	108	Distal Intergenic	13	86044816	86046904	2089	2	12867	ENSMUST00000131011.1	-915004	ENSMUSG00000017778	Cox7c	cytochrome c oxidase subunit 7C	235976	Gm25700	ENSMUST00000177693.1	intergenic	intergenic	0.142094	0.41611	0.36105	0.55317	0.751068
chr13	86995772	86995933	162	*	PND_Adult_NF_peak_65359	354	12.1621	37.8126	35.4387	74	Distal Intergenic	13	86044816	86046904	2089	2	12867	ENSMUST00000131011.1	-948868	ENSMUSG00000017778	Cox7c	cytochrome c oxidase subunit 7C	-238661	RP23-76G19.1	ENSMUST00000224195.1	intergenic	intergenic	0.494722	-0.930088	2.62065	0.117287	0.319852
chr13	86996108	86996241	134	*	PND_Adult_NF_peak_65360	48	4.05403	6.73932	4.84135	61	Distal Intergenic	13	86044816	86046904	2089	2	12867	ENSMUST00000131011.1	-949204	ENSMUSG00000017778	Cox7c	cytochrome c oxidase subunit 7C	-238353	RP23-76G19.1	ENSMUST00000224195.1	intergenic	intergenic	1.01975	-0.649552	13.5653	0.00103543	0.019273
chr13	86996359	86996575	217	*	PND_Adult_NF_peak_65361	63	4.59456	8.32052	6.36926	129	Distal Intergenic	13	86044816	86046904	2089	2	12867	ENSMUST00000131011.1	-949455	ENSMUSG00000017778	Cox7c	cytochrome c oxidase subunit 7C	-238019	RP23-76G19.1	ENSMUST00000224195.1	intergenic	intergenic	0.405254	-0.607722	1.90254	0.17929	0.406813
chr13	87293516	87293626	111	*	PND_Adult_NF_peak_65369	97	5.67564	11.7657	9.72455	66	Distal Intergenic	13	86044816	86046904	2089	2	12867	ENSMUST00000131011.1	-1246612	ENSMUSG00000017778	Cox7c	cytochrome c oxidase subunit 7C	-14100	RP23-172A18.1	ENSMUST00000225883.1	intergenic	intergenic	-0.518589	-1.24197	1.99264	0.169664	0.394484
chr13	87294176	87294264	89	*	PND_Adult_NF_peak_65371	80	5.1351	9.99922	8.00071	43	Distal Intergenic	13	86044816	86046904	2089	2	12867	ENSMUST00000131011.1	-1247272	ENSMUSG00000017778	Cox7c	cytochrome c oxidase subunit 7C	-13462	RP23-172A18.1	ENSMUST00000225883.1	intergenic	intergenic	-0.512357	-1.13303	1.86421	0.183584	0.412142
chr13	87495244	87495439	196	*	PND_Adult_NF_peak_65377	115	6.21617	13.6121	11.532	154	Distal Intergenic	13	88821472	89200538	379067	1	13612	ENSMUST00000118731.7	-1326033	ENSMUSG00000034488	Edil3	EGF-like repeats and discoidin I-like domains 3	38466	Gm24935	ENSMUST00000103770.1	intergenic	intergenic	-0.361276	-1.19341	0.892569	0.353291	0.59272
chr13	87644278	87644447	170	*	PND_Adult_NF_peak_65381	71	4.86483	9.14834	7.17275	35	Distal Intergenic	13	88821472	89200538	379067	1	13612	ENSMUST00000118731.7	-1177025	ENSMUSG00000034488	Edil3	EGF-like repeats and discoidin I-like domains 3	-138524	RP23-438L8.1	ENSMUST00000182187.1	intergenic	intergenic	-0.227246	-0.889456	0.582532	0.452043	0.67593
chr13	87644630	87644893	264	*	PND_Adult_NF_peak_65382	226	9.18913	24.9415	22.6922	150	Distal Intergenic	13	88821472	89200538	379067	1	13612	ENSMUST00000118731.7	-1176579	ENSMUSG00000034488	Edil3	EGF-like repeats and discoidin I-like domains 3	-138078	RP23-438L8.1	ENSMUST00000182187.1	intergenic	intergenic	-0.388041	0.0209447	3.56081	0.0701257	0.237961
chr13	87663636	87663836	201	*	PND_Adult_NF_peak_65384	260	9.99993	28.3188	26.0322	100	Distal Intergenic	13	88821472	89200538	379067	1	13612	ENSMUST00000118731.7	-1157636	ENSMUSG00000034488	Edil3	EGF-like repeats and discoidin I-like domains 3	-119135	RP23-438L8.1	ENSMUST00000182187.1	intergenic	intergenic	-0.0637944	-1.27257	0.027413	0.869749	0.93895
chr13	87668474	87668627	154	*	PND_Adult_NF_peak_65385	753	18.6235	77.988	75.3692	65	Distal Intergenic	13	88821472	89200538	379067	1	13612	ENSMUST00000118731.7	-1152845	ENSMUSG00000034488	Edil3	EGF-like repeats and discoidin I-like domains 3	-114344	RP23-438L8.1	ENSMUST00000182187.1	intergenic	intergenic	-0.494974	-0.228798	3.82298	0.0611442	0.219506
chr13	87710102	87710365	264	*	PND_Adult_NF_peak_65388	698	19.1891	72.4586	69.8666	130	Distal Intergenic	13	88821472	89200538	379067	1	13612	ENSMUST00000118731.7	-1111107	ENSMUSG00000034488	Edil3	EGF-like repeats and discoidin I-like domains 3	-72606	RP23-438L8.1	ENSMUST00000182187.1	intergenic	intergenic	0.590702	-0.45825	5.53362	0.0263228	0.133082
chr13	87949012	87949614	603	*	PND_Adult_NF_peak_65397	1566	28.0058	159.599	156.665	361	Distal Intergenic	13	88821472	89200538	379067	1	13612	ENSMUST00000118731.7	-871858	ENSMUSG00000034488	Edil3	EGF-like repeats and discoidin I-like domains 3	-30685	RP23-57G16.2	ENSMUST00000223836.1	intergenic	intergenic	0.15298	1.96541	1.05534	0.313538	0.555195
chr13	87971849	87972017	169	*	PND_Adult_NF_peak_65398	21	2.97295	3.92059	2.1586	64	Distal Intergenic	13	88821472	89200538	379067	1	13612	ENSMUST00000118731.7	-849455	ENSMUSG00000034488	Edil3	EGF-like repeats and discoidin I-like domains 3	-8282	RP23-57G16.2	ENSMUST00000223836.1	intergenic	intergenic	-0.0035923	-0.651267	0.000150672	0.990298	0.996019
chr13	87972101	87972450	350	*	PND_Adult_NF_peak_65399	134	6.75671	15.5317	13.4158	67	Distal Intergenic	13	88821472	89200538	379067	1	13612	ENSMUST00000118731.7	-849022	ENSMUSG00000034488	Edil3	EGF-like repeats and discoidin I-like domains 3	-7849	RP23-57G16.2	ENSMUST00000223836.1	intergenic	intergenic	0.181581	-0.00613219	0.486776	0.491428	0.705547
chr13	88041675	88042165	491	*	PND_Adult_NF_peak_65400	1019	20.2829	104.642	101.906	149	Distal Intergenic	13	88821472	89200538	379067	1	13612	ENSMUST00000118731.7	-779307	ENSMUSG00000034488	Edil3	EGF-like repeats and discoidin I-like domains 3	61376	RP23-57G16.2	ENSMUST00000223836.1	intergenic	intergenic	-0.0652064	1.60013	0.172754	0.681013	0.834715
chr13	88067142	88067395	254	*	PND_Adult_NF_peak_65401	391	12.9729	41.5363	39.1328	107	Distal Intergenic	13	88821472	89200538	379067	1	13612	ENSMUST00000118731.7	-754077	ENSMUSG00000034488	Edil3	EGF-like repeats and discoidin I-like domains 3	86843	RP23-57G16.2	ENSMUST00000223836.1	intergenic	intergenic	0.456225	-0.829753	2.13978	0.155248	0.375165
chr13	88141507	88141819	313	*	PND_Adult_NF_peak_65406	88	5.40537	10.872	8.85172	215	Distal Intergenic	13	88821472	89200538	379067	1	13612	ENSMUST00000118731.7	-679653	ENSMUSG00000034488	Edil3	EGF-like repeats and discoidin I-like domains 3	-43637	RP23-140F24.1	ENSMUST00000183033.1	intergenic	intergenic	0.193749	-0.277745	0.634815	0.432654	0.660119
chr13	88202850	88203120	271	*	PND_Adult_NF_peak_65407	1980	37.7772	201.068	198.002	177	Distal Intergenic	13	88821472	89200538	379067	1	13612	ENSMUST00000118731.7	-618352	ENSMUSG00000034488	Edil3	EGF-like repeats and discoidin I-like domains 3	17394	RP23-140F24.1	ENSMUST00000183033.1	intergenic	intergenic	0.389041	-0.0102879	2.94222	0.0979289	0.288509
chr13	88263131	88263293	163	*	PND_Adult_NF_peak_65409	480	14.8648	50.5296	48.0627	68	Distal Intergenic	13	88821472	89200538	379067	1	13612	ENSMUST00000118731.7	-558179	ENSMUSG00000034488	Edil3	EGF-like repeats and discoidin I-like domains 3	77675	RP23-140F24.1	ENSMUST00000183033.1	intergenic	intergenic	0.236336	-0.721438	0.585086	0.451064	0.675171
chr13	88291159	88291578	420	*	PND_Adult_NF_peak_65412	1615	31.1589	164.467	161.516	157	Distal Intergenic	13	88821472	89200538	379067	1	13612	ENSMUST00000118731.7	-529894	ENSMUSG00000034488	Edil3	EGF-like repeats and discoidin I-like domains 3	-90768	RP23-10G24.1	ENSMUST00000225629.1	intergenic	intergenic	0.0945354	1.00011	0.349798	0.559225	0.755437
chr13	88361401	88361685	285	*	PND_Adult_NF_peak_65416	41	3.78376	5.98892	4.12049	21	Distal Intergenic	13	88821472	89200538	379067	1	13612	ENSMUST00000118731.7	-459787	ENSMUSG00000034488	Edil3	EGF-like repeats and discoidin I-like domains 3	-20661	RP23-10G24.1	ENSMUST00000225629.1	intergenic	intergenic	0.262144	-0.302736	1.14574	0.294066	0.536332
chr13	88423627	88423775	149	*	PND_Adult_NF_peak_65418	97	5.67564	11.7657	9.72455	58	Distal Intergenic	13	88821472	89200538	379067	1	13612	ENSMUST00000118731.7	-397697	ENSMUSG00000034488	Edil3	EGF-like repeats and discoidin I-like domains 3	41281	RP23-10G24.1	ENSMUST00000225629.1	intergenic	intergenic	0.417947	-1.03456	1.51387	0.229327	0.467411
chr13	88461527	88461693	167	*	PND_Adult_NF_peak_65420	97	5.67564	11.7657	9.72455	95	Distal Intergenic	13	88821472	89200538	379067	1	13612	ENSMUST00000118731.7	-359779	ENSMUSG00000034488	Edil3	EGF-like repeats and discoidin I-like domains 3	-16887	RP23-358J23.1	ENSMUST00000079153.8	intergenic	intergenic	0.428323	-0.662843	2.21854	0.148133	0.365429
chr13	88461882	88462061	180	*	PND_Adult_NF_peak_65421	271	10.2702	29.4681	27.1697	82	Distal Intergenic	13	88821472	89200538	379067	1	13612	ENSMUST00000118731.7	-359411	ENSMUSG00000034488	Edil3	EGF-like repeats and discoidin I-like domains 3	-16519	RP23-358J23.1	ENSMUST00000079153.8	intergenic	intergenic	0.481718	-0.370441	3.65391	0.0667757	0.231222
chr13	88472038	88472295	258	*	PND_Adult_NF_peak_65422	1222	27.0803	125.061	122.247	106	Distal Intergenic	13	88821472	89200538	379067	1	13612	ENSMUST00000118731.7	-349177	ENSMUSG00000034488	Edil3	EGF-like repeats and discoidin I-like domains 3	-6285	RP23-358J23.1	ENSMUST00000079153.8	intergenic	intergenic	-0.139125	0.651466	0.651588	0.42671	0.65558
chr13	88472541	88472660	120	*	PND_Adult_NF_peak_65423	96	5.46067	11.7173	9.68254	75	Distal Intergenic	13	88821472	89200538	379067	1	13612	ENSMUST00000118731.7	-348812	ENSMUSG00000034488	Edil3	EGF-like repeats and discoidin I-like domains 3	-5920	RP23-358J23.1	ENSMUST00000079153.8	intergenic	intergenic	0.027717	-0.647598	0.00771113	0.930684	0.968774
chr13	88490152	88490424	273	*	PND_Adult_NF_peak_65424	222	8.70359	24.4815	22.2392	137	Distal Intergenic	13	88821472	89200538	379067	1	13612	ENSMUST00000118731.7	-331048	ENSMUSG00000034488	Edil3	EGF-like repeats and discoidin I-like domains 3	9520	RP23-358J23.2	ENSMUST00000226036.1	intergenic	intergenic	-0.0967153	0.320451	0.194749	0.662562	0.823003
chr13	88490516	88490750	235	*	PND_Adult_NF_peak_65425	57	4.25914	7.68226	5.75316	58	Distal Intergenic	13	88821472	89200538	379067	1	13612	ENSMUST00000118731.7	-330722	ENSMUSG00000034488	Edil3	EGF-like repeats and discoidin I-like domains 3	9884	RP23-358J23.2	ENSMUST00000226036.1	intergenic	intergenic	0.223218	-0.0423117	0.815231	0.374688	0.611566
chr13	88508348	88508541	194	*	PND_Adult_NF_peak_65426	283	10.5405	30.6286	28.3187	59	Distal Intergenic	13	88821472	89200538	379067	1	13612	ENSMUST00000118731.7	-312931	ENSMUSG00000034488	Edil3	EGF-like repeats and discoidin I-like domains 3	-2795	RP23-358J23.3	ENSMUST00000224476.1	intergenic	intergenic	0.805077	-1.00062	4.84449	0.0366089	0.162647
chr13	88520961	88521324	364	*	PND_Adult_NF_peak_65427	3378	39.1934	341.289	337.818	161	Exon (ENSMUST00000224910.1/ENSMUST00000224910.1, exon 1 of 3)	13	88821472	89200538	379067	1	13612	ENSMUST00000118731.7	-300148	ENSMUSG00000034488	Edil3	EGF-like repeats and discoidin I-like domains 3	0	RP23-174B22.2	ENSMUST00000224910.1	exonic	TSS	0.978849	2.15153	32.111	1.10281e-05	0.00120745
chr13	88548717	88548985	269	*	PND_Adult_NF_peak_65430	1558	29.6799	158.743	155.811	132	Intron (ENSMUST00000224910.1/ENSMUST00000224910.1, intron 1 of 2)	13	88821472	89200538	379067	1	13612	ENSMUST00000118731.7	-272487	ENSMUSG00000034488	Edil3	EGF-like repeats and discoidin I-like domains 3	1501	RP23-174B22.1	ENSMUST00000225215.1	intronic	intronic	-0.69351	0.506066	12.6841	0.00141711	0.0234799
chr13	88617595	88617933	339	*	PND_Adult_NF_peak_65436	173	7.83778	19.5687	17.3886	235	Distal Intergenic	13	88821472	89200538	379067	1	13612	ENSMUST00000118731.7	-203539	ENSMUSG00000034488	Edil3	EGF-like repeats and discoidin I-like domains 3	70379	RP23-174B22.1	ENSMUST00000225215.1	intergenic	intergenic	-0.210743	-0.627605	0.521231	0.476621	0.694572
chr13	88627773	88628200	428	*	PND_Adult_NF_peak_65437	106	5.9459	12.6794	10.6183	53	Distal Intergenic	13	88821472	89200538	379067	1	13612	ENSMUST00000118731.7	-193272	ENSMUSG00000034488	Edil3	EGF-like repeats and discoidin I-like domains 3	80557	RP23-174B22.1	ENSMUST00000225215.1	intergenic	intergenic	1.01037	-0.157348	16.8217	0.000346532	0.0098603
chr13	88654388	88654790	403	*	PND_Adult_NF_peak_65438	216	8.91886	23.8403	21.6041	344	Distal Intergenic	13	88821472	89200538	379067	1	13612	ENSMUST00000118731.7	-166682	ENSMUSG00000034488	Edil3	EGF-like repeats and discoidin I-like domains 3	107172	RP23-174B22.1	ENSMUST00000225215.1	intergenic	intergenic	1.90625	-0.0805219	8.43988	0.015762	0.0983056
chr13	88708064	88708280	217	*	PND_Adult_NF_peak_65439	1489	30.2816	151.851	148.942	121	Distal Intergenic	13	88821472	89200538	379067	1	13612	ENSMUST00000118731.7	-113192	ENSMUSG00000034488	Edil3	EGF-like repeats and discoidin I-like domains 3	-113192	Edil3	ENSMUST00000118731.7	intergenic	intergenic	-0.000769403	0.810174	2.30992e-05	0.996201	0.998343
chr13	88760507	88760759	253	*	PND_Adult_NF_peak_65440	429	13.7837	45.3404	42.9088	157	Distal Intergenic	13	88821472	89200538	379067	1	13612	ENSMUST00000118731.7	-60713	ENSMUSG00000034488	Edil3	EGF-like repeats and discoidin I-like domains 3	-60713	Edil3	ENSMUST00000118731.7	intergenic	intergenic	0.880497	-0.856946	9.39333	0.00495006	0.0494983
chr13	88821426	88821992	567	*	PND_Adult_NF_peak_65445	828	13.3999	85.4899	82.8359	132	Promoter	13	88821472	89200538	379067	1	13612	ENSMUST00000118731.7	0	ENSMUSG00000034488	Edil3	EGF-like repeats and discoidin I-like domains 3	0	Edil3	ENSMUST00000118731.7	exonic	TSS	-0.0578837	2.18782	0.237843	0.629766	0.802519
chr13	88822072	88822241	170	*	PND_Adult_NF_peak_65446	212	5.98608	23.4551	21.2255	110	Promoter	13	88821642	89323223	501582	1	13612	ENSMUST00000043111.6	430	ENSMUSG00000034488	Edil3	EGF-like repeats and discoidin I-like domains 3	430	Edil3	ENSMUST00000043111.6	intronic	proximal <=1000bp	0.136643	0.924657	0.634522	0.432759	0.660179
chr13	88822377	88822476	100	*	PND_Adult_NF_peak_65447	80	3.74829	9.99547	8.00071	61	Promoter	13	88821642	89323223	501582	1	13612	ENSMUST00000043111.6	735	ENSMUSG00000034488	Edil3	EGF-like repeats and discoidin I-like domains 3	735	Edil3	ENSMUST00000043111.6	intronic	proximal <=1000bp	0.492607	0.0211461	4.9669	0.0344953	0.157152
chr13	88822610	88822696	87	*	PND_Adult_NF_peak_65448	68	3.51648	8.79261	6.83159	51	Promoter	13	88821642	89323223	501582	1	13612	ENSMUST00000043111.6	968	ENSMUSG00000034488	Edil3	EGF-like repeats and discoidin I-like domains 3	968	Edil3	ENSMUST00000043111.6	intronic	proximal <=1000bp	-0.701612	-0.462633	6.10779	0.0201686	0.113737
chr13	88824023	88824099	77	*	PND_Adult_NF_peak_65449	59	3.29195	7.88631	5.95266	45	Intron (ENSMUST00000118731.7/13612, intron 1 of 9)	13	88821642	89323223	501582	1	13612	ENSMUST00000043111.6	2381	ENSMUSG00000034488	Edil3	EGF-like repeats and discoidin I-like domains 3	2381	Edil3	ENSMUST00000043111.6	intronic	intronic	0.823199	-1.21525	4.87605	0.0360506	0.161316
chr13	88828350	88828482	133	*	PND_Adult_NF_peak_65450	124	6.48644	14.5631	12.4648	94	Exon (ENSMUST00000133761.1/13612, exon 2 of 2)	13	88821642	89323223	501582	1	13612	ENSMUST00000043111.6	6708	ENSMUSG00000034488	Edil3	EGF-like repeats and discoidin I-like domains 3	6708	Edil3	ENSMUST00000043111.6	exonic	exonic	0.0839784	-0.644309	0.0588706	0.810176	0.908339
chr13	88843947	88844122	176	*	PND_Adult_NF_peak_65451	55	4.32429	7.51705	5.59157	89	Intron (ENSMUST00000118731.7/13612, intron 1 of 9)	13	88821642	89323223	501582	1	13612	ENSMUST00000043111.6	22305	ENSMUSG00000034488	Edil3	EGF-like repeats and discoidin I-like domains 3	22305	Edil3	ENSMUST00000043111.6	intronic	intronic	-0.048418	-0.073461	0.0457994	0.832174	0.920032
chr13	88844326	88844550	225	*	PND_Adult_NF_peak_65452	533	15.9458	55.8439	53.3435	111	Intron (ENSMUST00000118731.7/13612, intron 1 of 9)	13	88821642	89323223	501582	1	13612	ENSMUST00000043111.6	22684	ENSMUSG00000034488	Edil3	EGF-like repeats and discoidin I-like domains 3	22684	Edil3	ENSMUST00000043111.6	intronic	intronic	0.708025	0.298728	7.20197	0.0132043	0.0884019
chr13	88882668	88882971	304	*	PND_Adult_NF_peak_65453	249	9.72966	27.1811	24.9065	107	Intron (ENSMUST00000118731.7/13612, intron 1 of 9)	13	88821642	89323223	501582	1	13612	ENSMUST00000043111.6	61026	ENSMUSG00000034488	Edil3	EGF-like repeats and discoidin I-like domains 3	61026	Edil3	ENSMUST00000043111.6	intronic	intronic	0.635334	0.564919	12.7499	0.00138389	0.0231222
chr13	88910507	88910772	266	*	PND_Adult_NF_peak_65454	1493	30.0137	152.263	149.353	104	Intron (ENSMUST00000118731.7/13612, intron 1 of 9)	13	88821642	89323223	501582	1	13612	ENSMUST00000043111.6	88865	ENSMUSG00000034488	Edil3	EGF-like repeats and discoidin I-like domains 3	88865	Edil3	ENSMUST00000043111.6	intronic	intronic	0.271205	0.854252	2.05467	0.163399	0.386232
chr13	88929273	88929578	306	*	PND_Adult_NF_peak_65455	271	10.2702	29.4681	27.1697	67	Intron (ENSMUST00000118731.7/13612, intron 1 of 9)	13	88821642	89323223	501582	1	13612	ENSMUST00000043111.6	107631	ENSMUSG00000034488	Edil3	EGF-like repeats and discoidin I-like domains 3	107631	Edil3	ENSMUST00000043111.6	intronic	intronic	-0.373282	0.400704	3.62576	0.0677693	0.233275
chr13	88929722	88930018	297	*	PND_Adult_NF_peak_65456	216	8.91886	23.8403	21.6041	89	Intron (ENSMUST00000118731.7/13612, intron 1 of 9)	13	88821642	89323223	501582	1	13612	ENSMUST00000043111.6	108080	ENSMUSG00000034488	Edil3	EGF-like repeats and discoidin I-like domains 3	108080	Edil3	ENSMUST00000043111.6	intronic	intronic	-0.213914	0.28504	0.707123	0.408178	0.640013
chr13	88983645	88983941	297	*	PND_Adult_NF_peak_65459	2410	35.2847	244.203	241.008	139	Intron (ENSMUST00000118731.7/13612, intron 3 of 9)	13	88821642	89323223	501582	1	13612	ENSMUST00000043111.6	162003	ENSMUSG00000034488	Edil3	EGF-like repeats and discoidin I-like domains 3	162003	Edil3	ENSMUST00000043111.6	intronic	intronic	0.2031	1.41041	1.01745	0.324111	0.56533
chr13	89238679	89239137	459	*	PND_Adult_NF_peak_65465	165	7.41849	18.7166	16.5498	359	Intron (ENSMUST00000081769.12/13612, intron 9 of 10)	13	89539796	89611652	71857	1	12950	ENSMUST00000022108.8	-300659	ENSMUSG00000021613	Hapln1	hyaluronan and proteoglycan link protein 1	-300659	Hapln1	ENSMUST00000022108.8	intronic	intronic	0.228482	0.364424	1.39892	0.247376	0.487334
chr13	89247371	89247625	255	*	PND_Adult_NF_peak_65466	194	8.37832	21.6771	19.4682	126	Intron (ENSMUST00000081769.12/13612, intron 9 of 10)	13	89539796	89611652	71857	1	12950	ENSMUST00000022108.8	-292171	ENSMUSG00000021613	Hapln1	hyaluronan and proteoglycan link protein 1	-292171	Hapln1	ENSMUST00000022108.8	intronic	intronic	-0.0453248	-0.843009	0.0182046	0.893688	0.950823
chr13	89383819	89384121	303	*	PND_Adult_NF_peak_65468	1385	23.9156	141.436	138.563	104	Distal Intergenic	13	89539796	89611652	71857	1	12950	ENSMUST00000022108.8	-155675	ENSMUSG00000021613	Hapln1	hyaluronan and proteoglycan link protein 1	-155675	Hapln1	ENSMUST00000022108.8	intergenic	intergenic	0.870897	1.15854	17.6685	0.000349222	0.00990167
chr13	89384817	89385018	202	*	PND_Adult_NF_peak_65469	325	9.09852	34.892	32.5438	104	Distal Intergenic	13	89539796	89611652	71857	1	12950	ENSMUST00000022108.8	-154778	ENSMUSG00000021613	Hapln1	hyaluronan and proteoglycan link protein 1	-154778	Hapln1	ENSMUST00000022108.8	intergenic	intergenic	0.773616	-0.583905	8.10289	0.00841098	0.0677722
chr13	89428346	89428504	159	*	PND_Adult_NF_peak_65470	553	15.451	57.8566	55.3445	101	Distal Intergenic	13	89539796	89611652	71857	1	12950	ENSMUST00000022108.8	-111292	ENSMUSG00000021613	Hapln1	hyaluronan and proteoglycan link protein 1	-111292	Hapln1	ENSMUST00000022108.8	intergenic	intergenic	-0.255341	0.886272	2.43134	0.130759	0.340404
chr13	89428649	89428926	278	*	PND_Adult_NF_peak_65471	244	9.22668	26.7027	24.4349	205	Distal Intergenic	13	89539796	89611652	71857	1	12950	ENSMUST00000022108.8	-110870	ENSMUSG00000021613	Hapln1	hyaluronan and proteoglycan link protein 1	-110870	Hapln1	ENSMUST00000022108.8	intergenic	intergenic	-0.513674	0.933993	8.9916	0.00582269	0.0545515
chr13	89489683	89489850	168	*	PND_Adult_NF_peak_65473	34	3.51349	5.2676	3.43108	82	Distal Intergenic	13	89539796	89611652	71857	1	12950	ENSMUST00000022108.8	-49946	ENSMUSG00000021613	Hapln1	hyaluronan and proteoglycan link protein 1	-49946	Hapln1	ENSMUST00000022108.8	intergenic	intergenic	1.45037	-1.21371	11.1162	0.00260305	0.0336691
chr13	89539186	89539370	185	*	PND_Adult_NF_peak_65477	213	6.7232	23.5896	21.3586	82	Promoter	13	89539796	89611652	71857	1	12950	ENSMUST00000022108.8	-426	ENSMUSG00000021613	Hapln1	hyaluronan and proteoglycan link protein 1	-426	Hapln1	ENSMUST00000022108.8	intergenic	proximal <=1000bp	-0.0275873	0.677813	0.0179988	0.894287	0.951072
chr13	89539447	89539711	265	*	PND_Adult_NF_peak_65478	703	13.7865	72.981	70.3865	201	Promoter	13	89539796	89611652	71857	1	12950	ENSMUST00000022108.8	-85	ENSMUSG00000021613	Hapln1	hyaluronan and proteoglycan link protein 1	-85	Hapln1	ENSMUST00000022108.8	intergenic	proximal <=1000bp	0.119937	1.1054	0.421831	0.521606	0.72799
chr13	89540460	89540629	170	*	PND_Adult_NF_peak_65479	118	4.90298	13.9825	11.8971	39	Promoter	13	89539796	89611652	71857	1	12950	ENSMUST00000022108.8	664	ENSMUSG00000021613	Hapln1	hyaluronan and proteoglycan link protein 1	664	Hapln1	ENSMUST00000022108.8	exonic	proximal <=1000bp	-0.311562	0.351029	2.82545	0.104496	0.299243
chr13	89540728	89540847	120	*	PND_Adult_NF_peak_65480	44	3.20473	6.36082	4.48262	89	Promoter	13	89539796	89611652	71857	1	12950	ENSMUST00000022108.8	932	ENSMUSG00000021613	Hapln1	hyaluronan and proteoglycan link protein 1	932	Hapln1	ENSMUST00000022108.8	exonic	proximal <=1000bp	-0.143562	-0.177834	0.356616	0.555445	0.752747
chr13	89541205	89541320	116	*	PND_Adult_NF_peak_65481	28	2.73288	4.63627	2.83299	91	Intron (ENSMUST00000022108.8/12950, intron 1 of 4)	13	89539796	89611652	71857	1	12950	ENSMUST00000022108.8	1409	ENSMUSG00000021613	Hapln1	hyaluronan and proteoglycan link protein 1	1409	Hapln1	ENSMUST00000022108.8	intronic	intronic	0.00901292	-1.05838	0.000668132	0.979571	0.991193
chr13	89543171	89543382	212	*	PND_Adult_NF_peak_65482	353	8.89175	37.6814	35.3101	53	Intron (ENSMUST00000022108.8/12950, intron 1 of 4)	13	89539796	89611652	71857	1	12950	ENSMUST00000022108.8	3375	ENSMUSG00000021613	Hapln1	hyaluronan and proteoglycan link protein 1	3375	Hapln1	ENSMUST00000022108.8	intronic	intronic	-0.92856	-0.894881	7.01726	0.0134146	0.0892145
chr13	89576611	89576997	387	*	PND_Adult_NF_peak_65486	106	4.93472	12.6868	10.6256	345	Intron (ENSMUST00000022108.8/12950, intron 1 of 4)	13	89584511	89601590	17080	1	12950	ENSMUST00000225678.1	-7514	ENSMUSG00000021613	Hapln1	hyaluronan and proteoglycan link protein 1	-1422	RP24-163G22.4	ENSMUST00000178288.2	intronic	intronic	0.274934	-0.435328	1.05499	0.313617	0.55527
chr13	89577148	89577319	172	*	PND_Adult_NF_peak_65487	164	6.18061	18.5765	16.4112	64	Exon (ENSMUST00000178288.2/ENSMUST00000178288.2, exon 1 of 1)	13	89584511	89601590	17080	1	12950	ENSMUST00000225678.1	-7192	ENSMUSG00000021613	Hapln1	hyaluronan and proteoglycan link protein 1	-1100	RP24-163G22.4	ENSMUST00000178288.2	exonic	exonic	-0.344634	0.337331	2.97724	0.0960531	0.285504
chr13	89577461	89577840	380	*	PND_Adult_NF_peak_65488	329	9.24981	35.3044	32.9533	172	Exon (ENSMUST00000178288.2/ENSMUST00000178288.2, exon 1 of 1)	13	89584511	89601590	17080	1	12950	ENSMUST00000225678.1	-6671	ENSMUSG00000021613	Hapln1	hyaluronan and proteoglycan link protein 1	-579	RP24-163G22.4	ENSMUST00000178288.2	exonic	proximal <=1000bp	-0.37932	1.33138	5.58763	0.0256634	0.13109
chr13	89577950	89578056	107	*	PND_Adult_NF_peak_65489	77	4.26347	9.74287	7.75588	44	Exon (ENSMUST00000178288.2/ENSMUST00000178288.2, exon 1 of 1)	13	89584511	89601590	17080	1	12950	ENSMUST00000225678.1	-6455	ENSMUSG00000021613	Hapln1	hyaluronan and proteoglycan link protein 1	-363	RP24-163G22.4	ENSMUST00000178288.2	exonic	proximal <=1000bp	-0.538421	0.287835	7.27158	0.0120028	0.0835602
chr13	89578237	89578437	201	*	PND_Adult_NF_peak_65490	70	4.10218	9.06344	7.09675	48	Exon (ENSMUST00000178288.2/ENSMUST00000178288.2, exon 1 of 1)	13	89584511	89601590	17080	1	12950	ENSMUST00000225678.1	-6074	ENSMUSG00000021613	Hapln1	hyaluronan and proteoglycan link protein 1	0	RP24-163G22.4	ENSMUST00000178288.2	exonic	TSS	0.0190233	-0.261521	0.00550042	0.941435	0.973943
chr13	89605189	89605425	237	*	PND_Adult_NF_peak_65492	398	12.3494	42.2518	39.8438	105	Exon (ENSMUST00000022108.8/12950, exon 4 of 5)	13	89584511	89601590	17080	1	12950	ENSMUST00000225678.1	20678	ENSMUSG00000021613	Hapln1	hyaluronan and proteoglycan link protein 1	20678	Hapln1	ENSMUST00000225678.1	exonic	exonic	0.0108596	0.245112	0.00284125	0.957889	0.981378
chr13	89607837	89608137	301	*	PND_Adult_NF_peak_65493	225	8.86013	24.8133	22.5678	190	Exon (ENSMUST00000022108.8/12950, exon 5 of 5)	13	89584511	89601590	17080	1	12950	ENSMUST00000225678.1	23326	ENSMUSG00000021613	Hapln1	hyaluronan and proteoglycan link protein 1	23326	Hapln1	ENSMUST00000225678.1	exonic	exonic	-0.169965	0.3505	0.676738	0.418031	0.64843
chr13	89652314	89652560	247	*	PND_Adult_NF_peak_65496	1712	31.6556	174.194	171.212	135	Downstream (2-3kb)	13	89657017	89678121	21105	2	13003	ENSMUST00000160740.7	25561	ENSMUSG00000021614	Vcan	versican	-10210	RP24-163G22.2	ENSMUST00000162402.1	intergenic	intergenic	0.30458	0.305556	2.05583	0.163285	0.386076
chr13	89656578	89656710	133	*	PND_Adult_NF_peak_65497	134	5.98221	15.5874	13.4709	92	3' UTR	13	89657017	89678121	21105	2	13003	ENSMUST00000160740.7	21411	ENSMUSG00000021614	Vcan	versican	-6060	RP24-163G22.2	ENSMUST00000162402.1	exonic	exonic	0.204645	-0.797351	0.557641	0.461767	0.683539
chr13	89657170	89657246	77	*	PND_Adult_NF_peak_65498	49	3.73615	6.89565	4.99392	39	3' UTR	13	89657017	89678121	21105	2	13003	ENSMUST00000160740.7	20875	ENSMUSG00000021614	Vcan	versican	-5524	RP24-163G22.2	ENSMUST00000162402.1	exonic	exonic	0.166762	-0.864999	0.32303	0.574563	0.766087
chr13	89657406	89657548	143	*	PND_Adult_NF_peak_65499	251	9.54716	27.3811	25.1048	50	3' UTR	13	89657017	89678121	21105	2	13003	ENSMUST00000160740.7	20573	ENSMUSG00000021614	Vcan	versican	-5222	RP24-163G22.2	ENSMUST00000162402.1	exonic	exonic	-0.410922	-0.393229	2.55665	0.121652	0.326612
chr13	89664163	89664462	300	*	PND_Adult_NF_peak_65500	690	18.7916	71.6111	69.0237	208	Intron (ENSMUST00000109546.8/13003, intron 12 of 14)	13	89657017	89678121	21105	2	13003	ENSMUST00000160740.7	13659	ENSMUSG00000021614	Vcan	versican	1393	RP24-163G22.2	ENSMUST00000162402.1	intronic	intronic	-0.248192	0.305213	1.34706	0.25611	0.496863
chr13	89682266	89682633	368	*	PND_Adult_NF_peak_65503	194	8.37832	21.6771	19.4682	222	Intron (ENSMUST00000109546.8/13003, intron 10 of 14)	13	89657655	89678908	21254	2	13003	ENSMUST00000159285.1	-3358	ENSMUSG00000021614	Vcan	versican	3358	Vcan	ENSMUST00000159285.1	intronic	intronic	0.238293	-0.556534	0.716965	0.404701	0.637324
chr13	89704351	89704577	227	*	PND_Adult_NF_peak_65504	399	12.383	42.3266	39.9181	130	Exon (ENSMUST00000109546.8/13003, exon 7 of 15)	13	89710683	89721971	11289	2	13003	ENSMUST00000160029.1	17394	ENSMUSG00000021614	Vcan	versican	-17394	Vcan	ENSMUST00000160029.1	exonic	exonic	0.475555	-0.853692	2.02841	0.166017	0.389754
chr13	89706805	89707015	211	*	PND_Adult_NF_peak_65505	950	22.6293	97.7306	95.0229	92	Intron (ENSMUST00000109546.8/13003, intron 6 of 14)	13	89710683	89721971	11289	2	13003	ENSMUST00000160029.1	14956	ENSMUSG00000021614	Vcan	versican	-14956	Vcan	ENSMUST00000160029.1	intronic	intronic	0.0558148	0.161008	0.0645997	0.801324	0.903515
chr13	89712271	89712490	220	*	PND_Adult_NF_peak_65506	134	6.75671	15.5317	13.4158	70	Exon (ENSMUST00000109546.8/13003, exon 6 of 15)	13	89710683	89721971	11289	2	13003	ENSMUST00000160029.1	9481	ENSMUSG00000021614	Vcan	versican	-9481	Vcan	ENSMUST00000160029.1	exonic	exonic	0.0180803	-0.666417	0.00397818	0.95018	0.97787
chr13	89721800	89721969	170	*	PND_Adult_NF_peak_65507	41	3.78376	5.98892	4.12049	55	Promoter	13	89710683	89721971	11289	2	13003	ENSMUST00000160029.1	2	ENSMUSG00000021614	Vcan	versican	-2	Vcan	ENSMUST00000160029.1	exonic	proximal <=1000bp	0.208378	-1.26359	0.302666	0.58681	0.774157
chr13	89731969	89732357	389	*	PND_Adult_NF_peak_65509	4709	42.2009	474.776	470.936	152	Intron (ENSMUST00000109546.8/13003, intron 1 of 14)	13	89725434	89740397	14964	2	13003	ENSMUST00000162715.1	8040	ENSMUSG00000021614	Vcan	versican	-7103	RP24-163G22.1	ENSMUST00000044500.5	intronic	intronic	0.370153	3.10699	9.0477	0.00569136	0.0538508
chr13	89739348	89739683	336	*	PND_Adult_NF_peak_65510	286	6.27393	30.9147	28.6025	285	Promoter	13	89725434	89740397	14964	2	13003	ENSMUST00000162715.1	714	ENSMUSG00000021614	Vcan	versican	0	RP24-163G22.1	ENSMUST00000044500.5	exonic	TSS	-0.0688509	1.46153	0.196327	0.661287	0.822122
chr13	89740364	89740569	206	*	PND_Adult_NF_peak_65511	142	4.42131	16.3325	14.2061	63	Promoter	13	89725434	89740397	14964	2	13003	ENSMUST00000162715.1	0	ENSMUSG00000021614	Vcan	versican	0	Vcan	ENSMUST00000162715.1	exonic	TSS	-0.696599	0.348649	9.55834	0.0046338	0.0474935
chr13	89740914	89741064	151	*	PND_Adult_NF_peak_65512	56	3.00212	7.56553	5.63899	38	Promoter	13	89725434	89740397	14964	2	13003	ENSMUST00000162715.1	-517	ENSMUSG00000021614	Vcan	versican	517	Vcan	ENSMUST00000162715.1	intronic	proximal <=1000bp	-0.419625	0.26415	4.18291	0.0508499	0.196806
chr13	89741276	89741405	130	*	PND_Adult_NF_peak_65513	141	4.40311	16.2623	14.1369	43	Promoter	13	89657056	89742244	85189	2	13003	ENSMUST00000109543.8	839	ENSMUSG00000021614	Vcan	versican	-839	Vcan	ENSMUST00000109543.8	intronic	proximal <=1000bp	-0.319795	0.419299	2.06187	0.16269	0.385209
chr13	89742204	89742299	96	*	PND_Adult_NF_peak_65514	45	2.76371	6.39353	4.51447	34	Promoter	13	89657056	89742244	85189	2	13003	ENSMUST00000109543.8	0	ENSMUSG00000021614	Vcan	versican	0	Vcan	ENSMUST00000109543.8	exonic	TSS	-0.455141	0.363811	5.22815	0.0304229	0.145585
chr13	89742403	89742812	410	*	PND_Adult_NF_peak_65515	275	6.13097	29.89	27.5882	143	Promoter	13	89655312	89742509	87198	2	13003	ENSMUST00000109546.8	0	ENSMUSG00000021614	Vcan	versican	0	Vcan	ENSMUST00000109546.8	exonic	TSS	-0.208379	1.73329	1.99181	0.16975	0.394581
chr13	89803752	89804000	249	*	PND_Adult_NF_peak_65518	48	4.05403	6.73932	4.84135	9	Exon (ENSMUST00000044500.5/ENSMUST00000044500.5, exon 2 of 2)	13	89655312	89742509	87198	2	13003	ENSMUST00000109546.8	-61243	ENSMUSG00000021614	Vcan	versican	61243	Vcan	ENSMUST00000109546.8	exonic	exonic	1.2709	-0.79513	17.5305	0.000276435	0.00859852
chr13	89834535	89834693	159	*	PND_Adult_NF_peak_65519	97	5.67564	11.7657	9.72455	91	Exon (ENSMUST00000044500.5/ENSMUST00000044500.5, exon 2 of 2)	13	89655312	89742509	87198	2	13003	ENSMUST00000109546.8	-92026	ENSMUSG00000021614	Vcan	versican	92026	Vcan	ENSMUST00000109546.8	exonic	exonic	-0.111896	-1.33961	0.0544996	0.817241	0.911974
chr13	89920545	89920749	205	*	PND_Adult_NF_peak_65521	908	21.965	93.4913	90.8017	103	Intron (ENSMUST00000159199.7/108138, intron 7 of 8)	13	90062075	90089082	27008	2	108138	ENSMUST00000161396.1	168333	ENSMUSG00000021615	Xrcc4	X-ray repair complementing defective repair in Chinese hamster cells 4	-6794	Gm24498	ENSMUST00000158445.1	intronic	intronic	-0.210329	-0.106185	0.870531	0.359207	0.598125
chr13	89923508	89923776	269	*	PND_Adult_NF_peak_65522	384	12.3458	40.8892	38.4915	89	Intron (ENSMUST00000159199.7/108138, intron 7 of 8)	13	90062075	90089082	27008	2	108138	ENSMUST00000161396.1	165306	ENSMUSG00000021615	Xrcc4	X-ray repair complementing defective repair in Chinese hamster cells 4	-3767	Gm24498	ENSMUST00000158445.1	intronic	intronic	0.423274	-0.378846	2.93854	0.0981286	0.288829
chr13	89946033	89946196	164	*	PND_Adult_NF_peak_65523	429	13.7837	45.3404	42.9088	104	Intron (ENSMUST00000159199.7/108138, intron 6 of 8)	13	90062075	90089082	27008	2	108138	ENSMUST00000161396.1	142886	ENSMUSG00000021615	Xrcc4	X-ray repair complementing defective repair in Chinese hamster cells 4	18490	Gm24498	ENSMUST00000158445.1	intronic	intronic	0.4563	-0.711135	2.44763	0.129531	0.338546
chr13	90089020	90090034	1015	*	PND_Adult_NF_peak_65529	7867	31.5067	791.454	786.704	624	Promoter	13	90062075	90089082	27008	2	108138	ENSMUST00000161396.1	0	ENSMUSG00000021615	Xrcc4	X-ray repair complementing defective repair in Chinese hamster cells 4	0	Xrcc4	ENSMUST00000161396.1	exonic	TSS	0.34266	5.04764	14.6026	0.00072289	0.0154946
chr13	90132992	90133284	293	*	PND_Adult_NF_peak_65531	2646	36.8189	267.938	264.674	137	Intron (ENSMUST00000161457.7/66074, intron 5 of 5)	13	90089762	90104661	14900	1	66074	ENSMUST00000012566.8	43230	ENSMUSG00000012422	Tmem167	transmembrane protein 167	-23870	RP24-394J17.3	ENSMUST00000191637.1	intronic	intronic	0.205247	1.71133	2.06818	0.162072	0.384404
chr13	90155071	90155245	175	*	PND_Adult_NF_peak_65532	378	12.7026	40.2859	37.8921	114	Distal Intergenic	13	90089762	90104661	14900	1	66074	ENSMUST00000012566.8	65309	ENSMUSG00000012422	Tmem167	transmembrane protein 167	-1909	RP24-394J17.3	ENSMUST00000191637.1	intergenic	intergenic	0.877655	-1.1025	5.33165	0.0289594	0.14119
chr13	90175210	90175480	271	*	PND_Adult_NF_peak_65534	2439	38.7891	247.178	243.975	172	Distal Intergenic	13	90089762	90104661	14900	1	66074	ENSMUST00000012566.8	85448	ENSMUSG00000012422	Tmem167	transmembrane protein 167	18056	RP24-394J17.3	ENSMUST00000191637.1	intergenic	intergenic	0.583946	0.674778	10.9798	0.00266388	0.0340697
chr13	90203198	90203335	138	*	PND_Adult_NF_peak_65536	41	3.78376	5.98892	4.12049	116	Intron (ENSMUST00000225610.1/ENSMUST00000225610.1, intron 3 of 5)	13	90089762	90104661	14900	1	66074	ENSMUST00000012566.8	113436	ENSMUSG00000012422	Tmem167	transmembrane protein 167	-13807	RP24-394J17.4	ENSMUST00000225610.1	intronic	intronic	0.129378	-1.1926	0.097517	0.757267	0.878539
chr13	90216109	90216445	337	*	PND_Adult_NF_peak_65538	330	11.6215	35.3775	33.0241	186	Exon (ENSMUST00000225610.1/ENSMUST00000225610.1, exon 2 of 6)	13	90089762	90104661	14900	1	66074	ENSMUST00000012566.8	126347	ENSMUSG00000012422	Tmem167	transmembrane protein 167	-697	RP24-394J17.4	ENSMUST00000225610.1	exonic	proximal <=1000bp	0.392019	-0.228098	2.4685	0.127978	0.336442
chr13	90230244	90230517	274	*	PND_Adult_NF_peak_65540	655	15.5456	68.1155	65.5465	155	Distal Intergenic	13	90089762	90104661	14900	1	66074	ENSMUST00000012566.8	140482	ENSMUSG00000012422	Tmem167	transmembrane protein 167	-7655	RP24-447C11.1	ENSMUST00000193481.1	intergenic	intergenic	-0.751282	0.201904	10.2105	0.0035826	0.0407523
chr13	90233634	90233843	210	*	PND_Adult_NF_peak_65541	1246	24.4167	127.467	124.644	113	Distal Intergenic	13	90089762	90104661	14900	1	66074	ENSMUST00000012566.8	143872	ENSMUSG00000012422	Tmem167	transmembrane protein 167	-4329	RP24-447C11.1	ENSMUST00000193481.1	intergenic	intergenic	-0.18472	0.525778	0.802996	0.378243	0.61468
chr13	90295238	90295369	132	*	PND_Adult_NF_peak_65544	48	4.05403	6.73932	4.84135	40	Distal Intergenic	13	90089762	90104661	14900	1	66074	ENSMUST00000012566.8	205476	ENSMUSG00000012422	Tmem167	transmembrane protein 167	57066	RP24-447C11.1	ENSMUST00000193481.1	intergenic	intergenic	-0.00814827	-1.11676	0.000310661	0.98608	0.993989
chr13	90360002	90360230	229	*	PND_Adult_NF_peak_65546	656	18.3783	68.2167	65.6466	112	Exon (ENSMUST00000225049.1/ENSMUST00000225049.1, exon 4 of 4)	13	90089762	90104661	14900	1	66074	ENSMUST00000012566.8	270240	ENSMUSG00000012422	Tmem167	transmembrane protein 167	-26327	RP23-222A16.1	ENSMUST00000192337.1	exonic	exonic	0.0709497	0.184649	0.113556	0.738778	0.868323
chr13	90385591	90385790	200	*	PND_Adult_NF_peak_65548	454	14.3242	47.9188	45.4693	117	Exon (ENSMUST00000192337.1/ENSMUST00000192337.1, exon 1 of 1)	13	90089762	90104661	14900	1	66074	ENSMUST00000012566.8	295829	ENSMUSG00000012422	Tmem167	transmembrane protein 167	-767	RP23-222A16.1	ENSMUST00000192337.1	exonic	proximal <=1000bp	0.509596	-0.410577	3.93866	0.0575999	0.212052
chr13	90402885	90402980	96	*	PND_Adult_NF_peak_65549	48	4.05403	6.73932	4.84135	76	Intron (ENSMUST00000225049.1/ENSMUST00000225049.1, intron 2 of 3)	13	90089762	90104661	14900	1	66074	ENSMUST00000012566.8	313123	ENSMUSG00000012422	Tmem167	transmembrane protein 167	-15120	RP23-222A16.2	ENSMUST00000225049.1	intronic	intronic	0.002052	-0.940921	4.15554e-05	0.994905	0.997865
chr13	90403127	90403297	171	*	PND_Adult_NF_peak_65550	27	3.24322	4.5774	2.77599	45	Intron (ENSMUST00000225049.1/ENSMUST00000225049.1, intron 2 of 3)	13	90089762	90104661	14900	1	66074	ENSMUST00000012566.8	313365	ENSMUSG00000012422	Tmem167	transmembrane protein 167	-14803	RP23-222A16.2	ENSMUST00000225049.1	intronic	intronic	-0.256468	-1.03432	0.352042	0.558169	0.754602
chr13	90416932	90417210	279	*	PND_Adult_NF_peak_65551	264	9.66235	28.7827	26.4922	191	Intron (ENSMUST00000225049.1/ENSMUST00000225049.1, intron 1 of 3)	13	90089762	90104661	14900	1	66074	ENSMUST00000012566.8	327170	ENSMUSG00000012422	Tmem167	transmembrane protein 167	-890	RP23-222A16.2	ENSMUST00000225049.1	intronic	proximal <=1000bp	0.140544	-0.242752	0.271921	0.606364	0.786962
chr13	90417367	90417900	534	*	PND_Adult_NF_peak_65552	234	9.04478	25.7556	23.4989	312	Exon (ENSMUST00000225049.1/ENSMUST00000225049.1, exon 1 of 4)	13	90089762	90104661	14900	1	66074	ENSMUST00000012566.8	327605	ENSMUSG00000012422	Tmem167	transmembrane protein 167	-200	RP23-222A16.2	ENSMUST00000225049.1	exonic	proximal <=1000bp	-0.27418	0.886031	2.4228	0.131409	0.341341
chr13	90498743	90499261	519	*	PND_Adult_NF_peak_65555	226	9.18913	24.9415	22.6922	138	Distal Intergenic	13	90883453	90898824	15372	2	435376	ENSMUST00000182104.1	399563	ENSMUSG00000078958	Atp6ap1l	ATPase, H+ transporting, lysosomal accessory protein 1-like	80643	RP23-222A16.2	ENSMUST00000225049.1	intergenic	intergenic	-0.671751	-0.0467591	6.34318	0.0181197	0.106996
chr13	90521587	90522200	614	*	PND_Adult_NF_peak_65557	4176	36.9678	421.327	417.635	461	Distal Intergenic	13	90883453	90898824	15372	2	435376	ENSMUST00000182104.1	376624	ENSMUSG00000078958	Atp6ap1l	ATPase, H+ transporting, lysosomal accessory protein 1-like	-61129	RP24-352F3.1	ENSMUST00000179654.2	intergenic	intergenic	0.23395	3.19901	3.63815	0.0673298	0.232345
chr13	90560152	90560468	317	*	PND_Adult_NF_peak_65560	143	7.02698	16.5171	14.3843	31	Distal Intergenic	13	90883453	90898824	15372	2	435376	ENSMUST00000182104.1	338356	ENSMUSG00000078958	Atp6ap1l	ATPase, H+ transporting, lysosomal accessory protein 1-like	-22861	RP24-352F3.1	ENSMUST00000179654.2	intergenic	intergenic	-0.141471	-1.26339	0.164686	0.688127	0.838858
chr13	90625037	90625335	299	*	PND_Adult_NF_peak_65561	366	12.4323	39.0446	36.6607	72	Distal Intergenic	13	90883453	90898824	15372	2	435376	ENSMUST00000182104.1	273489	ENSMUSG00000078958	Atp6ap1l	ATPase, H+ transporting, lysosomal accessory protein 1-like	-8750	RP24-132E6.1	ENSMUST00000192217.1	intergenic	intergenic	-0.249103	0.396178	1.44583	0.239801	0.47912
chr13	90648379	90648519	141	*	PND_Adult_NF_peak_65562	143	7.02698	16.5171	14.3843	96	Distal Intergenic	13	90883453	90898824	15372	2	435376	ENSMUST00000182104.1	250305	ENSMUSG00000078958	Atp6ap1l	ATPase, H+ transporting, lysosomal accessory protein 1-like	14294	RP24-132E6.1	ENSMUST00000192217.1	intergenic	intergenic	-0.181227	-0.707061	0.328532	0.571343	0.763807
chr13	90685326	90685482	157	*	PND_Adult_NF_peak_65566	306	11.081	32.9821	30.65	84	Distal Intergenic	13	90883453	90898824	15372	2	435376	ENSMUST00000182104.1	213342	ENSMUSG00000078958	Atp6ap1l	ATPase, H+ transporting, lysosomal accessory protein 1-like	51241	RP24-132E6.1	ENSMUST00000192217.1	intergenic	intergenic	-0.382903	-0.609294	1.67204	0.207112	0.441531
chr13	90747435	90747566	132	*	PND_Adult_NF_peak_65568	366	12.4323	39.0446	36.6607	59	Distal Intergenic	13	90883453	90898824	15372	2	435376	ENSMUST00000182104.1	151258	ENSMUSG00000078958	Atp6ap1l	ATPase, H+ transporting, lysosomal accessory protein 1-like	-12546	Gm44338	ENSMUST00000198614.1	intergenic	intergenic	-0.237786	-0.885512	0.605115	0.443502	0.669043
chr13	90762640	90763050	411	*	PND_Adult_NF_peak_65571	939	22.987	96.6757	93.9724	299	Distal Intergenic	13	90883453	90898824	15372	2	435376	ENSMUST00000182104.1	135774	ENSMUSG00000078958	Atp6ap1l	ATPase, H+ transporting, lysosomal accessory protein 1-like	2528	Gm44338	ENSMUST00000198614.1	intergenic	intergenic	0.650831	0.877281	13.8262	0.000945018	0.018237
chr13	90777183	90777383	201	*	PND_Adult_NF_peak_65573	330	11.6215	35.3775	33.0241	90	Distal Intergenic	13	90883453	90898824	15372	2	435376	ENSMUST00000182104.1	121441	ENSMUSG00000078958	Atp6ap1l	ATPase, H+ transporting, lysosomal accessory protein 1-like	-700	RP23-302B3.1	ENSMUST00000225134.1	intergenic	proximal <=1000bp	0.21766	-0.950677	0.534417	0.471151	0.690532
chr13	90787692	90788050	359	*	PND_Adult_NF_peak_65574	438	13.8866	46.2745	43.8372	254	Distal Intergenic	13	90883453	90898824	15372	2	435376	ENSMUST00000182104.1	110774	ENSMUSG00000078958	Atp6ap1l	ATPase, H+ transporting, lysosomal accessory protein 1-like	9609	RP23-302B3.1	ENSMUST00000225134.1	intergenic	intergenic	-0.0893379	0.78746	0.252099	0.619735	0.795728
chr13	90788301	90788448	148	*	PND_Adult_NF_peak_65575	161	7.44764	18.2957	16.1374	74	Distal Intergenic	13	90883453	90898824	15372	2	435376	ENSMUST00000182104.1	110376	ENSMUSG00000078958	Atp6ap1l	ATPase, H+ transporting, lysosomal accessory protein 1-like	10218	RP23-302B3.1	ENSMUST00000225134.1	intergenic	intergenic	0.322176	-0.912113	1.22951	0.277434	0.519474
chr13	90797446	90797698	253	*	PND_Adult_NF_peak_65578	182	8.04362	20.4859	18.2959	118	Distal Intergenic	13	90883453	90898824	15372	2	435376	ENSMUST00000182104.1	101126	ENSMUSG00000078958	Atp6ap1l	ATPase, H+ transporting, lysosomal accessory protein 1-like	19363	RP23-302B3.1	ENSMUST00000225134.1	intergenic	intergenic	0.10888	0.11781	0.276214	0.603551	0.785145
chr13	90797776	90797914	139	*	PND_Adult_NF_peak_65579	63	4.5718	8.27781	6.33537	54	Distal Intergenic	13	90883453	90898824	15372	2	435376	ENSMUST00000182104.1	100910	ENSMUSG00000078958	Atp6ap1l	ATPase, H+ transporting, lysosomal accessory protein 1-like	19693	RP23-302B3.1	ENSMUST00000225134.1	intergenic	intergenic	-0.664584	-0.35802	4.99617	0.0340102	0.155759
chr13	90839374	90839876	503	*	PND_Adult_NF_peak_65582	1176	17.3924	120.456	117.659	345	Distal Intergenic	13	90883453	90898824	15372	2	435376	ENSMUST00000182104.1	58948	ENSMUSG00000078958	Atp6ap1l	ATPase, H+ transporting, lysosomal accessory protein 1-like	-27730	RP23-140A11.2	ENSMUST00000224274.1	intergenic	intergenic	0.551314	1.82235	11.1024	0.00263991	0.0339114
chr13	90840614	90840745	132	*	PND_Adult_NF_peak_65583	79	3.80652	9.91171	7.9214	80	Distal Intergenic	13	90883453	90898824	15372	2	435376	ENSMUST00000182104.1	58079	ENSMUSG00000078958	Atp6ap1l	ATPase, H+ transporting, lysosomal accessory protein 1-like	-26861	RP23-140A11.2	ENSMUST00000224274.1	intergenic	intergenic	0.10254	-0.229206	0.188102	0.668001	0.826497
chr13	90841035	90841234	200	*	PND_Adult_NF_peak_65584	1781	23.5215	181.181	178.176	107	Distal Intergenic	13	90883453	90898824	15372	2	435376	ENSMUST00000182104.1	57590	ENSMUSG00000078958	Atp6ap1l	ATPase, H+ transporting, lysosomal accessory protein 1-like	-26372	RP23-140A11.2	ENSMUST00000224274.1	intergenic	intergenic	-0.297656	1.64638	3.70369	0.0650587	0.227772
chr13	90855289	90855817	529	*	PND_Adult_NF_peak_65585	1070	24.6416	109.781	107.024	238	Distal Intergenic	13	90883453	90898824	15372	2	435376	ENSMUST00000182104.1	43007	ENSMUSG00000078958	Atp6ap1l	ATPase, H+ transporting, lysosomal accessory protein 1-like	-11789	RP23-140A11.2	ENSMUST00000224274.1	intergenic	intergenic	-0.067226	1.24913	0.173827	0.680081	0.83414
chr13	90872369	90872557	189	*	PND_Adult_NF_peak_65587	390	9.37068	41.4303	39.0289	120	Distal Intergenic	13	90883453	90898824	15372	2	435376	ENSMUST00000182104.1	26267	ENSMUSG00000078958	Atp6ap1l	ATPase, H+ transporting, lysosomal accessory protein 1-like	4763	RP23-140A11.2	ENSMUST00000224274.1	intergenic	intergenic	0.420912	-0.854984	1.50049	0.23134	0.46955
chr13	90874205	90874522	318	*	PND_Adult_NF_peak_65588	2267	31.6425	229.856	226.703	186	Distal Intergenic	13	90883453	90898824	15372	2	435376	ENSMUST00000182104.1	24302	ENSMUSG00000078958	Atp6ap1l	ATPase, H+ transporting, lysosomal accessory protein 1-like	6599	RP23-140A11.2	ENSMUST00000224274.1	intergenic	intergenic	0.232939	1.83644	2.40168	0.133031	0.343797
chr13	90886190	90886451	262	*	PND_Adult_NF_peak_65590	297	9.5859	32.1065	29.7831	91	Intron (ENSMUST00000183162.7/435376, intron 4 of 4)	13	90883453	90898824	15372	2	435376	ENSMUST00000182104.1	12373	ENSMUSG00000078958	Atp6ap1l	ATPase, H+ transporting, lysosomal accessory protein 1-like	-12373	Atp6ap1l	ENSMUST00000182104.1	intronic	intronic	0.0830044	0.759434	0.190836	0.66575	0.825003
chr13	90886565	90886781	217	*	PND_Adult_NF_peak_65591	187	7.35397	20.9867	18.7882	75	3' UTR	13	90883453	90898824	15372	2	435376	ENSMUST00000182104.1	12043	ENSMUSG00000078958	Atp6ap1l	ATPase, H+ transporting, lysosomal accessory protein 1-like	-12043	Atp6ap1l	ENSMUST00000182104.1	exonic	exonic	0.350193	0.357684	2.92186	0.099039	0.290359
chr13	90886866	90886984	119	*	PND_Adult_NF_peak_65592	1009	21.6468	103.66	100.928	48	Intron (ENSMUST00000183162.7/435376, intron 4 of 4)	13	90883453	90898824	15372	2	435376	ENSMUST00000182104.1	11840	ENSMUSG00000078958	Atp6ap1l	ATPase, H+ transporting, lysosomal accessory protein 1-like	-11840	Atp6ap1l	ENSMUST00000182104.1	intronic	intronic	0.216403	0.0306107	0.841427	0.367237	0.605171
chr13	90894425	90894774	350	*	PND_Adult_NF_peak_65593	205	8.64859	22.752	20.5293	54	Intron (ENSMUST00000183162.7/435376, intron 3 of 4)	13	90883453	90898824	15372	2	435376	ENSMUST00000182104.1	4050	ENSMUSG00000078958	Atp6ap1l	ATPase, H+ transporting, lysosomal accessory protein 1-like	-4050	Atp6ap1l	ENSMUST00000182104.1	intronic	intronic	0.160591	0.0349069	0.512584	0.480265	0.697407
chr13	90905292	90905439	148	*	PND_Adult_NF_peak_65594	1011	19.3682	103.889	101.156	90	Promoter	13	90883439	90905307	21869	2	435376	ENSMUST00000182446.1	0	ENSMUSG00000078958	Atp6ap1l	ATPase, H+ transporting, lysosomal accessory protein 1-like	0	Atp6ap1l	ENSMUST00000182446.1	exonic	TSS	-0.467098	0.838381	7.46684	0.0110293	0.0794873
chr13	90905819	90906009	191	*	PND_Adult_NF_peak_65595	53	3.66488	7.23836	5.32842	36	Promoter	13	90883439	90905355	21917	2	435376	ENSMUST00000109541.3	-464	ENSMUSG00000078958	Atp6ap1l	ATPase, H+ transporting, lysosomal accessory protein 1-like	464	Atp6ap1l	ENSMUST00000109541.3	intergenic	proximal <=1000bp	0.585598	0.140596	9.32028	0.00509751	0.0503976
chr13	90907005	90907174	170	*	PND_Adult_NF_peak_65596	254	8.04619	27.7131	25.434	46	Distal Intergenic	13	90883439	90905355	21917	2	435376	ENSMUST00000109541.3	-1650	ENSMUSG00000078958	Atp6ap1l	ATPase, H+ transporting, lysosomal accessory protein 1-like	1650	Atp6ap1l	ENSMUST00000109541.3	intergenic	intergenic	0.213878	0.0711981	0.810083	0.376178	0.612822
chr13	90907324	90907506	183	*	PND_Adult_NF_peak_65597	152	6.04705	17.3946	15.2509	52	Distal Intergenic	13	90883439	90905355	21917	2	435376	ENSMUST00000109541.3	-1969	ENSMUSG00000078958	Atp6ap1l	ATPase, H+ transporting, lysosomal accessory protein 1-like	1969	Atp6ap1l	ENSMUST00000109541.3	intergenic	intergenic	0.0775237	0.175171	0.153636	0.69821	0.844567
chr13	90916382	90916776	395	*	PND_Adult_NF_peak_65598	68	4.36826	8.78594	6.82505	210	Distal Intergenic	13	90922958	90924950	1993	1	66475	ENSMUST00000051955.8	-6182	ENSMUSG00000049517	Rps23	ribosomal protein S23	-6182	Rps23	ENSMUST00000051955.8	intergenic	intergenic	-0.037643	0.24853	0.0324911	0.858321	0.933137
chr13	90916909	90917081	173	*	PND_Adult_NF_peak_65599	74	4.53117	9.4396	7.45846	73	Distal Intergenic	13	90922958	90924950	1993	1	66475	ENSMUST00000051955.8	-5877	ENSMUSG00000049517	Rps23	ribosomal protein S23	-5877	Rps23	ENSMUST00000051955.8	intergenic	intergenic	0.328654	0.140605	2.57099	0.120658	0.325024
chr13	90917192	90917579	388	*	PND_Adult_NF_peak_65600	167	6.87689	18.9502	16.7807	30	Distal Intergenic	13	90922958	90924950	1993	1	66475	ENSMUST00000051955.8	-5379	ENSMUSG00000049517	Rps23	ribosomal protein S23	-5379	Rps23	ENSMUST00000051955.8	intergenic	intergenic	0.209859	0.623131	1.33263	0.258612	0.499563
chr13	90922740	90923573	834	*	PND_Adult_NF_peak_65601	1617	16.4774	164.691	161.74	146	Promoter	13	90922958	90924950	1993	1	66475	ENSMUST00000051955.8	0	ENSMUSG00000049517	Rps23	ribosomal protein S23	0	Rps23	ENSMUST00000051955.8	exonic	TSS	0.338328	3.86563	13.3983	0.00109822	0.0200497
chr13	90926594	90926678	85	*	PND_Adult_NF_peak_65602	38	2.45174	5.73023	3.8804	36	Distal Intergenic	13	90924185	90924724	540	1	66475	ENSMUST00000224430.1	2409	ENSMUSG00000049517	Rps23	ribosomal protein S23	2409	Rps23	ENSMUST00000224430.1	intergenic	intergenic	0.626833	-0.380473	6.71783	0.0153147	0.0965355
chr13	90963422	90963576	155	*	PND_Adult_NF_peak_65604	587	17.0269	61.275	58.7426	99	Intron (ENSMUST00000022119.5/66795, intron 5 of 7)	13	90924185	90924724	540	1	66475	ENSMUST00000224430.1	39237	ENSMUSG00000049517	Rps23	ribosomal protein S23	39237	Rps23	ENSMUST00000224430.1	intronic	intronic	0.0585588	-0.339971	0.0439327	0.835577	0.921847
chr13	90972036	90972302	267	*	PND_Adult_NF_peak_65606	173	7.83778	19.5687	17.3886	60	Intron (ENSMUST00000022119.5/66795, intron 5 of 7)	13	90924185	90924724	540	1	66475	ENSMUST00000224430.1	47851	ENSMUSG00000049517	Rps23	ribosomal protein S23	47851	Rps23	ENSMUST00000224430.1	intronic	intronic	0.393883	-0.966413	1.36158	0.253627	0.494203
chr13	90989396	90989539	144	*	PND_Adult_NF_peak_65607	1320	20.0277	134.869	132.019	51	Intron (ENSMUST00000022119.5/66795, intron 5 of 7)	13	90924185	90924724	540	1	66475	ENSMUST00000224430.1	65211	ENSMUSG00000049517	Rps23	ribosomal protein S23	65211	Rps23	ENSMUST00000224430.1	intronic	intronic	-0.0749347	0.171474	0.142996	0.708324	0.850655
chr13	90993728	90994055	328	*	PND_Adult_NF_peak_65608	1703	23.7161	173.287	170.308	180	Intron (ENSMUST00000022119.5/66795, intron 5 of 7)	13	90924185	90924724	540	1	66475	ENSMUST00000224430.1	69543	ENSMUSG00000049517	Rps23	ribosomal protein S23	69543	Rps23	ENSMUST00000224430.1	intronic	intronic	0.460353	2.04091	12.7693	0.00137426	0.0230292
chr13	91015053	91015329	277	*	PND_Adult_NF_peak_65609	304	7.23641	32.778	30.4494	93	Intron (ENSMUST00000022119.5/66795, intron 5 of 7)	13	90924185	90924724	540	1	66475	ENSMUST00000224430.1	90868	ENSMUSG00000049517	Rps23	ribosomal protein S23	90868	Rps23	ENSMUST00000224430.1	intronic	intronic	-0.194098	1.96502	2.15224	0.154095	0.373703
chr13	91015476	91015681	206	*	PND_Adult_NF_peak_65610	5400	50.0186	544.033	540.002	98	Intron (ENSMUST00000022119.5/66795, intron 5 of 7)	13	90924185	90924724	540	1	66475	ENSMUST00000224430.1	91291	ENSMUSG00000049517	Rps23	ribosomal protein S23	91291	Rps23	ENSMUST00000224430.1	intronic	intronic	-0.164185	2.6992	2.08087	0.160836	0.382794
chr13	91035013	91035239	227	*	PND_Adult_NF_peak_65612	294	10.8107	31.8	29.4789	93	Intron (ENSMUST00000022119.5/66795, intron 4 of 7)	13	90936006	91125610	189605	2	66795	ENSMUST00000223729.1	90371	ENSMUSG00000021619	Atg10	autophagy related 10	-90371	Atg10	ENSMUST00000223729.1	intronic	intronic	-0.276699	-0.959264	0.515237	0.479142	0.696562
chr13	91045742	91046379	638	*	PND_Adult_NF_peak_65613	395	11.9222	41.9577	39.5516	147	Intron (ENSMUST00000022119.5/66795, intron 3 of 7)	13	90936006	91125610	189605	2	66795	ENSMUST00000223729.1	79231	ENSMUSG00000021619	Atg10	autophagy related 10	-79231	Atg10	ENSMUST00000223729.1	intronic	intronic	0.0400824	1.55044	0.0743339	0.787235	0.895646
chr13	91055820	91056099	280	*	PND_Adult_NF_peak_65614	875	20.9339	90.2544	87.5788	93	Intron (ENSMUST00000022119.5/66795, intron 3 of 7)	13	90936006	91125610	189605	2	66795	ENSMUST00000223729.1	69511	ENSMUSG00000021619	Atg10	autophagy related 10	-69511	Atg10	ENSMUST00000223729.1	intronic	intronic	-0.254621	0.431861	0.919013	0.347854	0.587772
chr13	91121477	91121799	323	*	PND_Adult_NF_peak_65617	779	19.7555	80.5575	77.9263	189	Intron (ENSMUST00000022119.5/66795, intron 3 of 7)	13	90936006	91125610	189605	2	66795	ENSMUST00000223729.1	3811	ENSMUSG00000021619	Atg10	autophagy related 10	-3811	Atg10	ENSMUST00000223729.1	intronic	intronic	0.179715	0.368195	0.810941	0.375929	0.612621
chr13	91165988	91166289	302	*	PND_Adult_NF_peak_65619	97	5.67564	11.7657	9.72455	233	Intron (ENSMUST00000022119.5/66795, intron 2 of 7)	13	90936006	91125610	189605	2	66795	ENSMUST00000223729.1	-40378	ENSMUSG00000021619	Atg10	autophagy related 10	40378	Atg10	ENSMUST00000223729.1	intronic	intronic	0.0958372	-0.846159	0.0848603	0.773077	0.887416
chr13	91217780	91218024	245	*	PND_Adult_NF_peak_65620	283	10.5405	30.6286	28.3187	108	Intron (ENSMUST00000022119.5/66795, intron 1 of 7)	13	90935869	91223959	288091	2	66795	ENSMUST00000224449.1	5935	ENSMUSG00000021619	Atg10	autophagy related 10	-2428	Gm17450	ENSMUST00000164671.2	intronic	intronic	0.570528	-0.748917	3.44318	0.0746347	0.246515
chr13	91223303	91223379	77	*	PND_Adult_NF_peak_65621	52	2.88863	7.17174	5.26339	41	Promoter	13	90935869	91223959	288091	2	66795	ENSMUST00000224449.1	580	ENSMUSG00000021619	Atg10	autophagy related 10	-580	Atg10	ENSMUST00000224449.1	intronic	proximal <=1000bp	-0.19632	-0.391711	0.558126	0.461574	0.683427
chr13	91223686	91224327	642	*	PND_Adult_NF_peak_65622	2073	21.1479	210.395	207.301	376	Promoter	13	90935869	91223959	288091	2	66795	ENSMUST00000224449.1	0	ENSMUSG00000021619	Atg10	autophagy related 10	0	Atg10	ENSMUST00000224449.1	exonic	TSS	0.284622	3.32475	9.03293	0.00572561	0.0540365
chr13	91226909	91227002	94	*	PND_Adult_NF_peak_65623	123	3.94148	14.4185	12.3268	50	Distal Intergenic	13	90935356	91223968	288613	2	66795	ENSMUST00000022119.5	-2941	ENSMUSG00000021619	Atg10	autophagy related 10	2941	Atg10	ENSMUST00000022119.5	intergenic	intergenic	0.199836	-0.812855	0.425078	0.520012	0.726763
chr13	91229510	91229734	225	*	PND_Adult_NF_peak_65624	627	16.3149	65.278	62.7242	135	Distal Intergenic	13	90935356	91223968	288613	2	66795	ENSMUST00000022119.5	-5542	ENSMUSG00000021619	Atg10	autophagy related 10	5542	Atg10	ENSMUST00000022119.5	intergenic	intergenic	-0.39458	-0.292017	2.58893	0.119427	0.323198
chr13	91274755	91275017	263	*	PND_Adult_NF_peak_65625	917	23.2431	94.4456	91.7517	169	Exon (ENSMUST00000225131.1/ENSMUST00000225131.1, exon 4 of 4)	13	90935356	91223968	288613	2	66795	ENSMUST00000022119.5	-50787	ENSMUSG00000021619	Atg10	autophagy related 10	12337	RP23-386F19.1	ENSMUST00000224136.1	exonic	exonic	-0.538978	0.211647	5.48526	0.026929	0.134992
chr13	91282110	91282575	466	*	PND_Adult_NF_peak_65626	88	5.40537	10.872	8.85172	372	Distal Intergenic	13	90935356	91223968	288613	2	66795	ENSMUST00000022119.5	-58142	ENSMUSG00000021619	Atg10	autophagy related 10	19692	RP23-386F19.1	ENSMUST00000224136.1	intergenic	intergenic	-0.207868	0.399252	1.02686	0.320032	0.561656
chr13	91295593	91295775	183	*	PND_Adult_NF_peak_65628	55	4.32429	7.51705	5.59157	95	Distal Intergenic	13	90935356	91223968	288613	2	66795	ENSMUST00000022119.5	-71625	ENSMUSG00000021619	Atg10	autophagy related 10	33175	RP23-386F19.1	ENSMUST00000224136.1	intergenic	intergenic	0.268151	-0.518246	1.2031	0.28254	0.524814
chr13	91320391	91320583	193	*	PND_Adult_NF_peak_65630	136	6.25346	15.7836	13.6645	137	Distal Intergenic	13	91368990	91388085	19096	2	320297	ENSMUST00000181054.2	67502	ENSMUSG00000097182	A830009L08Rik	RIKEN cDNA A830009L08 gene	-53711	RP23-241P22.2	ENSMUST00000188207.1	intergenic	intergenic	0.481577	-1.37993	1.51963	0.228468	0.46636
chr13	91323737	91323894	158	*	PND_Adult_NF_peak_65631	204	7.65652	22.6694	20.4505	118	Distal Intergenic	13	91368990	91388085	19096	2	320297	ENSMUST00000181054.2	64191	ENSMUSG00000097182	A830009L08Rik	RIKEN cDNA A830009L08 gene	-50400	RP23-241P22.2	ENSMUST00000188207.1	intergenic	intergenic	0.176209	-0.380049	0.364982	0.550874	0.749565
chr13	91324370	91324465	96	*	PND_Adult_NF_peak_65632	87	4.86074	10.8063	8.79318	53	Distal Intergenic	13	91368990	91388085	19096	2	320297	ENSMUST00000181054.2	63620	ENSMUSG00000097182	A830009L08Rik	RIKEN cDNA A830009L08 gene	-49829	RP23-241P22.2	ENSMUST00000188207.1	intergenic	intergenic	-0.201398	-0.38355	0.674308	0.418858	0.649101
chr13	91324594	91324691	98	*	PND_Adult_NF_peak_65633	136	6.08071	15.8143	13.6948	67	Distal Intergenic	13	91368990	91388085	19096	2	320297	ENSMUST00000181054.2	63394	ENSMUSG00000097182	A830009L08Rik	RIKEN cDNA A830009L08 gene	-49603	RP23-241P22.2	ENSMUST00000188207.1	intergenic	intergenic	-0.178672	-0.414656	0.337995	0.565887	0.760165
chr13	91324872	91325058	187	*	PND_Adult_NF_peak_65634	43	3.53407	6.22779	4.35308	129	Distal Intergenic	13	91368990	91388085	19096	2	320297	ENSMUST00000181054.2	63027	ENSMUSG00000097182	A830009L08Rik	RIKEN cDNA A830009L08 gene	-49236	RP23-241P22.2	ENSMUST00000188207.1	intergenic	intergenic	0.17826	-0.61075	0.404037	0.530447	0.734437
chr13	91352040	91352228	189	*	PND_Adult_NF_peak_65637	109	5.73872	13.0507	10.9841	142	Distal Intergenic	13	91368990	91388085	19096	2	320297	ENSMUST00000181054.2	35857	ENSMUSG00000097182	A830009L08Rik	RIKEN cDNA A830009L08 gene	-22066	RP23-241P22.2	ENSMUST00000188207.1	intergenic	intergenic	-0.792922	-0.0107825	13.6915	0.000990581	0.0187482
chr13	91352326	91352674	349	*	PND_Adult_NF_peak_65638	623	16.4988	64.9077	62.3557	171	Distal Intergenic	13	91368990	91388085	19096	2	320297	ENSMUST00000181054.2	35411	ENSMUSG00000097182	A830009L08Rik	RIKEN cDNA A830009L08 gene	-21620	RP23-241P22.2	ENSMUST00000188207.1	intergenic	intergenic	-0.114626	1.29921	0.616084	0.439446	0.665774
chr13	91370523	91370703	181	*	PND_Adult_NF_peak_65641	281	7.58494	30.485	28.1784	50	Exon (ENSMUST00000181054.2/320297, exon 3 of 3)	13	91368990	91388085	19096	2	320297	ENSMUST00000181054.2	17382	ENSMUSG00000097182	A830009L08Rik	RIKEN cDNA A830009L08 gene	-3591	RP23-241P22.2	ENSMUST00000188207.1	exonic	exonic	-0.270461	0.614403	1.98411	0.170549	0.395547
chr13	91370928	91371416	489	*	PND_Adult_NF_peak_65642	1133	18.3129	116.115	113.334	153	Exon (ENSMUST00000181054.2/320297, exon 3 of 3)	13	91368990	91388085	19096	2	320297	ENSMUST00000181054.2	16669	ENSMUSG00000097182	A830009L08Rik	RIKEN cDNA A830009L08 gene	-2878	RP23-241P22.2	ENSMUST00000188207.1	exonic	exonic	-0.633837	1.90078	12.8445	0.0014779	0.0241036
chr13	91424452	91424671	220	*	PND_Adult_NF_peak_65645	134	6.75671	15.5317	13.4158	122	Distal Intergenic	13	91460283	91688866	228584	1	66970	ENSMUST00000156547.7	-35612	ENSMUSG00000003992	Ssbp2	single-stranded DNA binding protein 2	-35612	Ssbp2	ENSMUST00000156547.7	intergenic	intergenic	-0.675536	-1.42036	2.82774	0.104363	0.299046
chr13	91430119	91430303	185	*	PND_Adult_NF_peak_65646	61	3.82435	8.12294	6.18396	84	Distal Intergenic	13	91460283	91688866	228584	1	66970	ENSMUST00000156547.7	-29980	ENSMUSG00000003992	Ssbp2	single-stranded DNA binding protein 2	-29980	Ssbp2	ENSMUST00000156547.7	intergenic	intergenic	0.161427	-0.540355	0.35352	0.557155	0.753871
chr13	91430422	91430576	155	*	PND_Adult_NF_peak_65647	1011	18.765	103.888	101.154	92	Distal Intergenic	13	91460283	91688866	228584	1	66970	ENSMUST00000156547.7	-29707	ENSMUSG00000003992	Ssbp2	single-stranded DNA binding protein 2	-29707	Ssbp2	ENSMUST00000156547.7	intergenic	intergenic	-0.278827	0.112565	1.11533	0.300567	0.542613
chr13	91433025	91433124	100	*	PND_Adult_NF_peak_65648	48	3.47442	6.79637	4.89701	40	Distal Intergenic	13	91460283	91688866	228584	1	66970	ENSMUST00000156547.7	-27159	ENSMUSG00000003992	Ssbp2	single-stranded DNA binding protein 2	-27159	Ssbp2	ENSMUST00000156547.7	intergenic	intergenic	-0.254888	0.158354	1.63431	0.212158	0.447249
chr13	91433542	91433668	127	*	PND_Adult_NF_peak_65649	54	3.61527	7.36845	5.45536	106	Distal Intergenic	13	91460283	91688866	228584	1	66970	ENSMUST00000156547.7	-26615	ENSMUSG00000003992	Ssbp2	single-stranded DNA binding protein 2	-26615	Ssbp2	ENSMUST00000156547.7	intergenic	intergenic	-0.194268	-0.0834581	0.660642	0.423554	0.65301
chr13	91433841	91433964	124	*	PND_Adult_NF_peak_65650	42	3.29002	6.14173	4.2693	69	Distal Intergenic	13	91460283	91688866	228584	1	66970	ENSMUST00000156547.7	-26319	ENSMUSG00000003992	Ssbp2	single-stranded DNA binding protein 2	-26319	Ssbp2	ENSMUST00000156547.7	intergenic	intergenic	0.308292	-0.514946	1.51296	0.229463	0.467589
chr13	91451927	91452102	176	*	PND_Adult_NF_peak_65651	342	11.8918	36.5902	34.2265	73	Distal Intergenic	13	91460283	91688866	228584	1	66970	ENSMUST00000156547.7	-8181	ENSMUSG00000003992	Ssbp2	single-stranded DNA binding protein 2	-8181	Ssbp2	ENSMUST00000156547.7	intergenic	intergenic	-0.0179042	-0.599742	0.0044535	0.947292	0.976479
chr13	91460410	91461425	1016	*	PND_Adult_NF_peak_65652	2618	17.0943	265.075	261.82	648	Promoter	13	91461050	91703429	242380	1	66970	ENSMUST00000004094.14	0	ENSMUSG00000003992	Ssbp2	single-stranded DNA binding protein 2	0	Ssbp2	ENSMUST00000004094.14	exonic	TSS	0.254427	4.22425	6.21407	0.0192135	0.110647
chr13	91461533	91461910	378	*	PND_Adult_NF_peak_65653	141	3.40998	16.2481	14.1229	309	Promoter	13	91461181	91524866	63686	1	66970	ENSMUST00000141381.1	352	ENSMUSG00000003992	Ssbp2	single-stranded DNA binding protein 2	352	Ssbp2	ENSMUST00000141381.1	intronic	proximal <=1000bp	0.0681975	1.55656	0.207048	0.652786	0.816871
chr13	91462171	91462271	101	*	PND_Adult_NF_peak_65654	38	2.19773	5.72874	3.87896	37	Promoter	13	91461181	91524866	63686	1	66970	ENSMUST00000141381.1	990	ENSMUSG00000003992	Ssbp2	single-stranded DNA binding protein 2	990	Ssbp2	ENSMUST00000141381.1	intronic	proximal <=1000bp	0.281994	0.553516	2.74757	0.10916	0.307167
chr13	91473351	91473537	187	*	PND_Adult_NF_peak_65655	790	14.6606	81.6994	79.0626	104	Intron (ENSMUST00000156547.7/66970, intron 1 of 12)	13	91461181	91524866	63686	1	66970	ENSMUST00000141381.1	12170	ENSMUSG00000003992	Ssbp2	single-stranded DNA binding protein 2	12170	Ssbp2	ENSMUST00000141381.1	intronic	intronic	0.462129	0.352033	5.0283	0.0334866	0.154298
chr13	91476645	91476862	218	*	PND_Adult_NF_peak_65656	1276	20.3102	130.479	127.645	86	Intron (ENSMUST00000156547.7/66970, intron 1 of 12)	13	91461181	91524866	63686	1	66970	ENSMUST00000141381.1	15464	ENSMUSG00000003992	Ssbp2	single-stranded DNA binding protein 2	15464	Ssbp2	ENSMUST00000141381.1	intronic	intronic	-0.22564	0.748204	0.797621	0.381848	0.617722
chr13	91478126	91478243	118	*	PND_Adult_NF_peak_65657	118	4.87505	13.9045	11.8202	85	Intron (ENSMUST00000156547.7/66970, intron 1 of 12)	13	91461181	91524866	63686	1	66970	ENSMUST00000141381.1	16945	ENSMUSG00000003992	Ssbp2	single-stranded DNA binding protein 2	16945	Ssbp2	ENSMUST00000141381.1	intronic	intronic	-0.68196	-1.35503	3.03781	0.092905	0.279806
chr13	91495042	91495202	161	*	PND_Adult_NF_peak_65658	173	7.83778	19.5687	17.3886	67	Intron (ENSMUST00000156547.7/66970, intron 1 of 12)	13	91461181	91524866	63686	1	66970	ENSMUST00000141381.1	33861	ENSMUSG00000003992	Ssbp2	single-stranded DNA binding protein 2	33861	Ssbp2	ENSMUST00000141381.1	intronic	intronic	0.32081	-0.764532	1.10698	0.30221	0.544275
chr13	91509047	91509292	246	*	PND_Adult_NF_peak_65659	416	12.2547	44.0705	41.6481	127	Intron (ENSMUST00000156547.7/66970, intron 1 of 12)	13	91539343	91657776	118434	1	66970	ENSMUST00000133984.1	-30051	ENSMUSG00000003992	Ssbp2	single-stranded DNA binding protein 2	-30051	Ssbp2	ENSMUST00000133984.1	intronic	intronic	0.0602816	0.235608	0.0613537	0.806284	0.906195
chr13	91509536	91509793	258	*	PND_Adult_NF_peak_65660	480	13.2345	50.5358	48.0689	142	Intron (ENSMUST00000156547.7/66970, intron 1 of 12)	13	91539343	91657776	118434	1	66970	ENSMUST00000133984.1	-29550	ENSMUSG00000003992	Ssbp2	single-stranded DNA binding protein 2	-29550	Ssbp2	ENSMUST00000133984.1	intronic	intronic	0.0456787	0.260321	0.0447358	0.834104	0.921086
chr13	91564628	91564814	187	*	PND_Adult_NF_peak_65664	318	11.3513	34.1747	31.8318	87	Exon (ENSMUST00000156547.7/66970, exon 4 of 13)	13	91539343	91657776	118434	1	66970	ENSMUST00000133984.1	25285	ENSMUSG00000003992	Ssbp2	single-stranded DNA binding protein 2	25285	Ssbp2	ENSMUST00000133984.1	exonic	exonic	-0.231748	-0.85837	0.477362	0.49561	0.70872
chr13	91625533	91625728	196	*	PND_Adult_NF_peak_65666	342	11.8918	36.5902	34.2265	66	Intron (ENSMUST00000156547.7/66970, intron 4 of 12)	13	91670437	91691432	20996	1	66970	ENSMUST00000137658.1	-44709	ENSMUSG00000003992	Ssbp2	single-stranded DNA binding protein 2	-44709	Ssbp2	ENSMUST00000137658.1	intronic	intronic	0.605384	-1.05881	2.78862	0.106673	0.302929
chr13	91636147	91636291	145	*	PND_Adult_NF_peak_65668	308	10.575	33.1576	30.8242	64	Intron (ENSMUST00000156547.7/66970, intron 4 of 12)	13	91670437	91691432	20996	1	66970	ENSMUST00000137658.1	-34146	ENSMUSG00000003992	Ssbp2	single-stranded DNA binding protein 2	-34146	Ssbp2	ENSMUST00000137658.1	intronic	intronic	0.319727	-0.58124	1.47662	0.234987	0.473816
chr13	91636938	91637081	144	*	PND_Adult_NF_peak_65669	303	10.6523	32.707	30.3789	100	Intron (ENSMUST00000156547.7/66970, intron 4 of 12)	13	91670437	91691432	20996	1	66970	ENSMUST00000137658.1	-33356	ENSMUSG00000003992	Ssbp2	single-stranded DNA binding protein 2	-33356	Ssbp2	ENSMUST00000137658.1	intronic	intronic	0.419048	-1.13951	1.08675	0.306582	0.548513
chr13	91680336	91680713	378	*	PND_Adult_NF_peak_65672	5017	44.0463	505.663	501.736	124	Exon (ENSMUST00000156547.7/66970, exon 10 of 13)	13	91670437	91691432	20996	1	66970	ENSMUST00000137658.1	9899	ENSMUSG00000003992	Ssbp2	single-stranded DNA binding protein 2	9899	Ssbp2	ENSMUST00000137658.1	exonic	exonic	0.301507	2.56917	6.34986	0.018065	0.106787
chr13	91719301	91719482	182	*	PND_Adult_NF_peak_65678	273	8.36616	29.6102	27.3107	135	Intron (ENSMUST00000160385.1/373852, intron 1 of 1)	13	91741512	91786148	44637	1	74156	ENSMUST00000022120.4	-22030	ENSMUSG00000021620	Acot12	acyl-CoA thioesterase 12	-3774	Gm22778	ENSMUST00000104090.1	intronic	intronic	-0.578271	-0.929066	3.17786	0.086069	0.267797
chr13	91723248	91723398	151	*	PND_Adult_NF_peak_65679	279	8.41076	30.265	27.9602	56	Exon (ENSMUST00000104090.1/ENSMUST00000104090.1, exon 1 of 1)	13	91741512	91786148	44637	1	74156	ENSMUST00000022120.4	-18114	ENSMUSG00000021620	Acot12	acyl-CoA thioesterase 12	0	Gm22778	ENSMUST00000104090.1	exonic	TSS	0.375439	-0.312745	2.16253	0.153151	0.372313
chr13	91723491	91723724	234	*	PND_Adult_NF_peak_65680	229	7.48095	25.2102	22.9584	131	Intron (ENSMUST00000160385.1/373852, intron 1 of 1)	13	91741512	91786148	44637	1	74156	ENSMUST00000022120.4	-17788	ENSMUSG00000021620	Acot12	acyl-CoA thioesterase 12	235	Gm22778	ENSMUST00000104090.1	intronic	proximal <=1000bp	0.088487	0.930205	0.305726	0.584936	0.772987
chr13	91723838	91724379	542	*	PND_Adult_NF_peak_65681	298	8.71038	32.1582	29.8343	286	Intron (ENSMUST00000160385.1/373852, intron 1 of 1)	13	91741512	91786148	44637	1	74156	ENSMUST00000022120.4	-17133	ENSMUSG00000021620	Acot12	acyl-CoA thioesterase 12	582	Gm22778	ENSMUST00000104090.1	intronic	proximal <=1000bp	-0.0212353	1.61554	0.0228583	0.880968	0.944506
chr13	91740991	91741965	975	*	PND_Adult_NF_peak_65682	508	11.6824	53.336	50.8512	595	Promoter	13	91741512	91786148	44637	1	74156	ENSMUST00000022120.4	0	ENSMUSG00000021620	Acot12	acyl-CoA thioesterase 12	0	Acot12	ENSMUST00000022120.4	exonic	TSS	-0.26086	2.36025	4.70645	0.0391668	0.169051
chr13	91753755	91754107	353	*	PND_Adult_NF_peak_65683	184	8.10805	20.6158	18.4212	279	Intron (ENSMUST00000022120.4/74156, intron 2 of 14)	13	91701665	91741872	40208	2	373852	ENSMUST00000160385.1	-11883	ENSMUSG00000074782	4833422C13Rik	RIKEN cDNA 4833422C13 gene	1649	Gm27656	ENSMUST00000185055.1	intronic	intronic	-0.203433	-0.14356	0.729989	0.400522	0.633744
chr13	91794833	91795166	334	*	PND_Adult_NF_peak_65686	237	9.45939	26.0552	23.7932	273	Downstream (1-2kb)	13	91796534	91800980	4447	2	69085	ENSMUST00000070886.8	5814	ENSMUSG00000021621	Zcchc9	zinc finger, CCHC domain containing 9	-5814	Zcchc9	ENSMUST00000070886.8	intergenic	intergenic	0.500882	-0.313717	4.27875	0.0484477	0.1912
chr13	91807231	91807916	686	*	PND_Adult_NF_peak_65688	2643	28.6396	267.608	264.345	469	Promoter	13	91798829	91807661	8833	2	69085	ENSMUST00000178084.1	0	ENSMUSG00000021621	Zcchc9	zinc finger, CCHC domain containing 9	0	Zcchc9	ENSMUST00000178084.1	exonic	TSS	0.0374236	2.94124	0.119039	0.732795	0.865067
chr13	91857378	91857739	362	*	PND_Adult_NF_peak_65691	1055	15.6412	108.284	105.534	256	Intron (ENSMUST00000022122.3/76722, intron 8 of 9)	13	91853387	91876885	23499	2	76722	ENSMUST00000022122.3	19146	ENSMUSG00000021622	Ckmt2	creatine kinase, mitochondrial 2	-3693	RP24-73H24.2	ENSMUST00000122270.2	intronic	intronic	-0.180921	1.59255	1.41822	0.244222	0.483933
chr13	91858017	91858118	102	*	PND_Adult_NF_peak_65692	124	4.55061	14.5798	12.4813	53	Intron (ENSMUST00000022122.3/76722, intron 8 of 9)	13	91853387	91876885	23499	2	76722	ENSMUST00000022122.3	18767	ENSMUSG00000021622	Ckmt2	creatine kinase, mitochondrial 2	-3314	RP24-73H24.2	ENSMUST00000122270.2	intronic	intronic	0.0421832	0.244775	0.0529678	0.819739	0.913175
chr13	91858964	91859071	108	*	PND_Adult_NF_peak_65693	242	6.36908	26.4858	24.2199	53	Intron (ENSMUST00000022122.3/76722, intron 7 of 9)	13	91853387	91876885	23499	2	76722	ENSMUST00000022122.3	17814	ENSMUSG00000021622	Ckmt2	creatine kinase, mitochondrial 2	-2361	RP24-73H24.2	ENSMUST00000122270.2	intronic	intronic	-0.433864	-1.03991	1.37698	0.251024	0.491319
chr13	91860546	91860679	134	*	PND_Adult_NF_peak_65694	174	5.44119	19.6274	17.4468	49	Intron (ENSMUST00000022122.3/76722, intron 5 of 9)	13	91853387	91876885	23499	2	76722	ENSMUST00000022122.3	16206	ENSMUSG00000021622	Ckmt2	creatine kinase, mitochondrial 2	-753	RP24-73H24.2	ENSMUST00000122270.2	intronic	proximal <=1000bp	0.0567263	-0.810022	0.0444272	0.834668	0.921421
chr13	91861213	91861455	243	*	PND_Adult_NF_peak_65695	140	4.93457	16.1545	14.0305	123	Exon (ENSMUST00000122270.2/ENSMUST00000122270.2, exon 1 of 3)	13	91853387	91876885	23499	2	76722	ENSMUST00000022122.3	15430	ENSMUSG00000021622	Ckmt2	creatine kinase, mitochondrial 2	0	RP24-73H24.2	ENSMUST00000122270.2	exonic	TSS	0.422255	0.215808	2.75013	0.109528	0.307795
chr13	92030750	92031039	290	*	PND_Adult_NF_peak_65703	799	21.0809	82.5648	79.9238	219	Promoter	13	92028496	92030904	2409	2	19418	ENSMUST00000149630.7	0	ENSMUSG00000021708	Rasgrf2	RAS protein-specific guanine nucleotide-releasing factor 2	0	Rasgrf2	ENSMUST00000149630.7	exonic	TSS	-0.407375	0.712616	4.93466	0.0350386	0.158522
chr13	92119046	92119368	323	*	PND_Adult_NF_peak_65707	274	8.63655	29.7702	27.4693	169	Intron (ENSMUST00000099326.9/19418, intron 1 of 33)	13	91884432	92131494	247063	2	19418	ENSMUST00000099326.9	12126	ENSMUSG00000021708	Rasgrf2	RAS protein-specific guanine nucleotide-releasing factor 2	-12126	Rasgrf2	ENSMUST00000099326.9	intronic	intronic	-0.0555887	0.158048	0.053638	0.818623	0.912637
chr13	92119626	92119944	319	*	PND_Adult_NF_peak_65708	958	19.3288	98.5786	95.8676	223	Intron (ENSMUST00000099326.9/19418, intron 1 of 33)	13	91884432	92131494	247063	2	19418	ENSMUST00000099326.9	11550	ENSMUSG00000021708	Rasgrf2	RAS protein-specific guanine nucleotide-releasing factor 2	-11550	Rasgrf2	ENSMUST00000099326.9	intronic	intronic	0.0828806	1.10775	0.254589	0.61802	0.794724
chr13	92128977	92129166	190	*	PND_Adult_NF_peak_65710	1348	18.3976	137.667	134.808	105	Intron (ENSMUST00000099326.9/19418, intron 1 of 33)	13	91884432	92131494	247063	2	19418	ENSMUST00000099326.9	2328	ENSMUSG00000021708	Rasgrf2	RAS protein-specific guanine nucleotide-releasing factor 2	-2328	Rasgrf2	ENSMUST00000099326.9	intronic	intronic	0.486222	0.741655	8.44321	0.00729548	0.0623163
chr13	92131074	92132085	1012	*	PND_Adult_NF_peak_65711	702	11.8835	72.7948	70.2013	782	Promoter	13	91884432	92131494	247063	2	19418	ENSMUST00000099326.9	0	ENSMUSG00000021708	Rasgrf2	RAS protein-specific guanine nucleotide-releasing factor 2	0	Rasgrf2	ENSMUST00000099326.9	exonic	TSS	-0.0661387	2.48173	0.368161	0.549157	0.748315
chr13	92150566	92150776	211	*	PND_Adult_NF_peak_65712	4921	50.44	496.043	492.142	110	Distal Intergenic	13	92028496	92131656	103161	2	19418	ENSMUST00000146492.2	-18910	ENSMUSG00000021708	Rasgrf2	RAS protein-specific guanine nucleotide-releasing factor 2	18910	Rasgrf2	ENSMUST00000216219.1	intergenic	intergenic	-0.374703	2.17803	7.26249	0.0120504	0.0837338
chr13	92177572	92177715	144	*	PND_Adult_NF_peak_65714	88	5.40537	10.872	8.85172	95	Distal Intergenic	13	92028496	92131656	103161	2	19418	ENSMUST00000146492.2	-45916	ENSMUSG00000021708	Rasgrf2	RAS protein-specific guanine nucleotide-releasing factor 2	45916	Rasgrf2	ENSMUST00000216219.1	intergenic	intergenic	0.274977	-0.533718	1.08514	0.306932	0.548831
chr13	92190381	92190643	263	*	PND_Adult_NF_peak_65715	828	21.6215	85.5032	82.8487	97	Distal Intergenic	13	92212257	92235599	23343	2	17686	ENSMUST00000190761.1	44956	ENSMUSG00000014850	Msh3	mutS homolog 3	-44956	Msh3	ENSMUST00000190761.1	intergenic	intergenic	-0.290716	-1.43967	0.462109	0.502518	0.713545
chr13	92208849	92209062	214	*	PND_Adult_NF_peak_65716	216	8.91886	23.8403	21.6041	156	Downstream (2-3kb)	13	92212257	92235599	23343	2	17686	ENSMUST00000190761.1	26537	ENSMUSG00000014850	Msh3	mutS homolog 3	-26537	Msh3	ENSMUST00000190761.1	intergenic	intergenic	-0.495433	-0.643242	2.77981	0.107201	0.303951
chr13	92213351	92213566	216	*	PND_Adult_NF_peak_65717	263	9.87187	28.6429	26.3537	118	Intron (ENSMUST00000185852.6/17686, intron 23 of 23)	13	92212257	92235599	23343	2	17686	ENSMUST00000190761.1	22033	ENSMUSG00000014850	Msh3	mutS homolog 3	-22033	Msh3	ENSMUST00000190761.1	intronic	intronic	-0.0672844	-0.692435	0.0526203	0.820321	0.913515
chr13	92304095	92304655	561	*	PND_Adult_NF_peak_65720	539	13.5903	56.4188	53.9153	399	Intron (ENSMUST00000185852.6/17686, intron 10 of 23)	13	92211881	92266072	54192	2	17686	ENSMUST00000191304.6	-38023	ENSMUSG00000014850	Msh3	mutS homolog 3	-1325	RP24-447G12.2	ENSMUST00000188317.1	intronic	intronic	0.279191	1.21033	2.82316	0.10463	0.299478
chr13	92324585	92324875	291	*	PND_Adult_NF_peak_65722	4187	37.9957	422.444	418.749	104	Intron (ENSMUST00000185852.6/17686, intron 8 of 23)	13	92312652	92345378	32727	2	17686	ENSMUST00000189376.6	20503	ENSMUSG00000014850	Msh3	mutS homolog 3	15128	Msh3	ENSMUST00000190462.1	intronic	intronic	0.216745	2.36913	2.79603	0.10623	0.302265
chr13	92326117	92326295	179	*	PND_Adult_NF_peak_65723	754	11.5326	78.0953	75.476	92	Intron (ENSMUST00000185852.6/17686, intron 8 of 23)	13	92312652	92345378	32727	2	17686	ENSMUST00000189376.6	19083	ENSMUSG00000014850	Msh3	mutS homolog 3	16660	Msh3	ENSMUST00000190462.1	intronic	intronic	-0.159053	-0.0219238	0.529352	0.47324	0.692202
chr13	92328180	92328331	152	*	PND_Adult_NF_peak_65724	469	8.20334	49.3679	46.9088	67	Intron (ENSMUST00000185852.6/17686, intron 8 of 23)	13	92312652	92345378	32727	2	17686	ENSMUST00000189376.6	17047	ENSMUSG00000014850	Msh3	mutS homolog 3	-17047	Msh3	ENSMUST00000189376.6	intronic	intronic	-0.115006	-0.106977	0.184718	0.670814	0.828302
chr13	92332103	92332431	329	*	PND_Adult_NF_peak_65726	136	5.88871	15.7746	13.6556	131	Intron (ENSMUST00000185852.6/17686, intron 8 of 23)	13	92312652	92345378	32727	2	17686	ENSMUST00000189376.6	12947	ENSMUSG00000014850	Msh3	mutS homolog 3	-12947	Msh3	ENSMUST00000189376.6	intronic	intronic	0.511924	-0.0715119	4.07476	0.0537225	0.203423
chr13	92350683	92350864	182	*	PND_Adult_NF_peak_65727	1066	8.40292	109.358	106.603	104	Intron (ENSMUST00000185852.6/17686, intron 3 of 23)	13	92340672	92354515	13844	2	17686	ENSMUST00000187831.6	3651	ENSMUSG00000014850	Msh3	mutS homolog 3	-3651	Msh3	ENSMUST00000187831.6	intronic	intronic	0.442351	1.17751	8.03979	0.00863758	0.0688579
chr13	92354513	92355256	744	*	PND_Adult_NF_peak_65728	3704	18.3874	374.011	370.451	553	Promoter	13	92340672	92354515	13844	2	17686	ENSMUST00000187831.6	0	ENSMUSG00000014850	Msh3	mutS homolog 3	0	Msh3	ENSMUST00000187831.6	exonic	TSS	0.344527	5.27277	14.2038	0.000828946	0.016813
chr13	92355347	92355490	144	*	PND_Adult_NF_peak_65729	189	3.48295	21.1487	18.9485	76	Promoter	13	92211886	92355003	143118	2	17686	ENSMUST00000022220.12	-344	ENSMUSG00000014850	Msh3	mutS homolog 3	344	Msh3	ENSMUST00000022220.12	intronic	proximal <=1000bp	0.0436934	2.32583	0.13476	0.716454	0.855429
chr13	92362742	92363037	296	*	PND_Adult_NF_peak_65730	3435	41.5903	347.043	343.557	134	Intron (ENSMUST00000022218.5/13361, intron 3 of 5)	13	92211886	92355003	143118	2	17686	ENSMUST00000022220.12	-7739	ENSMUSG00000014850	Msh3	mutS homolog 3	7739	Msh3	ENSMUST00000022220.12	intronic	intronic	0.0723601	1.83527	0.3013	0.58765	0.774713
chr13	92369398	92369694	297	*	PND_Adult_NF_peak_65731	530	14.4195	55.5037	53.0061	83	Intron (ENSMUST00000022218.5/13361, intron 5 of 5)	13	92211886	92355003	143118	2	17686	ENSMUST00000022220.12	-14395	ENSMUSG00000014850	Msh3	mutS homolog 3	14395	Msh3	ENSMUST00000022220.12	intronic	intronic	2.34346	-0.573743	16.2881	0.00159146	0.0251648
chr13	92383684	92383904	221	*	PND_Adult_NF_peak_65733	330	11.6215	35.3775	33.0241	58	Intron (ENSMUST00000022218.5/13361, intron 5 of 5)	13	92211886	92355003	143118	2	17686	ENSMUST00000022220.12	-28681	ENSMUSG00000014850	Msh3	mutS homolog 3	28681	Msh3	ENSMUST00000022220.12	intronic	intronic	0.00826441	-0.788492	0.000469776	0.982872	0.99253
chr13	92425698	92426042	345	*	PND_Adult_NF_peak_65737	3408	29.4807	344.337	340.857	182	Promoter	13	92425896	92441658	15763	1	218440	ENSMUST00000061594.12	0	ENSMUSG00000045034	Ankrd34b	ankyrin repeat domain 34B	0	Ankrd34b	ENSMUST00000061594.12	exonic	TSS	-0.0234664	2.54792	0.0304921	0.862702	0.935357
chr13	92426560	92427385	826	*	PND_Adult_NF_peak_65738	98	3.63608	11.8844	9.84132	268	Promoter	13	92426658	92440930	14273	1	218440	ENSMUST00000168871.1	0	ENSMUSG00000045034	Ankrd34b	ankyrin repeat domain 34B	0	Ankrd34b	ENSMUST00000168871.1	exonic	TSS	0.142345	2.24837	1.51843	0.228646	0.466593
chr13	92438488	92438614	127	*	PND_Adult_NF_peak_65740	43	2.75868	6.20853	4.33432	45	Exon (ENSMUST00000061594.12/218440, exon 5 of 5)	13	92426658	92440930	14273	1	218440	ENSMUST00000168871.1	11830	ENSMUSG00000045034	Ankrd34b	ankyrin repeat domain 34B	11264	RP23-154K12.3	ENSMUST00000163690.1	exonic	exonic	-0.253828	0.145486	1.4876	0.233302	0.471746
chr13	92438756	92438849	94	*	PND_Adult_NF_peak_65741	43	2.77352	6.25699	4.3815	31	Exon (ENSMUST00000061594.12/218440, exon 5 of 5)	13	92426658	92440930	14273	1	218440	ENSMUST00000168871.1	12098	ENSMUSG00000045034	Ankrd34b	ankyrin repeat domain 34B	11532	RP23-154K12.3	ENSMUST00000163690.1	exonic	exonic	-0.416712	0.0349588	3.62065	0.0679512	0.233679
chr13	92439282	92439640	359	*	PND_Adult_NF_peak_65742	526	9.03267	55.1567	52.661	258	Exon (ENSMUST00000061594.12/218440, exon 5 of 5)	13	92426658	92440930	14273	1	218440	ENSMUST00000168871.1	12624	ENSMUSG00000045034	Ankrd34b	ankyrin repeat domain 34B	12058	RP23-154K12.3	ENSMUST00000163690.1	exonic	exonic	-0.0305605	1.69923	0.038438	0.846057	0.926937
chr13	92440120	92440633	514	*	PND_Adult_NF_peak_65743	2636	26.1016	266.863	263.602	343	3' UTR	13	92426658	92440930	14273	1	218440	ENSMUST00000168871.1	13462	ENSMUSG00000045034	Ankrd34b	ankyrin repeat domain 34B	12896	RP23-154K12.3	ENSMUST00000163690.1	exonic	exonic	0.10321	1.93188	0.506868	0.4827	0.699335
chr13	92483435	92483531	97	*	PND_Adult_NF_peak_65744	99	3.42511	11.97	9.92555	51	Promoter	13	92449833	92484013	34181	2	73942	ENSMUST00000040106.8	482	ENSMUSG00000034334	Fam151b	family with sequence similarity 151, member B	-482	Fam151b	ENSMUST00000040106.8	intronic	proximal <=1000bp	0.913425	-0.11151	20.9883	9.69224e-05	0.00459114
chr13	92483806	92484223	418	*	PND_Adult_NF_peak_65745	5773	38.518	581.448	577.314	189	Promoter	13	92449833	92484013	34181	2	73942	ENSMUST00000040106.8	0	ENSMUSG00000034334	Fam151b	family with sequence similarity 151, member B	0	Fam151b	ENSMUST00000040106.8	exonic	TSS	0.196523	3.53495	2.31563	0.140713	0.354828
chr13	92530372	92531380	1009	*	PND_Adult_NF_peak_65748	1757	20.3269	178.712	175.715	498	Promoter	13	92487108	92530868	43761	2	218441	ENSMUST00000022217.8	0	ENSMUSG00000021706	Zfyve16	zinc finger, FYVE domain containing 16	0	Zfyve16	ENSMUST00000022217.8	exonic	TSS	0.334888	3.74807	11.1972	0.00245311	0.03253
chr13	92538299	92538589	291	*	PND_Adult_NF_peak_65749	1770	26.6877	180.071	177.07	153	Distal Intergenic	13	92487108	92530868	43761	2	218441	ENSMUST00000022217.8	-7431	ENSMUSG00000021706	Zfyve16	zinc finger, FYVE domain containing 16	7431	Zfyve16	ENSMUST00000022217.8	intergenic	intergenic	-0.170209	1.56032	1.3624	0.253486	0.494052
chr13	92560085	92560631	547	*	PND_Adult_NF_peak_65751	2513	24.1074	254.589	251.364	120	Distal Intergenic	13	92574636	92576172	1537	2	79401	ENSMUST00000050658.5	15541	ENSMUSG00000046957	Spz1	spermatogenic leucine zipper 1	-15541	Spz1	ENSMUST00000050658.5	intergenic	intergenic	-0.582994	2.95725	21.434	8.51917e-05	0.00422971
chr13	92561427	92561613	187	*	PND_Adult_NF_peak_65752	170	4.73343	19.182	17.0098	125	Distal Intergenic	13	92574636	92576172	1537	2	79401	ENSMUST00000050658.5	14559	ENSMUSG00000046957	Spz1	spermatogenic leucine zipper 1	-14559	Spz1	ENSMUST00000050658.5	intergenic	intergenic	0.0754096	-0.556951	0.0732649	0.788732	0.896483
chr13	92568928	92569068	141	*	PND_Adult_NF_peak_65753	55	4.32429	7.51705	5.59157	21	Distal Intergenic	13	92574636	92576172	1537	2	79401	ENSMUST00000050658.5	7104	ENSMUSG00000046957	Spz1	spermatogenic leucine zipper 1	-7104	Spz1	ENSMUST00000050658.5	intergenic	intergenic	0.0713963	-1.41247	0.0251233	0.875258	0.941592
chr13	92574072	92574252	181	*	PND_Adult_NF_peak_65754	124	5.87795	14.5395	12.446	117	Downstream (<1kb)	13	92574636	92576172	1537	2	79401	ENSMUST00000050658.5	1920	ENSMUSG00000046957	Spz1	spermatogenic leucine zipper 1	-1920	Spz1	ENSMUST00000050658.5	intergenic	intergenic	1.11512	-0.0375944	8.4849	0.0105245	0.0773172
chr13	92574923	92575440	518	*	PND_Adult_NF_peak_65755	219	8.09451	24.1936	21.9541	65	Promoter	13	92574636	92576172	1537	2	79401	ENSMUST00000050658.5	732	ENSMUSG00000046957	Spz1	spermatogenic leucine zipper 1	-732	Spz1	ENSMUST00000050658.5	exonic	proximal <=1000bp	-0.107718	1.18609	0.288129	0.596256	0.780429
chr13	92583074	92583241	168	*	PND_Adult_NF_peak_65757	657	16.2422	68.2713	65.7009	59	Distal Intergenic	13	92574636	92576172	1537	2	79401	ENSMUST00000050658.5	-6902	ENSMUSG00000046957	Spz1	spermatogenic leucine zipper 1	6902	Spz1	ENSMUST00000050658.5	intergenic	intergenic	0.329946	-0.732039	1.31535	0.261648	0.502619
chr13	92585551	92585679	129	*	PND_Adult_NF_peak_65758	41	3.55559	6.03705	4.16736	114	Distal Intergenic	13	92574636	92576172	1537	2	79401	ENSMUST00000050658.5	-9379	ENSMUSG00000046957	Spz1	spermatogenic leucine zipper 1	9379	Spz1	ENSMUST00000050658.5	intergenic	intergenic	-0.453189	-1.44825	1.06904	0.310478	0.55237
chr13	92585862	92586126	265	*	PND_Adult_NF_peak_65759	266	9.20297	28.9109	26.6194	125	Distal Intergenic	13	92574636	92576172	1537	2	79401	ENSMUST00000050658.5	-9690	ENSMUSG00000046957	Spz1	spermatogenic leucine zipper 1	9690	Spz1	ENSMUST00000050658.5	intergenic	intergenic	0.379167	0.343468	3.40556	0.0761453	0.249278
chr13	92592802	92592996	195	*	PND_Adult_NF_peak_65760	347	11.2083	37.0702	34.7031	80	Distal Intergenic	13	92574636	92576172	1537	2	79401	ENSMUST00000050658.5	-16630	ENSMUSG00000046957	Spz1	spermatogenic leucine zipper 1	16630	Spz1	ENSMUST00000050658.5	intergenic	intergenic	0.308616	0.217573	2.12097	0.157006	0.377407
chr13	92593072	92593290	219	*	PND_Adult_NF_peak_65761	409	12.5235	43.3211	40.9048	101	Distal Intergenic	13	92574636	92576172	1537	2	79401	ENSMUST00000050658.5	-16900	ENSMUSG00000046957	Spz1	spermatogenic leucine zipper 1	16900	Spz1	ENSMUST00000050658.5	intergenic	intergenic	0.0843879	0.602615	0.231176	0.634587	0.805551
chr13	92608182	92608284	103	*	PND_Adult_NF_peak_65763	117	3.26612	13.8536	11.77	58	Distal Intergenic	13	92611091	92711947	100857	1	218442	ENSMUST00000049488.8	-2807	ENSMUSG00000021703	Serinc5	serine incorporator 5	-2807	Serinc5	ENSMUST00000049488.8	intergenic	intergenic	1.04615	-0.41811	11.7559	0.00201282	0.0288907
chr13	92610636	92611396	761	*	PND_Adult_NF_peak_65764	3146	20.3064	318.088	314.682	360	Promoter	13	92611091	92711947	100857	1	218442	ENSMUST00000049488.8	0	ENSMUSG00000021703	Serinc5	serine incorporator 5	0	Serinc5	ENSMUST00000049488.8	exonic	TSS	0.0731622	4.0711	0.565532	0.458648	0.681029
chr13	92611493	92611886	394	*	PND_Adult_NF_peak_65765	133	3.42526	15.4218	13.3117	302	Promoter	13	92611174	92686193	75020	1	218442	ENSMUST00000224250.1	319	ENSMUSG00000021703	Serinc5	serine incorporator 5	319	Serinc5	ENSMUST00000224250.1	intronic	proximal <=1000bp	-0.146837	2.11033	1.27917	0.268154	0.509753
chr13	92612068	92612204	137	*	PND_Adult_NF_peak_65766	405	5.72148	42.9582	40.5442	55	Promoter	13	92611174	92686193	75020	1	218442	ENSMUST00000224250.1	894	ENSMUSG00000021703	Serinc5	serine incorporator 5	894	Serinc5	ENSMUST00000224250.1	intronic	proximal <=1000bp	-0.0511468	0.830529	0.0875714	0.769587	0.88544
chr13	92639921	92640069	149	*	PND_Adult_NF_peak_65771	177	7.0861	19.8945	17.711	60	Intron (ENSMUST00000049488.8/218442, intron 1 of 11)	13	92611174	92686193	75020	1	218442	ENSMUST00000224250.1	28747	ENSMUSG00000021703	Serinc5	serine incorporator 5	28747	Serinc5	ENSMUST00000224250.1	intronic	intronic	0.334137	-1.42813	0.648421	0.427823	0.656537
chr13	92671229	92671422	194	*	PND_Adult_NF_peak_65781	115	6.02419	13.6388	11.5583	57	Intron (ENSMUST00000049488.8/218442, intron 2 of 11)	13	92705782	92708293	2512	1	218442	ENSMUST00000224458.1	-34360	ENSMUSG00000021703	Serinc5	serine incorporator 5	-34360	Serinc5	ENSMUST00000224458.1	intronic	intronic	0.452374	-1.01244	2.28659	0.142296	0.357104
chr13	92671828	92672064	237	*	PND_Adult_NF_peak_65782	49	3.96404	6.83742	4.9371	173	Intron (ENSMUST00000049488.8/218442, intron 2 of 11)	13	92705782	92708293	2512	1	218442	ENSMUST00000224458.1	-33718	ENSMUSG00000021703	Serinc5	serine incorporator 5	-33718	Serinc5	ENSMUST00000224458.1	intronic	intronic	-0.278802	-0.597241	0.939968	0.341026	0.581406
chr13	92681118	92681441	324	*	PND_Adult_NF_peak_65784	776	15.7167	80.2775	77.6475	170	Intron (ENSMUST00000049488.8/218442, intron 2 of 11)	13	92705782	92708293	2512	1	218442	ENSMUST00000224458.1	-24341	ENSMUSG00000021703	Serinc5	serine incorporator 5	-24341	Serinc5	ENSMUST00000224458.1	intronic	intronic	-0.595074	0.800788	7.93381	0.00904148	0.0707903
chr13	92681810	92682090	281	*	PND_Adult_NF_peak_65785	574	13.059	60.0123	57.4872	168	Intron (ENSMUST00000049488.8/218442, intron 2 of 11)	13	92705782	92708293	2512	1	218442	ENSMUST00000224458.1	-23692	ENSMUSG00000021703	Serinc5	serine incorporator 5	-23692	Serinc5	ENSMUST00000224458.1	intronic	intronic	0.363519	0.409888	3.66221	0.066486	0.230586
chr13	92729353	92729722	370	*	PND_Adult_NF_peak_65787	73	3.6149	9.33376	7.35467	144	Distal Intergenic	13	92705782	92708293	2512	1	218442	ENSMUST00000224458.1	23571	ENSMUSG00000021703	Serinc5	serine incorporator 5	9991	RP23-140C10.3	ENSMUST00000223855.1	intergenic	intergenic	0.0146386	1.18174	0.00999699	0.921107	0.964175
chr13	92729929	92730080	152	*	PND_Adult_NF_peak_65788	378	8.18757	40.2601	37.868	58	Distal Intergenic	13	92705782	92708293	2512	1	218442	ENSMUST00000224458.1	24147	ENSMUSG00000021703	Serinc5	serine incorporator 5	10567	RP23-140C10.3	ENSMUST00000223855.1	intergenic	intergenic	-0.396642	0.679532	4.58846	0.0415117	0.174931
chr13	92733317	92733645	329	*	PND_Adult_NF_peak_65789	1136	16.5171	116.384	113.602	214	Distal Intergenic	13	92705782	92708293	2512	1	218442	ENSMUST00000224458.1	27535	ENSMUSG00000021703	Serinc5	serine incorporator 5	13955	RP23-140C10.3	ENSMUST00000223855.1	intergenic	intergenic	-0.319886	1.59752	4.93188	0.0350857	0.158683
chr13	92740524	92740701	178	*	PND_Adult_NF_peak_65790	422	13.1512	44.7032	42.2769	86	Distal Intergenic	13	92773161	92774974	1814	2	21828	ENSMUST00000168299.1	34273	ENSMUSG00000021702	Thbs4	thrombospondin 4	21162	RP23-140C10.3	ENSMUST00000223855.1	intergenic	intergenic	-0.568849	-0.614879	4.03973	0.0546918	0.205584
chr13	92740969	92741108	140	*	PND_Adult_NF_peak_65791	374	12.151	39.7948	37.4059	43	Distal Intergenic	13	92773161	92774974	1814	2	21828	ENSMUST00000168299.1	33866	ENSMUSG00000021702	Thbs4	thrombospondin 4	21607	RP23-140C10.3	ENSMUST00000223855.1	intergenic	intergenic	-0.181473	-0.325117	0.532772	0.471828	0.69104
chr13	92751800	92752038	239	*	PND_Adult_NF_peak_65792	2274	36.0449	230.651	227.496	114	Exon (ENSMUST00000022213.7/21828, exon 22 of 22)	13	92773161	92774974	1814	2	21828	ENSMUST00000168299.1	22936	ENSMUSG00000021702	Thbs4	thrombospondin 4	-22936	Thbs4	ENSMUST00000168299.1	exonic	exonic	0.0178526	0.863974	0.0101582	0.920475	0.963922
chr13	92774097	92774299	203	*	PND_Adult_NF_peak_65795	472	12.3329	49.7081	47.247	89	Promoter	13	92773161	92774974	1814	2	21828	ENSMUST00000168299.1	675	ENSMUSG00000021702	Thbs4	thrombospondin 4	-675	Thbs4	ENSMUST00000168299.1	intronic	proximal <=1000bp	-0.061831	0.626172	0.123937	0.727579	0.86214
chr13	92774438	92774754	317	*	PND_Adult_NF_peak_65796	67	4.18039	8.67232	6.7138	258	Promoter	13	92773161	92774974	1814	2	21828	ENSMUST00000168299.1	220	ENSMUSG00000021702	Thbs4	thrombospondin 4	-220	Thbs4	ENSMUST00000168299.1	exonic	proximal <=1000bp	-0.00176684	0.787073	8.10325e-05	0.992885	0.997081
chr13	92774977	92775113	137	*	PND_Adult_NF_peak_65797	790	17.4095	81.6861	79.0494	66	Promoter	13	92773161	92774974	1814	2	21828	ENSMUST00000168299.1	-3	ENSMUSG00000021702	Thbs4	thrombospondin 4	3	Thbs4	ENSMUST00000168299.1	intronic	proximal <=1000bp	-0.440044	1.19	7.03754	0.0132956	0.0887294
chr13	92781040	92781165	126	*	PND_Adult_NF_peak_65798	44	3.72587	6.37489	4.4963	101	Intron (ENSMUST00000022213.7/21828, intron 2 of 21)	13	92773161	92774974	1814	2	21828	ENSMUST00000168299.1	-6066	ENSMUSG00000021702	Thbs4	thrombospondin 4	6066	Thbs4	ENSMUST00000168299.1	intronic	intronic	0.0535421	-0.922136	0.0290453	0.865965	0.937094
chr13	92781381	92781773	393	*	PND_Adult_NF_peak_65799	342	11.0022	36.6077	34.2438	163	Intron (ENSMUST00000022213.7/21828, intron 2 of 21)	13	92773161	92774974	1814	2	21828	ENSMUST00000168299.1	-6407	ENSMUSG00000021702	Thbs4	thrombospondin 4	6407	Thbs4	ENSMUST00000168299.1	intronic	intronic	-0.115933	1.27166	0.527337	0.474075	0.692837
chr13	92794451	92795129	679	*	PND_Adult_NF_peak_65802	163	6.68877	18.516	16.3549	359	Promoter	13	92751590	92794818	43229	2	21828	ENSMUST00000022213.7	0	ENSMUSG00000021702	Thbs4	thrombospondin 4	0	Thbs4	ENSMUST00000022213.7	exonic	TSS	-0.0068577	1.19974	0.00232545	0.961899	0.983161
chr13	92799630	92799877	248	*	PND_Adult_NF_peak_65803	88	5.40537	10.872	8.85172	178	Distal Intergenic	13	92751590	92794818	43229	2	21828	ENSMUST00000022213.7	-4812	ENSMUSG00000021702	Thbs4	thrombospondin 4	4812	Thbs4	ENSMUST00000022213.7	intergenic	intergenic	1.16271	-1.20853	10.0908	0.00375432	0.0418933
chr13	92844587	92845204	618	*	PND_Adult_NF_peak_65804	2883	31.2206	291.646	288.315	169	Promoter	13	92844760	92848412	3653	1	382793	ENSMUST00000223719.1	0	ENSMUSG00000021704	Mtx3	metaxin 3	0	Mtx3	ENSMUST00000223719.1	exonic	TSS	0.287106	3.19762	8.30557	0.0077259	0.064536
chr13	92898890	92899099	210	*	PND_Adult_NF_peak_65807	306	11.081	32.9821	30.65	101	Intron (ENSMUST00000225872.1/ENSMUST00000225872.1, intron 1 of 1)	13	92845198	92847681	2484	1	382793	ENSMUST00000224368.1	53692	ENSMUSG00000021704	Mtx3	metaxin 3	604	RP23-227F4.2	ENSMUST00000225872.1	intronic	proximal <=1000bp	-0.593996	-0.966989	2.19906	0.149856	0.367765
chr13	92941749	92942022	274	*	PND_Adult_NF_peak_65810	2219	37.8272	225.138	221.999	91	Distal Intergenic	13	92845198	92847681	2484	1	382793	ENSMUST00000224368.1	96551	ENSMUSG00000021704	Mtx3	metaxin 3	43463	RP23-227F4.2	ENSMUST00000225872.1	intergenic	intergenic	-0.920913	0.390758	17.162	0.000310739	0.00923721
chr13	92967162	92967412	251	*	PND_Adult_NF_peak_65812	237	9.45939	26.0552	23.7932	147	Distal Intergenic	13	93073304	93074757	1454	1	100502942	ENSMUST00000224146.1	-105892	ENSMUSG00000114382	Gm4814	predicted gene 4814	68876	RP23-227F4.2	ENSMUST00000225872.1	intergenic	intergenic	-0.206954	-0.745058	0.363598	0.551626	0.750009
chr13	92986797	92986997	201	*	PND_Adult_NF_peak_65814	1040	21.0904	106.774	104.029	114	Distal Intergenic	13	93073304	93074757	1454	1	100502942	ENSMUST00000224146.1	-86307	ENSMUSG00000114382	Gm4814	predicted gene 4814	-86307	RP23-237P18.1	ENSMUST00000224146.1	intergenic	intergenic	-0.312504	1.03885	3.46829	0.0736452	0.244634
chr13	92987289	92987394	106	*	PND_Adult_NF_peak_65815	44	3.19561	6.3378	4.46018	87	Distal Intergenic	13	93073304	93074757	1454	1	100502942	ENSMUST00000224146.1	-85910	ENSMUSG00000114382	Gm4814	predicted gene 4814	-85910	RP23-237P18.1	ENSMUST00000224146.1	intergenic	intergenic	-1.19407	-0.0782898	26.9725	1.89404e-05	0.00169544
chr13	92987797	92987955	159	*	PND_Adult_NF_peak_65816	75	3.95647	9.53064	7.54777	79	Distal Intergenic	13	93073304	93074757	1454	1	100502942	ENSMUST00000224146.1	-85349	ENSMUSG00000114382	Gm4814	predicted gene 4814	-85349	RP23-237P18.1	ENSMUST00000224146.1	intergenic	intergenic	-1.09882	-0.631034	13.7896	0.000957189	0.0183943
chr13	92991844	92992249	406	*	PND_Adult_NF_peak_65817	965	18.939	99.239	96.525	261	Distal Intergenic	13	93073304	93074757	1454	1	100502942	ENSMUST00000224146.1	-81055	ENSMUSG00000114382	Gm4814	predicted gene 4814	-81055	RP23-237P18.1	ENSMUST00000224146.1	intergenic	intergenic	-0.396593	0.766615	2.44868	0.132256	0.342663
chr13	93019537	93019680	144	*	PND_Adult_NF_peak_65819	105	5.0585	12.6425	10.5873	59	Distal Intergenic	13	93073304	93074757	1454	1	100502942	ENSMUST00000224146.1	-53624	ENSMUSG00000114382	Gm4814	predicted gene 4814	-53624	RP23-237P18.1	ENSMUST00000224146.1	intergenic	intergenic	-0.0225854	-0.126182	0.00955815	0.922852	0.965
chr13	93019800	93020258	459	*	PND_Adult_NF_peak_65820	594	13.7676	61.9615	59.4257	121	Distal Intergenic	13	93073304	93074757	1454	1	100502942	ENSMUST00000224146.1	-53046	ENSMUSG00000114382	Gm4814	predicted gene 4814	-53046	RP23-237P18.1	ENSMUST00000224146.1	intergenic	intergenic	-0.564277	1.408	11.8991	0.00188738	0.0277726
chr13	93020351	93020430	80	*	PND_Adult_NF_peak_65821	41	3.35354	6.06736	4.19689	19	Distal Intergenic	13	93073304	93074757	1454	1	100502942	ENSMUST00000224146.1	-52874	ENSMUSG00000114382	Gm4814	predicted gene 4814	-52874	RP23-237P18.1	ENSMUST00000224146.1	intergenic	intergenic	-0.247134	-0.653105	0.680155	0.416873	0.647402
chr13	93072912	93073325	414	*	PND_Adult_NF_peak_65824	236	8.85511	25.8996	23.6416	85	Promoter	13	93073304	93074757	1454	1	100502942	ENSMUST00000224146.1	0	ENSMUSG00000114382	Gm4814	predicted gene 4814	0	RP23-237P18.1	ENSMUST00000224146.1	exonic	TSS	0.4354	0.376461	4.52928	0.0427462	0.17794
chr13	93074159	93074269	111	*	PND_Adult_NF_peak_65825	157	7.00949	17.8613	15.7082	64	Promoter	13	93073379	93074513	1135	1	100502942	ENSMUST00000225665.1	780	ENSMUSG00000114382	Gm4814	predicted gene 4814	780	RP23-237P18.1	ENSMUST00000225665.1	exonic	proximal <=1000bp	-0.329115	-0.158948	1.95544	0.173561	0.399456
chr13	93074392	93074591	200	*	PND_Adult_NF_peak_65826	238	8.9756	26.1621	23.8991	97	Exon (ENSMUST00000224146.1/100502942, exon 3 of 3)	13	93073379	93074513	1135	1	100502942	ENSMUST00000225665.1	1013	ENSMUSG00000114382	Gm4814	predicted gene 4814	1013	RP23-237P18.1	ENSMUST00000225665.1	exonic	exonic	-0.165932	0.165007	0.540118	0.468819	0.688766
chr13	93095496	93095695	200	*	PND_Adult_NF_peak_65828	2598	11.2966	263.125	259.876	113	Promoter	13	93094833	93098968	4136	1	408254	ENSMUST00000224009.1	663	ENSMUSG00000114968	A630019I02Rik	RIKEN cDNA A630019I02 gene	663	RP23-237P18.2	ENSMUST00000224009.1	exonic	proximal <=1000bp	-0.380535	2.62572	5.35384	0.0304973	0.145771
chr13	93096625	93097208	584	*	PND_Adult_NF_peak_65829	10944	29.755	1100.05	1094.48	417	Exon (ENSMUST00000224009.1/408254, exon 4 of 4)	13	93094833	93098968	4136	1	408254	ENSMUST00000224009.1	1792	ENSMUSG00000114968	A630019I02Rik	RIKEN cDNA A630019I02 gene	1792	RP23-237P18.2	ENSMUST00000224009.1	exonic	exonic	0.553703	4.32777	31.5058	6.22556e-06	0.000861381
chr13	93116886	93117104	219	*	PND_Adult_NF_peak_65832	614	17.5675	64.0319	61.4842	102	Intron (ENSMUST00000062122.3/76469, intron 1 of 12)	13	93094833	93098968	4136	1	408254	ENSMUST00000224009.1	22053	ENSMUSG00000114968	A630019I02Rik	RIKEN cDNA A630019I02 gene	22053	RP23-237P18.2	ENSMUST00000224009.1	intronic	intronic	0.61288	-0.396637	3.59851	0.0693448	0.236381
chr13	93125958	93126181	224	*	PND_Adult_NF_peak_65833	353	10.668	37.7186	35.3469	101	Intron (ENSMUST00000062122.3/76469, intron 1 of 12)	13	93040713	93144724	104012	2	76469	ENSMUST00000062122.3	18543	ENSMUSG00000047419	Cmya5	cardiomyopathy associated 5	-18543	Cmya5	ENSMUST00000062122.3	intronic	intronic	0.754116	-0.622488	5.32855	0.0290137	0.141379
chr13	93129005	93129511	507	*	PND_Adult_NF_peak_65834	267	8.14461	29.0202	26.7277	144	Intron (ENSMUST00000062122.3/76469, intron 1 of 12)	13	93040713	93144724	104012	2	76469	ENSMUST00000062122.3	15213	ENSMUSG00000047419	Cmya5	cardiomyopathy associated 5	-15213	Cmya5	ENSMUST00000062122.3	intronic	intronic	0.1783	0.983794	1.19946	0.283254	0.525519
chr13	93132766	93132929	164	*	PND_Adult_NF_peak_65836	203	7.38745	22.521	20.3036	99	Intron (ENSMUST00000062122.3/76469, intron 1 of 12)	13	93040713	93144724	104012	2	76469	ENSMUST00000062122.3	11795	ENSMUSG00000047419	Cmya5	cardiomyopathy associated 5	-11795	Cmya5	ENSMUST00000062122.3	intronic	intronic	0.163742	-0.592168	0.222085	0.641441	0.809743
chr13	93133102	93133233	132	*	PND_Adult_NF_peak_65837	163	6.50623	18.5281	16.367	42	Intron (ENSMUST00000062122.3/76469, intron 1 of 12)	13	93040713	93144724	104012	2	76469	ENSMUST00000062122.3	11491	ENSMUSG00000047419	Cmya5	cardiomyopathy associated 5	-11491	Cmya5	ENSMUST00000062122.3	intronic	intronic	0.710785	-0.786492	4.36369	0.0464247	0.186563
chr13	93138238	93138810	573	*	PND_Adult_NF_peak_65838	2781	34.7079	281.445	278.144	434	Intron (ENSMUST00000062122.3/76469, intron 1 of 12)	13	93040713	93144724	104012	2	76469	ENSMUST00000062122.3	5914	ENSMUSG00000047419	Cmya5	cardiomyopathy associated 5	-5914	Cmya5	ENSMUST00000062122.3	intronic	intronic	0.103098	2.13604	0.40266	0.531592	0.735238
chr13	93143782	93143979	198	*	PND_Adult_NF_peak_65839	66	3.44687	8.58172	6.62509	162	Promoter	13	93040713	93144724	104012	2	76469	ENSMUST00000062122.3	745	ENSMUSG00000047419	Cmya5	cardiomyopathy associated 5	-745	Cmya5	ENSMUST00000062122.3	intronic	proximal <=1000bp	0.330888	-0.137552	1.72454	0.200334	0.433239
chr13	93144305	93145183	879	*	PND_Adult_NF_peak_65840	1477	19.7644	150.698	147.794	111	Promoter	13	93040713	93144724	104012	2	76469	ENSMUST00000062122.3	0	ENSMUSG00000047419	Cmya5	cardiomyopathy associated 5	0	Cmya5	ENSMUST00000062122.3	exonic	TSS	-0.0726326	2.8615	0.437487	0.514031	0.722178
chr13	93152238	93152714	477	*	PND_Adult_NF_peak_65841	184	8.10805	20.6158	18.4212	263	Intron (ENSMUST00000225868.1/100715, intron 12 of 14)	13	93147618	93155206	7589	2	100715	ENSMUST00000223975.1	2492	ENSMUSG00000042167	Tent2	terminal nucleotidyltransferase 2	-2492	Papd4	ENSMUST00000223975.1	intronic	intronic	0.691891	-0.0917458	5.98449	0.0216544	0.118581
chr13	93168145	93168323	179	*	PND_Adult_NF_peak_65842	306	11.081	32.9821	30.65	57	Promoter	13	93157824	93168429	10606	2	100715	ENSMUST00000226081.1	106	ENSMUSG00000042167	Tent2	terminal nucleotidyltransferase 2	-106	Papd4	ENSMUST00000226081.1	intronic	proximal <=1000bp	0.370457	-0.587391	1.75987	0.195926	0.427762
chr13	93177673	93177873	201	*	PND_Adult_NF_peak_65843	977	24.3242	100.508	97.789	102	Intron (ENSMUST00000225868.1/100715, intron 4 of 14)	13	93157824	93168429	10606	2	100715	ENSMUST00000226081.1	-9244	ENSMUSG00000042167	Tent2	terminal nucleotidyltransferase 2	9244	Papd4	ENSMUST00000226081.1	intronic	intronic	0.564011	-0.278379	6.10895	0.0201578	0.113721
chr13	93191862	93192942	1081	*	PND_Adult_NF_peak_65844	3883	27.096	391.913	388.303	610	Promoter	13	93184079	93192111	8033	2	100715	ENSMUST00000224464.1	0	ENSMUSG00000042167	Tent2	terminal nucleotidyltransferase 2	0	Papd4	ENSMUST00000224464.1	exonic	TSS	0.421748	4.21819	17.4848	0.000280456	0.00866763
chr13	93240077	93240656	580	*	PND_Adult_NF_peak_65849	729	14.6252	75.538	72.9307	136	Distal Intergenic	13	93146282	93192385	46104	2	100715	ENSMUST00000225868.1	-47692	ENSMUSG00000042167	Tent2	terminal nucleotidyltransferase 2	47692	Papd4	ENSMUST00000225868.1	intergenic	intergenic	0.00128199	1.52033	8.25904e-05	0.992817	0.997044
chr13	93240819	93240950	132	*	PND_Adult_NF_peak_65850	120	4.51694	14.1511	12.0633	26	Distal Intergenic	13	93146282	93192385	46104	2	100715	ENSMUST00000225868.1	-48434	ENSMUSG00000042167	Tent2	terminal nucleotidyltransferase 2	48434	Papd4	ENSMUST00000225868.1	intergenic	intergenic	-0.350745	-0.3156	1.73081	0.199543	0.432278
chr13	93243336	93243411	76	*	PND_Adult_NF_peak_65851	62	2.72512	8.23699	6.29547	43	Distal Intergenic	13	93146282	93192385	46104	2	100715	ENSMUST00000225868.1	-50951	ENSMUSG00000042167	Tent2	terminal nucleotidyltransferase 2	-50370	RP23-262I3.2	ENSMUST00000182524.1	intergenic	intergenic	0.141914	-0.793281	0.186798	0.669081	0.827261
chr13	93245729	93246173	445	*	PND_Adult_NF_peak_65852	4099	27	413.59	409.919	159	Distal Intergenic	13	93146282	93192385	46104	2	100715	ENSMUST00000225868.1	-53344	ENSMUSG00000042167	Tent2	terminal nucleotidyltransferase 2	-47608	RP23-262I3.2	ENSMUST00000182524.1	intergenic	intergenic	0.0884263	3.59066	0.714014	0.405656	0.638137
chr13	93248868	93249073	206	*	PND_Adult_NF_peak_65853	1300	12.6034	132.851	130.009	80	Distal Intergenic	13	93299635	93341912	42278	1	26556	ENSMUST00000220609.1	-50562	ENSMUSG00000007617	Homer1	homer scaffolding protein 1	-44708	RP23-262I3.2	ENSMUST00000182524.1	intergenic	intergenic	0.48575	1.21156	7.20678	0.0123909	0.0850923
chr13	93263049	93263275	227	*	PND_Adult_NF_peak_65854	840	20.526	86.6628	84.0034	119	Distal Intergenic	13	93299635	93341912	42278	1	26556	ENSMUST00000220609.1	-36360	ENSMUSG00000007617	Homer1	homer scaffolding protein 1	-30506	RP23-262I3.2	ENSMUST00000182524.1	intergenic	intergenic	-0.19787	0.305668	0.847653	0.365498	0.603587
chr13	93303337	93304727	1391	*	PND_Adult_NF_peak_65857	3940	22.5347	397.704	394.078	366	Promoter	13	93303757	93386744	82988	1	26556	ENSMUST00000109494.7	0	ENSMUSG00000007617	Homer1	homer scaffolding protein 1	0	Homer1	ENSMUST00000109494.7	exonic	TSS	0.223051	4.42693	6.2059	0.0192852	0.110893
chr13	93330863	93331359	497	*	PND_Adult_NF_peak_65858	152	6.04291	17.3842	15.2406	410	Intron (ENSMUST00000220609.1/26556, intron 3 of 3)	13	93308034	93405129	97096	1	26556	ENSMUST00000079086.7	22829	ENSMUSG00000007617	Homer1	homer scaffolding protein 1	13436	RP23-262I3.4	ENSMUST00000223326.1	intronic	intronic	0.546587	0.273693	6.86077	0.0143732	0.0930647
chr13	93331985	93332254	270	*	PND_Adult_NF_peak_65859	674	14.8123	70.017	67.4377	132	Intron (ENSMUST00000220609.1/26556, intron 3 of 3)	13	93308034	93405129	97096	1	26556	ENSMUST00000079086.7	23951	ENSMUSG00000007617	Homer1	homer scaffolding protein 1	14558	RP23-262I3.4	ENSMUST00000223326.1	intronic	intronic	-0.0959307	0.447258	0.124663	0.727445	0.862072
chr13	93332531	93332847	317	*	PND_Adult_NF_peak_65860	270	8.27055	29.3568	27.0616	121	Intron (ENSMUST00000220609.1/26556, intron 3 of 3)	13	93308034	93405129	97096	1	26556	ENSMUST00000079086.7	24497	ENSMUSG00000007617	Homer1	homer scaffolding protein 1	15104	RP23-262I3.4	ENSMUST00000223326.1	intronic	intronic	-0.409651	0.386338	4.03562	0.0548067	0.205841
chr13	93338514	93338703	190	*	PND_Adult_NF_peak_65861	306	11.081	32.9821	30.65	95	Intron (ENSMUST00000220609.1/26556, intron 3 of 3)	13	93308034	93405129	97096	1	26556	ENSMUST00000079086.7	30480	ENSMUSG00000007617	Homer1	homer scaffolding protein 1	21087	RP23-262I3.4	ENSMUST00000223326.1	intronic	intronic	0.113652	-0.478625	0.206958	0.652856	0.816902
chr13	93420987	93421484	498	*	PND_Adult_NF_peak_65866	395	11.6329	41.9445	39.5384	196	Exon (ENSMUST00000222962.1/ENSMUST00000222962.1, exon 1 of 1)	13	93463577	93499737	36161	2	57748	ENSMUST00000220513.1	78253	ENSMUSG00000021690	Jmy	junction-mediating and regulatory protein	0	RP24-339I11.1	ENSMUST00000222962.1	exonic	TSS	-0.0890618	0.497905	0.245352	0.624437	0.798791
chr13	93428776	93428859	84	*	PND_Adult_NF_peak_65867	15	2.70268	3.29982	1.58339	7	Downstream (1-2kb)	13	93463577	93499737	36161	2	57748	ENSMUST00000220513.1	70878	ENSMUSG00000021690	Jmy	junction-mediating and regulatory protein	7460	RP24-339I11.1	ENSMUST00000222962.1	intergenic	intergenic	1.31737	-1.20447	15.286	0.000573727	0.0134587
chr13	93441279	93441484	206	*	PND_Adult_NF_peak_65870	57	4.25516	7.67455	5.74562	122	Exon (ENSMUST00000065537.8/57748, exon 9 of 11)	13	93463577	93499737	36161	2	57748	ENSMUST00000220513.1	58253	ENSMUSG00000021690	Jmy	junction-mediating and regulatory protein	-7004	RP24-339I11.4	ENSMUST00000223297.1	exonic	exonic	0.819959	-1.07895	6.18016	0.0195128	0.111581
chr13	93498244	93498746	503	*	PND_Adult_NF_peak_65874	121	3.2258	14.2628	12.1734	74	Promoter	13	93463577	93499737	36161	2	57748	ENSMUST00000220513.1	991	ENSMUSG00000021690	Jmy	junction-mediating and regulatory protein	-991	Jmy	ENSMUST00000220513.1	exonic	proximal <=1000bp	0.378949	1.69336	7.88171	0.00923508	0.0716707
chr13	93498902	93499078	177	*	PND_Adult_NF_peak_65875	157	3.60904	17.933	15.779	84	Promoter	13	93463577	93499737	36161	2	57748	ENSMUST00000220513.1	659	ENSMUSG00000021690	Jmy	junction-mediating and regulatory protein	-659	Jmy	ENSMUST00000220513.1	exonic	proximal <=1000bp	0.430427	1.3515	8.01288	0.00873624	0.0693049
chr13	93499304	93500186	883	*	PND_Adult_NF_peak_65876	2149	15.2772	218.091	214.973	400	Promoter	13	93463577	93499737	36161	2	57748	ENSMUST00000220513.1	0	ENSMUSG00000021690	Jmy	junction-mediating and regulatory protein	0	Jmy	ENSMUST00000220513.1	exonic	TSS	0.336689	4.19251	9.78045	0.00424232	0.0450344
chr13	93510626	93510737	112	*	PND_Adult_NF_peak_65877	136	5.27898	15.7479	13.6293	56	Distal Intergenic	13	93430101	93499808	69708	2	57748	ENSMUST00000065537.8	-10818	ENSMUSG00000021690	Jmy	junction-mediating and regulatory protein	10818	Jmy	ENSMUST00000065537.8	intergenic	intergenic	-0.0105824	-0.728358	0.00123049	0.972279	0.987931
chr13	93510832	93511047	216	*	PND_Adult_NF_peak_65878	91	4.33984	11.1389	9.11405	41	Distal Intergenic	13	93430101	93499808	69708	2	57748	ENSMUST00000065537.8	-11024	ENSMUSG00000021690	Jmy	junction-mediating and regulatory protein	11024	Jmy	ENSMUST00000065537.8	intergenic	intergenic	0.28375	0.0557636	1.84338	0.185971	0.415176
chr13	93514653	93514989	337	*	PND_Adult_NF_peak_65879	2022	28.552	205.285	202.206	186	Distal Intergenic	13	93430101	93499808	69708	2	57748	ENSMUST00000065537.8	-14845	ENSMUSG00000021690	Jmy	junction-mediating and regulatory protein	14845	Jmy	ENSMUST00000065537.8	intergenic	intergenic	0.193632	1.42952	1.95441	0.17367	0.399563
chr13	93556160	93556368	209	*	PND_Adult_NF_peak_65882	407	7.86432	43.2035	40.7879	123	Distal Intergenic	13	93430101	93499808	69708	2	57748	ENSMUST00000065537.8	-56352	ENSMUSG00000021690	Jmy	junction-mediating and regulatory protein	56352	Jmy	ENSMUST00000065537.8	intergenic	intergenic	-0.379086	0.390587	3.81473	0.0614062	0.220028
chr13	93558167	93558406	240	*	PND_Adult_NF_peak_65883	2108	20.4028	213.954	210.849	102	Distal Intergenic	13	93430101	93499808	69708	2	57748	ENSMUST00000065537.8	-58359	ENSMUSG00000021690	Jmy	junction-mediating and regulatory protein	58359	Jmy	ENSMUST00000065537.8	intergenic	intergenic	-0.270446	1.68756	2.70168	0.112073	0.311951
chr13	93561057	93561481	425	*	PND_Adult_NF_peak_65884	1921	19.1316	195.157	192.109	171	Distal Intergenic	13	93430101	93499808	69708	2	57748	ENSMUST00000065537.8	-61249	ENSMUSG00000021690	Jmy	junction-mediating and regulatory protein	61249	Jmy	ENSMUST00000065537.8	intergenic	intergenic	-0.187264	1.97043	1.86807	0.183146	0.411578
chr13	93566187	93566461	275	*	PND_Adult_NF_peak_65885	1501	20.6377	153.073	150.161	96	Distal Intergenic	13	93430101	93499808	69708	2	57748	ENSMUST00000065537.8	-66379	ENSMUSG00000021690	Jmy	junction-mediating and regulatory protein	-58921	RP23-377I1.3	ENSMUST00000143025.1	intergenic	intergenic	0.208999	1.34271	1.94601	0.174566	0.400741
chr13	93569450	93569657	208	*	PND_Adult_NF_peak_65887	154	5.79419	17.5514	15.402	66	Distal Intergenic	13	93621881	93637566	15686	2	12116	ENSMUST00000124193.1	67909	ENSMUSG00000074768	Bhmt	betaine-homocysteine methyltransferase	-55725	RP23-377I1.3	ENSMUST00000143025.1	intergenic	intergenic	-0.31988	-0.967107	0.781928	0.384481	0.619917
chr13	93590519	93590659	141	*	PND_Adult_NF_peak_65890	306	11.081	32.9821	30.65	77	Distal Intergenic	13	93621881	93637566	15686	2	12116	ENSMUST00000124193.1	46907	ENSMUSG00000074768	Bhmt	betaine-homocysteine methyltransferase	-34723	RP23-377I1.3	ENSMUST00000143025.1	intergenic	intergenic	0.426943	-0.535356	2.27487	0.143282	0.358566
chr13	93597844	93598201	358	*	PND_Adult_NF_peak_65891	1005	17.7188	103.274	100.544	69	Distal Intergenic	13	93621881	93637566	15686	2	12116	ENSMUST00000124193.1	39365	ENSMUSG00000074768	Bhmt	betaine-homocysteine methyltransferase	-27181	RP23-377I1.3	ENSMUST00000143025.1	intergenic	intergenic	0.477615	1.5148	3.23813	0.0936355	0.281
chr13	93598398	93598511	114	*	PND_Adult_NF_peak_65892	94	4.48542	11.528	9.49657	36	Distal Intergenic	13	93621881	93637566	15686	2	12116	ENSMUST00000124193.1	39055	ENSMUSG00000074768	Bhmt	betaine-homocysteine methyltransferase	-26871	RP23-377I1.3	ENSMUST00000143025.1	intergenic	intergenic	1.93652	-0.569569	10.339	0.00766957	0.0642477
chr13	93601687	93601826	140	*	PND_Adult_NF_peak_65893	76	3.99971	9.6461	7.66099	56	Distal Intergenic	13	93621881	93637566	15686	2	12116	ENSMUST00000124193.1	35740	ENSMUSG00000074768	Bhmt	betaine-homocysteine methyltransferase	-23556	RP23-377I1.3	ENSMUST00000143025.1	intergenic	intergenic	-0.329886	-0.335362	1.71351	0.201735	0.434938
chr13	93602138	93602301	164	*	PND_Adult_NF_peak_65894	211	6.23375	23.4287	21.1993	45	Distal Intergenic	13	93621881	93637566	15686	2	12116	ENSMUST00000124193.1	35265	ENSMUSG00000074768	Bhmt	betaine-homocysteine methyltransferase	-23081	RP23-377I1.3	ENSMUST00000143025.1	intergenic	intergenic	0.309558	0.0755522	1.59302	0.217858	0.454118
chr13	93606776	93607098	323	*	PND_Adult_NF_peak_65895	368	10.5427	39.2812	36.8957	247	Distal Intergenic	13	93621881	93637566	15686	2	12116	ENSMUST00000124193.1	30468	ENSMUSG00000074768	Bhmt	betaine-homocysteine methyltransferase	-18284	RP23-377I1.3	ENSMUST00000143025.1	intergenic	intergenic	-0.105833	0.447623	0.375557	0.545199	0.745455
chr13	93612603	93613233	631	*	PND_Adult_NF_peak_65896	1446	23.1014	147.554	144.661	538	Distal Intergenic	13	93621881	93637566	15686	2	12116	ENSMUST00000124193.1	24333	ENSMUSG00000074768	Bhmt	betaine-homocysteine methyltransferase	-12149	RP23-377I1.3	ENSMUST00000143025.1	intergenic	intergenic	-0.0479144	2.05633	0.115849	0.736256	0.867004
chr13	93613367	93613486	120	*	PND_Adult_NF_peak_65897	103	4.6849	12.3786	10.3276	63	Distal Intergenic	13	93621881	93637566	15686	2	12116	ENSMUST00000124193.1	24080	ENSMUSG00000074768	Bhmt	betaine-homocysteine methyltransferase	-11896	RP23-377I1.3	ENSMUST00000143025.1	intergenic	intergenic	-0.0350377	0.450291	0.0343009	0.854474	0.931296
chr13	93621441	93621723	283	*	PND_Adult_NF_peak_65899	258	9.92046	28.1559	25.873	50	Exon (ENSMUST00000099309.5/12116, exon 6 of 8)	13	93621881	93637566	15686	2	12116	ENSMUST00000124193.1	15843	ENSMUSG00000074768	Bhmt	betaine-homocysteine methyltransferase	-3659	RP23-377I1.3	ENSMUST00000143025.1	exonic	exonic	0.260032	-0.35418	1.1508	0.293025	0.535275
chr13	93632083	93632379	297	*	PND_Adult_NF_peak_65900	318	11.3513	34.1747	31.8318	219	Intron (ENSMUST00000099309.5/12116, intron 2 of 7)	13	93621881	93637566	15686	2	12116	ENSMUST00000124193.1	5187	ENSMUSG00000074768	Bhmt	betaine-homocysteine methyltransferase	-5187	Bhmt	ENSMUST00000124193.1	intronic	intronic	0.0316154	0.18707	0.0220762	0.883006	0.945603
chr13	93637445	93637800	356	*	PND_Adult_NF_peak_65901	291	10.6713	31.5122	29.1954	83	Promoter	13	93621881	93637566	15686	2	12116	ENSMUST00000124193.1	0	ENSMUSG00000074768	Bhmt	betaine-homocysteine methyltransferase	0	Bhmt	ENSMUST00000124193.1	exonic	TSS	-0.217494	0.242541	1.21312	0.280588	0.522946
chr13	93657827	93657903	77	*	PND_Adult_NF_peak_65902	65	4.00393	8.55014	6.59412	38	Intron (ENSMUST00000015941.7/64918, intron 7 of 7)	13	93655720	93674302	18583	2	64918	ENSMUST00000015941.7	16399	ENSMUSG00000042118	Bhmt2	betaine-homocysteine methyltransferase 2	-16399	Bhmt2	ENSMUST00000015941.7	intronic	intronic	0.130028	-1.05649	0.129719	0.721569	0.858776
chr13	93658157	93658562	406	*	PND_Adult_NF_peak_65903	809	16.5969	83.5687	80.9234	307	Intron (ENSMUST00000015941.7/64918, intron 7 of 7)	13	93655720	93674302	18583	2	64918	ENSMUST00000015941.7	15740	ENSMUSG00000042118	Bhmt2	betaine-homocysteine methyltransferase 2	-15740	Bhmt2	ENSMUST00000015941.7	intronic	intronic	-0.0121441	1.08131	0.00349648	0.953326	0.979246
chr13	93658844	93658993	150	*	PND_Adult_NF_peak_65904	29	2.9199	4.71622	2.91042	77	Intron (ENSMUST00000015941.7/64918, intron 7 of 7)	13	93655720	93674302	18583	2	64918	ENSMUST00000015941.7	15309	ENSMUSG00000042118	Bhmt2	betaine-homocysteine methyltransferase 2	-15309	Bhmt2	ENSMUST00000015941.7	intronic	intronic	-0.125816	-0.670079	0.144309	0.707052	0.84991
chr13	93673801	93674692	892	*	PND_Adult_NF_peak_65906	513	12.842	53.7882	51.301	628	Promoter	13	93655720	93674302	18583	2	64918	ENSMUST00000015941.7	0	ENSMUSG00000042118	Bhmt2	betaine-homocysteine methyltransferase 2	0	Bhmt2	ENSMUST00000015941.7	exonic	TSS	0.118929	1.84713	0.951434	0.338149	0.57868
chr13	93687271	93687905	635	*	PND_Adult_NF_peak_65907	363	12.272	38.7106	36.3305	412	Intron (ENSMUST00000048001.7/74129, intron 3 of 15)	13	93674433	93752833	78401	1	74129	ENSMUST00000048001.7	12838	ENSMUSG00000042102	Dmgdh	dimethylglycine dehydrogenase precursor	12838	Dmgdh	ENSMUST00000048001.7	intronic	intronic	0.283262	1.12542	2.89205	0.100691	0.29319
chr13	93697742	93697851	110	*	PND_Adult_NF_peak_65908	249	9.72966	27.1811	24.9065	48	Intron (ENSMUST00000048001.7/74129, intron 5 of 15)	13	93711539	93712168	630	1	74129	ENSMUST00000126196.1	-13688	ENSMUSG00000042102	Dmgdh	dimethylglycine dehydrogenase precursor	-13688	Dmgdh	ENSMUST00000126196.1	intronic	intronic	0.133746	-0.411303	0.266753	0.609789	0.78928
chr13	93698172	93698317	146	*	PND_Adult_NF_peak_65909	656	18.3783	68.2167	65.6466	66	Intron (ENSMUST00000048001.7/74129, intron 5 of 15)	13	93711539	93712168	630	1	74129	ENSMUST00000126196.1	-13222	ENSMUSG00000042102	Dmgdh	dimethylglycine dehydrogenase precursor	-13222	Dmgdh	ENSMUST00000126196.1	intronic	intronic	-0.270116	0.58136	1.53655	0.225965	0.463474
chr13	93698641	93698874	234	*	PND_Adult_NF_peak_65910	27	3.24322	4.5774	2.77599	35	Intron (ENSMUST00000048001.7/74129, intron 5 of 15)	13	93711539	93712168	630	1	74129	ENSMUST00000126196.1	-12665	ENSMUSG00000042102	Dmgdh	dimethylglycine dehydrogenase precursor	-12665	Dmgdh	ENSMUST00000126196.1	intronic	intronic	-0.119878	-0.636842	0.196007	0.661545	0.822305
chr13	93717084	93717360	277	*	PND_Adult_NF_peak_65912	342	11.8918	36.5902	34.2265	163	Intron (ENSMUST00000048001.7/74129, intron 12 of 15)	13	93715384	93719134	3751	2	105364	ENSMUST00000148316.1	1774	ENSMUSG00000087334	AW495222	expressed sequence AW495222	-1774	RP23-97B15.2	ENSMUST00000148316.1	intronic	intronic	0.907222	-0.411259	11.9853	0.00182829	0.0272612
chr13	93718881	93718958	78	*	PND_Adult_NF_peak_65913	63	4.59456	8.32052	6.36926	20	Promoter	13	93715384	93719134	3751	2	105364	ENSMUST00000148316.1	176	ENSMUSG00000087334	AW495222	expressed sequence AW495222	-176	RP23-97B15.2	ENSMUST00000148316.1	exonic	proximal <=1000bp	-0.235325	-0.523862	0.590851	0.448866	0.673371
chr13	93719065	93719200	136	*	PND_Adult_NF_peak_65914	283	10.5405	30.6286	28.3187	82	Promoter	13	93715384	93719134	3751	2	105364	ENSMUST00000148316.1	0	ENSMUSG00000087334	AW495222	expressed sequence AW495222	0	RP23-97B15.2	ENSMUST00000148316.1	exonic	TSS	-0.787346	-0.491874	7.9573	0.00894392	0.0702873
chr13	93728159	93728252	94	*	PND_Adult_NF_peak_65915	115	6.21617	13.6121	11.532	46	Intron (ENSMUST00000048001.7/74129, intron 14 of 15)	13	93706182	93719175	12994	2	105364	ENSMUST00000149839.1	-8984	ENSMUSG00000087334	AW495222	expressed sequence AW495222	457	RP23-97B15.3	ENSMUST00000122949.1	intronic	proximal <=1000bp	0.352746	-0.873469	1.3516	0.25533	0.496124
chr13	93771526	93772290	765	*	PND_Adult_NF_peak_65918	1602	19.8104	163.224	160.277	574	Promoter	13	93771630	93943016	171387	1	11881	ENSMUST00000091403.5	0	ENSMUSG00000042082	Arsb	arylsulfatase B	0	Arsb	ENSMUST00000091403.5	exonic	TSS	0.0955695	3.02862	0.732262	0.399799	0.633098
chr13	93789445	93789583	139	*	PND_Adult_NF_peak_65919	74	4.69825	9.47194	7.49018	57	Intron (ENSMUST00000091403.5/11881, intron 1 of 7)	13	93790777	93790837	61	1	100885837	ENSMUST00000176635.1	-1194	ENSMUSG00000093480	Mir5624	microRNA 5624	-1194	Mir5624	ENSMUST00000176635.1	intronic	intronic	-0.0156237	-0.716499	0.00323447	0.955072	0.980015
chr13	93789929	93790579	651	*	PND_Adult_NF_peak_65920	325	10.7987	34.8922	32.5441	194	Promoter	13	93790777	93790837	61	1	100885837	ENSMUST00000176635.1	-198	ENSMUSG00000093480	Mir5624	microRNA 5624	-198	Mir5624	ENSMUST00000176635.1	exonic	proximal <=1000bp	0.159429	1.39468	0.789155	0.382534	0.618336
chr13	93796758	93796995	238	*	PND_Adult_NF_peak_65922	194	8.11605	21.6574	19.4518	157	Intron (ENSMUST00000091403.5/11881, intron 3 of 7)	13	93790777	93790837	61	1	100885837	ENSMUST00000176635.1	5981	ENSMUSG00000093480	Mir5624	microRNA 5624	5981	Mir5624	ENSMUST00000176635.1	intronic	intronic	0.741073	-1.13327	3.20695	0.0847991	0.265538
chr13	93798440	93798561	122	*	PND_Adult_NF_peak_65923	251	9.55638	27.4004	25.124	53	Intron (ENSMUST00000091403.5/11881, intron 3 of 7)	13	93790777	93790837	61	1	100885837	ENSMUST00000176635.1	7663	ENSMUSG00000093480	Mir5624	microRNA 5624	7663	Mir5624	ENSMUST00000176635.1	intronic	intronic	-0.0680981	-1.31108	0.0199279	0.888851	0.948425
chr13	93799951	93800101	151	*	PND_Adult_NF_peak_65924	583	16.4663	60.8715	58.342	81	Intron (ENSMUST00000091403.5/11881, intron 3 of 7)	13	93790777	93790837	61	1	100885837	ENSMUST00000176635.1	9174	ENSMUSG00000093480	Mir5624	microRNA 5624	9174	Mir5624	ENSMUST00000176635.1	intronic	intronic	0.356174	-0.669724	1.73999	0.198391	0.43089
chr13	93814823	93815094	272	*	PND_Adult_NF_peak_65925	520	15.6756	54.5041	52.0119	113	Intron (ENSMUST00000091403.5/11881, intron 4 of 7)	13	93790777	93790837	61	1	100885837	ENSMUST00000176635.1	24046	ENSMUSG00000093480	Mir5624	microRNA 5624	24046	Mir5624	ENSMUST00000176635.1	intronic	intronic	0.281751	0.227004	1.61367	0.214984	0.450638
chr13	93852403	93852699	297	*	PND_Adult_NF_peak_65933	103	4.95098	12.3815	10.3306	239	Intron (ENSMUST00000091403.5/11881, intron 4 of 7)	13	93790777	93790837	61	1	100885837	ENSMUST00000176635.1	61626	ENSMUSG00000093480	Mir5624	microRNA 5624	61626	Mir5624	ENSMUST00000176635.1	intronic	intronic	0.132412	-0.0905841	0.315384	0.5791	0.769305
chr13	93855731	93855847	117	*	PND_Adult_NF_peak_65934	303	9.58514	32.6887	30.3607	49	Intron (ENSMUST00000091403.5/11881, intron 4 of 7)	13	93790777	93790837	61	1	100885837	ENSMUST00000176635.1	64954	ENSMUSG00000093480	Mir5624	microRNA 5624	64954	Mir5624	ENSMUST00000176635.1	intronic	intronic	0.346958	-1.09244	0.756973	0.392067	0.62652
chr13	93855962	93856244	283	*	PND_Adult_NF_peak_65935	383	11.1392	40.7592	38.3623	43	Intron (ENSMUST00000091403.5/11881, intron 4 of 7)	13	93790777	93790837	61	1	100885837	ENSMUST00000176635.1	65185	ENSMUSG00000093480	Mir5624	microRNA 5624	65185	Mir5624	ENSMUST00000176635.1	intronic	intronic	-0.00218817	0.621796	0.000120723	0.991316	0.996424
chr13	93866648	93866934	287	*	PND_Adult_NF_peak_65936	4146	46.2031	418.374	414.69	106	Intron (ENSMUST00000091403.5/11881, intron 5 of 7)	13	93790777	93790837	61	1	100885837	ENSMUST00000176635.1	75871	ENSMUSG00000093480	Mir5624	microRNA 5624	-56377	Gm25534	ENSMUST00000175365.1	intronic	intronic	-0.046711	2.52249	0.114325	0.737929	0.867814
chr13	93940890	93941352	463	*	PND_Adult_NF_peak_65938	226	9.18913	24.9415	22.6922	352	3' UTR	13	94057796	94195409	137614	1	218454	ENSMUST00000054274.7	-116444	ENSMUSG00000045312	Lhfpl2	lipoma HMGIC fusion partner-like 2	-1663	Gm26527	ENSMUST00000180416.1	exonic	exonic	0.044322	-0.757564	0.00528809	0.943125	0.974656
chr13	93985282	93985504	223	*	PND_Adult_NF_peak_65944	795	20.0995	82.1931	79.5542	104	Exon (ENSMUST00000221440.1/ENSMUST00000221440.1, exon 2 of 3)	13	94057796	94195409	137614	1	218454	ENSMUST00000054274.7	-72292	ENSMUSG00000045312	Lhfpl2	lipoma HMGIC fusion partner-like 2	-6264	RP23-362K12.2	ENSMUST00000221440.1	exonic	exonic	0.0726205	0.599373	0.177945	0.676537	0.831893
chr13	93985690	93985851	162	*	PND_Adult_NF_peak_65945	116	6.09282	13.7781	11.6956	92	Intron (ENSMUST00000221440.1/ENSMUST00000221440.1, intron 1 of 2)	13	94057796	94195409	137614	1	218454	ENSMUST00000054274.7	-71945	ENSMUSG00000045312	Lhfpl2	lipoma HMGIC fusion partner-like 2	-5917	RP23-362K12.2	ENSMUST00000221440.1	intronic	intronic	-0.322247	-0.00562227	2.19674	0.150062	0.368055
chr13	94057139	94058417	1279	*	PND_Adult_NF_peak_65948	397	7.26709	42.1398	39.7325	645	Promoter	13	94057796	94195409	137614	1	218454	ENSMUST00000054274.7	0	ENSMUSG00000045312	Lhfpl2	lipoma HMGIC fusion partner-like 2	0	Lhfpl2	ENSMUST00000054274.7	exonic	TSS	-0.243196	3.3265	6.01205	0.0210738	0.116713
chr13	94062633	94062822	190	*	PND_Adult_NF_peak_65949	660	8.58047	68.6001	66.0282	95	Intron (ENSMUST00000054274.7/218454, intron 1 of 3)	13	94057832	94123974	66143	1	218454	ENSMUST00000144838.1	4801	ENSMUSG00000045312	Lhfpl2	lipoma HMGIC fusion partner-like 2	4801	Lhfpl2	ENSMUST00000144838.1	intronic	intronic	-0.581641	1.33126	16.1273	0.00043417	0.0113414
chr13	94062914	94063015	102	*	PND_Adult_NF_peak_65950	137	3.96563	15.8985	13.7779	39	Intron (ENSMUST00000054274.7/218454, intron 1 of 3)	13	94057832	94123974	66143	1	218454	ENSMUST00000144838.1	5082	ENSMUSG00000045312	Lhfpl2	lipoma HMGIC fusion partner-like 2	5082	Lhfpl2	ENSMUST00000144838.1	intronic	intronic	-0.488788	0.964604	9.46569	0.00480858	0.0485895
chr13	94063152	94063405	254	*	PND_Adult_NF_peak_65951	36	2.53942	5.48017	3.63759	210	Intron (ENSMUST00000054274.7/218454, intron 1 of 3)	13	94057832	94123974	66143	1	218454	ENSMUST00000144838.1	5320	ENSMUSG00000045312	Lhfpl2	lipoma HMGIC fusion partner-like 2	5320	Lhfpl2	ENSMUST00000144838.1	intronic	intronic	-0.127613	0.635153	0.33411	0.56817	0.76185
chr13	94063611	94063790	180	*	PND_Adult_NF_peak_65952	420	7.6758	44.4527	42.0279	99	Intron (ENSMUST00000054274.7/218454, intron 1 of 3)	13	94057832	94123974	66143	1	218454	ENSMUST00000144838.1	5779	ENSMUSG00000045312	Lhfpl2	lipoma HMGIC fusion partner-like 2	5779	Lhfpl2	ENSMUST00000144838.1	intronic	intronic	0.182402	0.436464	0.57265	0.456188	0.67898
chr13	94065697	94066098	402	*	PND_Adult_NF_peak_65953	1638	18.4406	166.841	163.882	114	Intron (ENSMUST00000054274.7/218454, intron 1 of 3)	13	94057832	94123974	66143	1	218454	ENSMUST00000144838.1	7865	ENSMUSG00000045312	Lhfpl2	lipoma HMGIC fusion partner-like 2	7865	Lhfpl2	ENSMUST00000144838.1	intronic	intronic	-0.386444	1.58238	5.68132	0.0245626	0.127791
chr13	94111422	94111580	159	*	PND_Adult_NF_peak_65955	392	11.7708	41.6079	39.204	84	Intron (ENSMUST00000054274.7/218454, intron 1 of 3)	13	94117942	94174646	56705	1	218454	ENSMUST00000223423.1	-6362	ENSMUSG00000045312	Lhfpl2	lipoma HMGIC fusion partner-like 2	-6362	Lhfpl2	ENSMUST00000223423.1	intronic	intronic	-0.0912175	-0.386193	0.123763	0.727762	0.862262
chr13	94111774	94111897	124	*	PND_Adult_NF_peak_65956	90	4.83154	11.0772	9.05339	42	Intron (ENSMUST00000054274.7/218454, intron 1 of 3)	13	94117942	94174646	56705	1	218454	ENSMUST00000223423.1	-6045	ENSMUSG00000045312	Lhfpl2	lipoma HMGIC fusion partner-like 2	-6045	Lhfpl2	ENSMUST00000223423.1	intronic	intronic	-0.457118	-1.03883	1.59204	0.217995	0.454299
chr13	94116683	94117206	524	*	PND_Adult_NF_peak_65957	5006	35.6694	504.547	500.624	346	Promoter	13	94117942	94174646	56705	1	218454	ENSMUST00000223423.1	-736	ENSMUSG00000045312	Lhfpl2	lipoma HMGIC fusion partner-like 2	-736	Lhfpl2	ENSMUST00000223423.1	intronic	proximal <=1000bp	0.214003	3.35868	3.77173	0.0627925	0.222856
chr13	94127575	94127988	414	*	PND_Adult_NF_peak_65958	670	16.8077	69.6219	67.0451	268	Intron (ENSMUST00000054274.7/218454, intron 2 of 3)	13	94134740	94174326	39587	1	218454	ENSMUST00000120051.1	-6752	ENSMUSG00000045312	Lhfpl2	lipoma HMGIC fusion partner-like 2	-6752	Lhfpl2	ENSMUST00000120051.1	intronic	intronic	0.211671	0.723412	0.998196	0.326876	0.568078
chr13	94157601	94157762	162	*	PND_Adult_NF_peak_65961	587	17.0269	61.275	58.7426	96	Intron (ENSMUST00000054274.7/218454, intron 2 of 3)	13	94172810	94194517	21708	1	218454	ENSMUST00000118195.1	-15048	ENSMUSG00000045312	Lhfpl2	lipoma HMGIC fusion partner-like 2	-15048	Lhfpl2	ENSMUST00000118195.1	intronic	intronic	0.824676	-0.949473	6.34589	0.0180975	0.106901
chr13	94173695	94173789	95	*	PND_Adult_NF_peak_65962	78	2.99569	9.83354	7.8448	46	Promoter	13	94173774	94174213	440	1	218454	ENSMUST00000131595.1	0	ENSMUSG00000045312	Lhfpl2	lipoma HMGIC fusion partner-like 2	0	Lhfpl2	ENSMUST00000131595.1	exonic	TSS	-0.105337	0.0744919	0.254377	0.618165	0.794807
chr13	94173928	94174133	206	*	PND_Adult_NF_peak_65963	215	4.5921	23.7929	21.5599	76	Promoter	13	94173992	94195409	21418	1	218454	ENSMUST00000121618.1	0	ENSMUSG00000045312	Lhfpl2	lipoma HMGIC fusion partner-like 2	0	Lhfpl2	ENSMUST00000121618.1	exonic	TSS	-0.0857481	0.814739	0.288688	0.595532	0.779961
chr13	94175451	94175558	108	*	PND_Adult_NF_peak_65964	58	2.69744	7.7869	5.85546	42	Intron (ENSMUST00000054274.7/218454, intron 3 of 3)	13	94173992	94195409	21418	1	218454	ENSMUST00000121618.1	1459	ENSMUSG00000045312	Lhfpl2	lipoma HMGIC fusion partner-like 2	1459	Lhfpl2	ENSMUST00000121618.1	intronic	intronic	0.826167	-0.00156428	16.4484	0.000390978	0.0106215
chr13	94176229	94176648	420	*	PND_Adult_NF_peak_65965	1935	16.4089	196.603	193.55	212	Intron (ENSMUST00000054274.7/218454, intron 3 of 3)	13	94173992	94195409	21418	1	218454	ENSMUST00000121618.1	2237	ENSMUSG00000045312	Lhfpl2	lipoma HMGIC fusion partner-like 2	2237	Lhfpl2	ENSMUST00000121618.1	intronic	intronic	0.604501	2.591	12.194	0.00236719	0.0318474
chr13	94177126	94177425	300	*	PND_Adult_NF_peak_65966	242	4.84525	26.481	24.2152	165	Intron (ENSMUST00000054274.7/218454, intron 3 of 3)	13	94173992	94195409	21418	1	218454	ENSMUST00000121618.1	3134	ENSMUSG00000045312	Lhfpl2	lipoma HMGIC fusion partner-like 2	3134	Lhfpl2	ENSMUST00000121618.1	intronic	intronic	1.43119	0.657179	37.1429	2.96946e-06	0.00055866
chr13	94205384	94205479	96	*	PND_Adult_NF_peak_65969	480	14.8648	50.5296	48.0627	38	Intron (ENSMUST00000022197.14/107767, intron 8 of 8)	13	94173992	94195409	21418	1	218454	ENSMUST00000121618.1	31392	ENSMUSG00000045312	Lhfpl2	lipoma HMGIC fusion partner-like 2	31392	Lhfpl2	ENSMUST00000121618.1	intronic	intronic	0.297929	-1.04597	0.722656	0.402866	0.635783
chr13	94224758	94225634	877	*	PND_Adult_NF_peak_65973	1104	15.5038	113.236	110.466	158	Exon (ENSMUST00000022197.14/107767, exon 6 of 9)	13	94203747	94246558	42812	2	107767	ENSMUST00000153558.7	20924	ENSMUSG00000021687	Scamp1	secretory carrier membrane protein 1	-20924	Scamp1	ENSMUST00000153558.7	exonic	exonic	0.176459	3.17173	2.73799	0.10975	0.308184
chr13	94243032	94243322	291	*	PND_Adult_NF_peak_65974	4215	43.3688	425.291	421.588	124	Intron (ENSMUST00000022197.14/107767, intron 2 of 8)	13	94203747	94246558	42812	2	107767	ENSMUST00000153558.7	3236	ENSMUSG00000021687	Scamp1	secretory carrier membrane protein 1	-3236	Scamp1	ENSMUST00000153558.7	intronic	intronic	0.0723832	1.97088	0.309269	0.58278	0.771679
chr13	94249466	94249592	127	*	PND_Adult_NF_peak_65975	143	7.02698	16.5171	14.3843	54	Intron (ENSMUST00000022197.14/107767, intron 2 of 8)	13	94203747	94246558	42812	2	107767	ENSMUST00000153558.7	-2908	ENSMUSG00000021687	Scamp1	secretory carrier membrane protein 1	2908	Scamp1	ENSMUST00000153558.7	intronic	intronic	0.605784	-1.3015	2.06146	0.16273	0.385275
chr13	94269730	94270033	304	*	PND_Adult_NF_peak_65979	2677	31.4324	271.011	267.739	171	Intron (ENSMUST00000022197.14/107767, intron 1 of 8)	13	94225023	94265146	40124	2	107767	ENSMUST00000138255.1	-4584	ENSMUSG00000021687	Scamp1	secretory carrier membrane protein 1	4584	Scamp1	ENSMUST00000138255.1	intronic	intronic	0.0990122	2.50048	0.644996	0.429031	0.657513
chr13	94270127	94270468	342	*	PND_Adult_NF_peak_65980	765	13.2495	79.1772	76.5525	45	Intron (ENSMUST00000022197.14/107767, intron 1 of 8)	13	94225023	94265146	40124	2	107767	ENSMUST00000138255.1	-4981	ENSMUSG00000021687	Scamp1	secretory carrier membrane protein 1	4981	Scamp1	ENSMUST00000138255.1	intronic	intronic	-0.223688	1.95787	2.8031	0.105811	0.301522
chr13	94282971	94283179	209	*	PND_Adult_NF_peak_65981	308	5.69258	33.1962	30.8625	72	Intron (ENSMUST00000022197.14/107767, intron 1 of 8)	13	94201310	94285829	84520	2	107767	ENSMUST00000022197.14	2650	ENSMUSG00000021687	Scamp1	secretory carrier membrane protein 1	-2650	Scamp1	ENSMUST00000022197.14	intronic	intronic	-0.0062354	0.0088046	0.000554297	0.981394	0.991907
chr13	94284574	94284791	218	*	PND_Adult_NF_peak_65982	116	3.50338	13.7334	11.6516	59	Intron (ENSMUST00000022197.14/107767, intron 1 of 8)	13	94201310	94285829	84520	2	107767	ENSMUST00000022197.14	1038	ENSMUSG00000021687	Scamp1	secretory carrier membrane protein 1	-1038	Scamp1	ENSMUST00000022197.14	intronic	intronic	0.0624762	0.912417	0.134953	0.71626	0.855275
chr13	94284916	94284997	82	*	PND_Adult_NF_peak_65983	68	2.8622	8.85895	6.89653	42	Promoter	13	94201310	94285829	84520	2	107767	ENSMUST00000022197.14	832	ENSMUSG00000021687	Scamp1	secretory carrier membrane protein 1	-832	Scamp1	ENSMUST00000022197.14	intronic	proximal <=1000bp	-0.319824	0.554668	2.42916	0.130924	0.340645
chr13	94285154	94285868	715	*	PND_Adult_NF_peak_65984	3173	23.2678	320.804	317.391	368	Promoter	13	94201310	94285829	84520	2	107767	ENSMUST00000022197.14	0	ENSMUSG00000021687	Scamp1	secretory carrier membrane protein 1	0	Scamp1	ENSMUST00000022197.14	exonic	TSS	0.39935	3.68224	14.5755	0.000729619	0.0155866
chr13	94286507	94286619	113	*	PND_Adult_NF_peak_65985	372	6.12149	39.6169	37.2292	52	Promoter	13	94203374	94285857	82484	2	107767	ENSMUST00000152555.7	-650	ENSMUSG00000021687	Scamp1	secretory carrier membrane protein 1	650	Scamp1	ENSMUST00000152555.7	intergenic	proximal <=1000bp	0.134543	0.307064	0.334553	0.567859	0.761633
chr13	94294005	94294153	149	*	PND_Adult_NF_peak_65987	1083	20.0739	111.139	108.377	87	Exon (ENSMUST00000220853.1/ENSMUST00000220853.1, exon 1 of 3)	13	94203374	94285857	82484	2	107767	ENSMUST00000152555.7	-8148	ENSMUSG00000021687	Scamp1	secretory carrier membrane protein 1	0	RP23-213L20.4	ENSMUST00000220853.1	exonic	TSS	-0.155614	0.947627	1.07742	0.308625	0.550503
chr13	94296060	94296229	170	*	PND_Adult_NF_peak_65988	673	15.0726	69.9627	67.3836	78	Intron (ENSMUST00000220853.1/ENSMUST00000220853.1, intron 1 of 2)	13	94203374	94285857	82484	2	107767	ENSMUST00000152555.7	-10203	ENSMUSG00000021687	Scamp1	secretory carrier membrane protein 1	1054	RP23-213L20.3	ENSMUST00000221222.1	intronic	intronic	-0.348954	0.501685	2.95505	0.0972366	0.287461
chr13	94296415	94296718	304	*	PND_Adult_NF_peak_65989	98	4.87456	11.8537	9.81112	162	Intron (ENSMUST00000220853.1/ENSMUST00000220853.1, intron 1 of 2)	13	94203374	94285857	82484	2	107767	ENSMUST00000152555.7	-10558	ENSMUSG00000021687	Scamp1	secretory carrier membrane protein 1	1409	RP23-213L20.3	ENSMUST00000221222.1	intronic	intronic	0.00786273	0.375588	0.00148701	0.969528	0.986641
chr13	94306723	94306944	222	*	PND_Adult_NF_peak_65990	899	19.7166	92.6338	89.9481	140	Distal Intergenic	13	94203374	94285857	82484	2	107767	ENSMUST00000152555.7	-20866	ENSMUSG00000021687	Scamp1	secretory carrier membrane protein 1	6864	RP23-213L20.2	ENSMUST00000220897.1	intergenic	intergenic	-0.320948	0.948548	3.919	0.0581855	0.213333
chr13	94312921	94313163	243	*	PND_Adult_NF_peak_65991	698	19.1891	72.4586	69.8666	119	Distal Intergenic	13	94203374	94285857	82484	2	107767	ENSMUST00000152555.7	-27064	ENSMUSG00000021687	Scamp1	secretory carrier membrane protein 1	13062	RP23-213L20.2	ENSMUST00000220897.1	intergenic	intergenic	1.34942	-0.0955382	28.5355	1.27666e-05	0.00132481
chr13	94327132	94327325	194	*	PND_Adult_NF_peak_65992	232	8.66892	25.4901	23.2358	116	Distal Intergenic	13	94355839	94358818	2980	2	328309	ENSMUST00000059598.2	31493	ENSMUSG00000042857	Gm9776	predicted gene 9776	27273	RP23-213L20.2	ENSMUST00000220897.1	intergenic	intergenic	0.0282577	-0.801795	0.00777159	0.930413	0.968684
chr13	94329288	94329765	478	*	PND_Adult_NF_peak_65993	281	9.88318	30.436	28.1298	414	Distal Intergenic	13	94355839	94358818	2980	2	328309	ENSMUST00000059598.2	29053	ENSMUSG00000042857	Gm9776	predicted gene 9776	-29053	RP23-464E7.4	ENSMUST00000059598.2	intergenic	intergenic	0.202603	0.534925	1.03392	0.318407	0.559928
chr13	94358179	94359265	1087	*	PND_Adult_NF_peak_65997	1031	12.6816	105.919	103.178	776	Promoter	13	94355839	94358818	2980	2	328309	ENSMUST00000059598.2	0	ENSMUSG00000042857	Gm9776	predicted gene 9776	0	RP23-464E7.4	ENSMUST00000059598.2	exonic	TSS	-0.0304468	3.56211	0.080199	0.779222	0.891197
chr13	94382676	94382838	163	*	PND_Adult_NF_peak_65998	97	5.67564	11.7657	9.72455	107	Intron (ENSMUST00000022196.4/11774, intron 1 of 26)	13	94358960	94566317	207358	1	11774	ENSMUST00000022196.4	23716	ENSMUSG00000021686	Ap3b1	adaptor-related protein complex 3, beta 1 subunit	23716	Ap3b1	ENSMUST00000022196.4	intronic	intronic	0.351106	-1.2091	0.535578	0.471475	0.690756
chr13	94430987	94431101	115	*	PND_Adult_NF_peak_66001	226	9.18913	24.9415	22.6922	53	Intron (ENSMUST00000022196.4/11774, intron 7 of 26)	13	94472863	94566313	93451	1	11774	ENSMUST00000231916.1	-41762	ENSMUSG00000021686	Ap3b1	adaptor-related protein complex 3, beta 1 subunit	-41762	Ap3b1	ENSMUST00000231916.1	intronic	intronic	0.113985	-1.20685	0.0671601	0.797545	0.901421
chr13	94441320	94441456	137	*	PND_Adult_NF_peak_66004	189	8.14035	21.1936	18.9929	61	Intron (ENSMUST00000022196.4/11774, intron 8 of 26)	13	94472863	94566313	93451	1	11774	ENSMUST00000231916.1	-31407	ENSMUSG00000021686	Ap3b1	adaptor-related protein complex 3, beta 1 subunit	-31407	Ap3b1	ENSMUST00000231916.1	intronic	intronic	-0.204725	-1.29403	0.11146	0.742353	0.870514
chr13	94443136	94443317	182	*	PND_Adult_NF_peak_66005	205	8.64859	22.752	20.5293	106	Intron (ENSMUST00000022196.4/11774, intron 8 of 26)	13	94472863	94566313	93451	1	11774	ENSMUST00000231916.1	-29546	ENSMUSG00000021686	Ap3b1	adaptor-related protein complex 3, beta 1 subunit	-29546	Ap3b1	ENSMUST00000231916.1	intronic	intronic	0.415865	-1.05525	1.37819	0.250822	0.491137
chr13	94465454	94465645	192	*	PND_Adult_NF_peak_66007	143	7.02698	16.5171	14.3843	104	Intron (ENSMUST00000022196.4/11774, intron 15 of 26)	13	94472863	94566313	93451	1	11774	ENSMUST00000231916.1	-7218	ENSMUSG00000021686	Ap3b1	adaptor-related protein complex 3, beta 1 subunit	-7218	Ap3b1	ENSMUST00000231916.1	intronic	intronic	-1.48737	-1.29173	8.06985	0.00861066	0.0687374
chr13	94492465	94492678	214	*	PND_Adult_NF_peak_66010	391	12.9729	41.5363	39.1328	127	Intron (ENSMUST00000022196.4/11774, intron 20 of 26)	13	94472863	94566313	93451	1	11774	ENSMUST00000231916.1	19602	ENSMUSG00000021686	Ap3b1	adaptor-related protein complex 3, beta 1 subunit	19602	Ap3b1	ENSMUST00000231916.1	intronic	intronic	-0.0649212	-0.786119	0.0546617	0.816933	0.911802
chr13	94505088	94505320	233	*	PND_Adult_NF_peak_66011	770	20.5404	79.6486	77.0213	134	Intron (ENSMUST00000022196.4/11774, intron 22 of 26)	13	94528339	94544321	15983	1	11774	ENSMUST00000222383.1	-23019	ENSMUSG00000021686	Ap3b1	adaptor-related protein complex 3, beta 1 subunit	-11842	Gm25109	ENSMUST00000122474.1	intronic	intronic	0.721783	-0.0389786	7.62155	0.0103418	0.0765366
chr13	94560127	94560261	135	*	PND_Adult_NF_peak_66012	533	15.9458	55.8439	53.3435	58	Intron (ENSMUST00000022196.4/11774, intron 26 of 26)	13	94542303	94547867	5565	1	11774	ENSMUST00000220505.1	17824	ENSMUSG00000021686	Ap3b1	adaptor-related protein complex 3, beta 1 subunit	17824	Ap3b1	ENSMUST00000220505.1	intronic	intronic	-0.288557	-0.749994	0.814801	0.374812	0.611668
chr13	94595410	94595561	152	*	PND_Adult_NF_peak_66013	101	5.01882	12.1967	10.1486	91	Distal Intergenic	13	94542303	94547867	5565	1	11774	ENSMUST00000220505.1	53107	ENSMUSG00000021686	Ap3b1	adaptor-related protein complex 3, beta 1 subunit	-23719	RP24-547G7.1	ENSMUST00000191800.1	intergenic	intergenic	-0.0959737	0.290551	0.203688	0.655421	0.81855
chr13	94595794	94596294	501	*	PND_Adult_NF_peak_66014	138	5.98535	16.0047	13.8827	382	Distal Intergenic	13	94542303	94547867	5565	1	11774	ENSMUST00000220505.1	53491	ENSMUSG00000021686	Ap3b1	adaptor-related protein complex 3, beta 1 subunit	-22986	RP24-547G7.1	ENSMUST00000191800.1	intergenic	intergenic	-0.497382	1.23421	10.641	0.00303235	0.036811
chr13	94596482	94596587	106	*	PND_Adult_NF_peak_66015	28	2.95302	4.60398	2.80173	71	Distal Intergenic	13	94542303	94547867	5565	1	11774	ENSMUST00000220505.1	54179	ENSMUSG00000021686	Ap3b1	adaptor-related protein complex 3, beta 1 subunit	-22693	RP24-547G7.1	ENSMUST00000191800.1	intergenic	intergenic	-0.790532	-0.440387	8.42762	0.0073429	0.062607
chr13	94601540	94601679	140	*	PND_Adult_NF_peak_66017	263	9.57366	28.5911	26.3023	60	Distal Intergenic	13	94542303	94547867	5565	1	11774	ENSMUST00000220505.1	59237	ENSMUSG00000021686	Ap3b1	adaptor-related protein complex 3, beta 1 subunit	-17601	RP24-547G7.1	ENSMUST00000191800.1	intergenic	intergenic	-0.590854	-0.497949	4.69995	0.0392921	0.169393
chr13	94601778	94601860	83	*	PND_Adult_NF_peak_66018	29	3.25699	4.80463	2.99602	35	Distal Intergenic	13	94542303	94547867	5565	1	11774	ENSMUST00000220505.1	59475	ENSMUSG00000021686	Ap3b1	adaptor-related protein complex 3, beta 1 subunit	-17420	RP24-547G7.1	ENSMUST00000191800.1	intergenic	intergenic	0.16299	-0.913601	0.194418	0.662831	0.823187
chr13	94608731	94608906	176	*	PND_Adult_NF_peak_66019	185	7.06194	20.7775	18.5811	85	Distal Intergenic	13	94542303	94547867	5565	1	11774	ENSMUST00000220505.1	66428	ENSMUSG00000021686	Ap3b1	adaptor-related protein complex 3, beta 1 subunit	-10374	RP24-547G7.1	ENSMUST00000191800.1	intergenic	intergenic	-0.00987342	-0.22999	0.00157841	0.968606	0.986186
chr13	94609058	94609413	356	*	PND_Adult_NF_peak_66020	206	7.53369	22.8746	20.6507	146	Distal Intergenic	13	94542303	94547867	5565	1	11774	ENSMUST00000220505.1	66755	ENSMUSG00000021686	Ap3b1	adaptor-related protein complex 3, beta 1 subunit	-9867	RP24-547G7.1	ENSMUST00000191800.1	intergenic	intergenic	-0.278949	-0.0328829	1.71549	0.201483	0.434673
chr13	94611286	94611680	395	*	PND_Adult_NF_peak_66021	302	9.29385	32.5502	30.2233	207	Distal Intergenic	13	94542303	94547867	5565	1	11774	ENSMUST00000220505.1	68983	ENSMUSG00000021686	Ap3b1	adaptor-related protein complex 3, beta 1 subunit	-7600	RP24-547G7.1	ENSMUST00000191800.1	intergenic	intergenic	0.241302	-0.0860888	0.715323	0.405525	0.638048
chr13	94624368	94624614	247	*	PND_Adult_NF_peak_66022	41	3.78376	5.98892	4.12049	8	Distal Intergenic	13	94542303	94547867	5565	1	11774	ENSMUST00000220505.1	82065	ENSMUSG00000021686	Ap3b1	adaptor-related protein complex 3, beta 1 subunit	5088	RP24-547G7.1	ENSMUST00000191800.1	intergenic	intergenic	-0.0558841	-0.496681	0.0442378	0.835016	0.921658
chr13	94630753	94630971	219	*	PND_Adult_NF_peak_66024	5001	51.6152	504.101	500.179	132	Distal Intergenic	13	94542303	94547867	5565	1	11774	ENSMUST00000220505.1	88450	ENSMUSG00000021686	Ap3b1	adaptor-related protein complex 3, beta 1 subunit	11473	RP24-547G7.1	ENSMUST00000191800.1	intergenic	intergenic	-0.376629	2.38465	9.1436	0.00547424	0.0525566
chr13	94651041	94651345	305	*	PND_Adult_NF_peak_66026	383	12.2764	40.7385	38.3418	60	Distal Intergenic	13	94542303	94547867	5565	1	11774	ENSMUST00000220505.1	108738	ENSMUSG00000021686	Ap3b1	adaptor-related protein complex 3, beta 1 subunit	3697	RP24-547G7.6	ENSMUST00000221068.1	intergenic	intergenic	-0.571181	0.507912	6.64638	0.0158105	0.0984767
chr13	94651492	94651651	160	*	PND_Adult_NF_peak_66027	74	4.82806	9.40608	7.4256	43	Distal Intergenic	13	94542303	94547867	5565	1	11774	ENSMUST00000220505.1	109189	ENSMUSG00000021686	Ap3b1	adaptor-related protein complex 3, beta 1 subunit	4148	RP24-547G7.6	ENSMUST00000221068.1	intergenic	intergenic	-0.44849	-0.603203	2.51495	0.124598	0.331514
chr13	94672012	94672489	478	*	PND_Adult_NF_peak_66028	670	18.6485	69.6245	67.0469	357	Distal Intergenic	13	94788910	94842922	54013	1	21371	ENSMUST00000046644.6	-116421	ENSMUSG00000042043	Tbca	tubulin cofactor A	24668	RP24-547G7.6	ENSMUST00000221068.1	intergenic	intergenic	-0.559447	0.17588	5.89465	0.0222454	0.120523
chr13	94681561	94681926	366	*	PND_Adult_NF_peak_66030	258	9.91052	28.1354	25.8527	244	Distal Intergenic	13	94788910	94842922	54013	1	21371	ENSMUST00000046644.6	-106984	ENSMUSG00000042043	Tbca	tubulin cofactor A	-18430	RP24-547G7.8	ENSMUST00000221742.1	intergenic	intergenic	0.0346934	0.435064	0.0141826	0.906454	0.957017
chr13	94682029	94682143	115	*	PND_Adult_NF_peak_66031	71	4.82617	9.07508	7.10811	52	Distal Intergenic	13	94788910	94842922	54013	1	21371	ENSMUST00000046644.6	-106767	ENSMUSG00000042043	Tbca	tubulin cofactor A	-18213	RP24-547G7.8	ENSMUST00000221742.1	intergenic	intergenic	0.399717	-0.746758	1.93921	0.175295	0.401811
chr13	94695885	94696034	150	*	PND_Adult_NF_peak_66032	200	5.89048	22.3076	20.0924	58	Intron (ENSMUST00000221742.1/ENSMUST00000221742.1, intron 3 of 4)	13	94788910	94842922	54013	1	21371	ENSMUST00000046644.6	-92876	ENSMUSG00000042043	Tbca	tubulin cofactor A	-4322	RP24-547G7.8	ENSMUST00000221742.1	intronic	intronic	-0.238167	-0.928071	0.597571	0.446327	0.671278
chr13	94696704	94697035	332	*	PND_Adult_NF_peak_66033	472	9.55828	49.6665	47.2057	68	Exon (ENSMUST00000221742.1/ENSMUST00000221742.1, exon 2 of 5)	13	94788910	94842922	54013	1	21371	ENSMUST00000046644.6	-91875	ENSMUSG00000042043	Tbca	tubulin cofactor A	-3321	RP24-547G7.8	ENSMUST00000221742.1	exonic	exonic	-0.535213	1.45692	11.6652	0.00205833	0.0293029
chr13	94697138	94697385	248	*	PND_Adult_NF_peak_66034	3314	34.6897	334.881	331.429	117	Intron (ENSMUST00000221742.1/ENSMUST00000221742.1, intron 1 of 4)	13	94788910	94842922	54013	1	21371	ENSMUST00000046644.6	-91525	ENSMUSG00000042043	Tbca	tubulin cofactor A	-2971	RP24-547G7.8	ENSMUST00000221742.1	intronic	intronic	-0.325516	2.3692	7.23509	0.012195	0.0843286
chr13	94702646	94702942	297	*	PND_Adult_NF_peak_66036	133	5.92282	15.4496	13.3391	59	Exon (ENSMUST00000220503.1/ENSMUST00000220503.1, exon 1 of 3)	13	94788910	94842922	54013	1	21371	ENSMUST00000046644.6	-85968	ENSMUSG00000042043	Tbca	tubulin cofactor A	0	RP24-547G7.7	ENSMUST00000220503.1	exonic	TSS	-0.00115383	0.0868035	1.66684e-05	0.996773	0.998623
chr13	94703307	94703432	126	*	PND_Adult_NF_peak_66037	95	4.63626	11.5992	9.56655	36	Distal Intergenic	13	94788910	94842922	54013	1	21371	ENSMUST00000046644.6	-85478	ENSMUSG00000042043	Tbca	tubulin cofactor A	589	RP24-547G7.7	ENSMUST00000220503.1	intergenic	proximal <=1000bp	0.428815	-0.687345	2.23515	0.146682	0.363505
chr13	94707055	94707130	76	*	PND_Adult_NF_peak_66038	34	2.80043	5.3122	3.47441	56	Distal Intergenic	13	94788910	94842922	54013	1	21371	ENSMUST00000046644.6	-81780	ENSMUSG00000042043	Tbca	tubulin cofactor A	4337	RP24-547G7.7	ENSMUST00000220503.1	intergenic	intergenic	-0.615682	-0.644736	4.74897	0.0383584	0.167087
chr13	94707901	94708164	264	*	PND_Adult_NF_peak_66039	189	6.0309	21.1003	18.9005	44	Distal Intergenic	13	94788910	94842922	54013	1	21371	ENSMUST00000046644.6	-80746	ENSMUSG00000042043	Tbca	tubulin cofactor A	5183	RP24-547G7.7	ENSMUST00000220503.1	intergenic	intergenic	-0.676013	0.315776	12.246	0.00166144	0.0257766
chr13	94709879	94710149	271	*	PND_Adult_NF_peak_66040	81	4.21043	10.1996	8.19755	51	Distal Intergenic	13	94788910	94842922	54013	1	21371	ENSMUST00000046644.6	-78761	ENSMUSG00000042043	Tbca	tubulin cofactor A	7161	RP24-547G7.7	ENSMUST00000220503.1	intergenic	intergenic	-0.537694	0.4903	6.77275	0.0149452	0.0951703
chr13	94710485	94710615	131	*	PND_Adult_NF_peak_66041	151	5.70937	17.3209	15.1781	72	Distal Intergenic	13	94788910	94842922	54013	1	21371	ENSMUST00000046644.6	-78295	ENSMUSG00000042043	Tbca	tubulin cofactor A	7767	RP24-547G7.7	ENSMUST00000220503.1	intergenic	intergenic	-0.505823	0.229255	5.33215	0.0289526	0.141178
chr13	94710879	94711046	168	*	PND_Adult_NF_peak_66042	250	7.51291	27.2781	25.0027	63	Distal Intergenic	13	94788910	94842922	54013	1	21371	ENSMUST00000046644.6	-77864	ENSMUSG00000042043	Tbca	tubulin cofactor A	8161	RP24-547G7.7	ENSMUST00000220503.1	intergenic	intergenic	-0.443441	0.131278	3.10688	0.0894584	0.273899
chr13	94765827	94766323	497	*	PND_Adult_NF_peak_66045	1199	18.7704	122.765	119.959	259	Distal Intergenic	13	94788910	94842922	54013	1	21371	ENSMUST00000046644.6	-22587	ENSMUSG00000042043	Tbca	tubulin cofactor A	11234	RP23-205K12.4	ENSMUST00000223199.1	intergenic	intergenic	-0.256078	2.03739	2.72158	0.110884	0.309994
chr13	94766628	94766754	127	*	PND_Adult_NF_peak_66046	377	8.96049	40.1452	37.7539	68	Distal Intergenic	13	94788910	94842922	54013	1	21371	ENSMUST00000046644.6	-22156	ENSMUSG00000042043	Tbca	tubulin cofactor A	12035	RP23-205K12.4	ENSMUST00000223199.1	intergenic	intergenic	0.0313273	0.459751	0.026013	0.873088	0.94054
chr13	94769948	94770103	156	*	PND_Adult_NF_peak_66047	133	5.03928	15.4219	13.3118	45	Distal Intergenic	13	94788910	94842922	54013	1	21371	ENSMUST00000046644.6	-18807	ENSMUSG00000042043	Tbca	tubulin cofactor A	15355	RP23-205K12.4	ENSMUST00000223199.1	intergenic	intergenic	-0.439588	-0.195596	2.45107	0.129274	0.338228
chr13	94788748	94789664	917	*	PND_Adult_NF_peak_66048	2351	21.9689	238.322	235.144	120	Promoter	13	94788910	94842922	54013	1	21371	ENSMUST00000046644.6	0	ENSMUSG00000042043	Tbca	tubulin cofactor A	0	Tbca	ENSMUST00000046644.6	exonic	TSS	0.233352	3.9158	5.48984	0.026871	0.134845
chr13	94792272	94792398	127	*	PND_Adult_NF_peak_66049	179	4.72939	20.1683	17.9817	81	Intron (ENSMUST00000046644.6/21371, intron 1 of 3)	13	94788910	94842922	54013	1	21371	ENSMUST00000220819.1	3362	ENSMUSG00000042043	Tbca	tubulin cofactor A	3362	Tbca	ENSMUST00000220819.1	intronic	intronic	0.306392	-0.56161	1.0379	0.317494	0.559088
chr13	94834509	94834841	333	*	PND_Adult_NF_peak_66052	2191	31.2818	222.301	219.171	131	Intron (ENSMUST00000046644.6/21371, intron 2 of 3)	13	94836983	94842898	5916	1	21371	ENSMUST00000220561.1	-2142	ENSMUSG00000042043	Tbca	tubulin cofactor A	-2142	Tbca	ENSMUST00000220561.1	intronic	intronic	0.468687	1.72548	7.70199	0.0101922	0.0759239
chr13	94856058	94856327	270	*	PND_Adult_NF_peak_66054	2232	31.2295	226.412	223.27	120	Distal Intergenic	13	94836983	94842898	5916	1	21371	ENSMUST00000220561.1	19075	ENSMUSG00000042043	Tbca	tubulin cofactor A	19075	Tbca	ENSMUST00000220561.1	intergenic	intergenic	0.357389	1.63474	5.50695	0.0266552	0.134139
chr13	94859973	94860057	85	*	PND_Adult_NF_peak_66055	97	4.48185	11.8327	9.79047	44	Distal Intergenic	13	94875602	94885130	9529	1	18420	ENSMUST00000022195.11	-15545	ENSMUSG00000021685	Otp	orthopedia homeobox	-15545	Otp	ENSMUST00000022195.11	intergenic	intergenic	-0.684503	-0.976626	3.78339	0.0624131	0.222001
chr13	94860409	94860612	204	*	PND_Adult_NF_peak_66056	40	3.0945	5.88139	4.02722	47	Distal Intergenic	13	94875602	94885130	9529	1	18420	ENSMUST00000022195.11	-14990	ENSMUSG00000021685	Otp	orthopedia homeobox	-14990	Otp	ENSMUST00000022195.11	intergenic	intergenic	-0.0616053	-0.203882	0.0680229	0.796248	0.900727
chr13	94868695	94868917	223	*	PND_Adult_NF_peak_66057	1007	16.0694	103.525	100.794	119	Distal Intergenic	13	94875602	94885130	9529	1	18420	ENSMUST00000022195.11	-6685	ENSMUSG00000021685	Otp	orthopedia homeobox	-6685	Otp	ENSMUST00000022195.11	intergenic	intergenic	-0.0467782	0.966819	0.0578304	0.81181	0.909132
chr13	94870803	94871163	361	*	PND_Adult_NF_peak_66058	207	5.62912	23.0008	20.7757	261	Distal Intergenic	13	94875602	94885130	9529	1	18420	ENSMUST00000022195.11	-4439	ENSMUSG00000021685	Otp	orthopedia homeobox	-4439	Otp	ENSMUST00000022195.11	intergenic	intergenic	-0.275711	0.896599	2.91863	0.0992166	0.290644
chr13	94873594	94873767	174	*	PND_Adult_NF_peak_66059	107	3.8185	12.8498	10.7862	51	Distal Intergenic	13	94875602	94885130	9529	1	18420	ENSMUST00000022195.11	-1835	ENSMUSG00000021685	Otp	orthopedia homeobox	-1835	Otp	ENSMUST00000022195.11	intergenic	intergenic	-0.268719	0.54983	1.57409	0.220534	0.457143
chr13	94875316	94875575	260	*	PND_Adult_NF_peak_66060	167	5.13298	18.9481	16.7787	139	Promoter	13	94875602	94885130	9529	1	18420	ENSMUST00000022195.11	-27	ENSMUSG00000021685	Otp	orthopedia homeobox	-27	Otp	ENSMUST00000022195.11	intergenic	proximal <=1000bp	-0.0125056	0.585438	0.0045614	0.946659	0.97616
chr13	94877277	94877653	377	*	PND_Adult_NF_peak_66061	330	7.84476	35.3944	33.0409	216	Exon (ENSMUST00000022195.11/18420, exon 2 of 3)	13	94875602	94885130	9529	1	18420	ENSMUST00000022195.11	1675	ENSMUSG00000021685	Otp	orthopedia homeobox	1675	Otp	ENSMUST00000022195.11	exonic	exonic	-0.325864	1.33957	5.33686	0.0288878	0.140975
chr13	94883385	94883628	244	*	PND_Adult_NF_peak_66062	107	4.19655	12.804	10.7411	180	Promoter	13	94882600	94883552	953	1	18420	ENSMUST00000184985.1	785	ENSMUSG00000021685	Otp	orthopedia homeobox	785	Otp	ENSMUST00000184985.1	exonic	proximal <=1000bp	-0.0151587	0.383418	0.00437211	0.947776	0.976683
chr13	94885231	94885697	467	*	PND_Adult_NF_peak_66063	1603	20.2759	163.327	160.38	136	Distal Intergenic	13	94882600	94883552	953	1	18420	ENSMUST00000184985.1	2631	ENSMUSG00000021685	Otp	orthopedia homeobox	2631	Otp	ENSMUST00000184985.1	intergenic	intergenic	0.33124	2.13823	1.80067	0.202288	0.435558
chr13	94885815	94885927	113	*	PND_Adult_NF_peak_66064	22	2.36411	3.98606	2.22174	18	Distal Intergenic	13	94882600	94883552	953	1	18420	ENSMUST00000184985.1	3215	ENSMUSG00000021685	Otp	orthopedia homeobox	3215	Otp	ENSMUST00000184985.1	intergenic	intergenic	0.0506711	-0.0660143	0.0403862	0.842257	0.924923
chr13	94907920	94908333	414	*	PND_Adult_NF_peak_66065	3876	42.6406	391.292	387.683	207	Distal Intergenic	13	94882600	94883552	953	1	18420	ENSMUST00000184985.1	25320	ENSMUSG00000021685	Otp	orthopedia homeobox	25320	Otp	ENSMUST00000184985.1	intergenic	intergenic	-0.0120533	2.55685	0.00960281	0.922672	0.964889
chr13	94923340	94923443	104	*	PND_Adult_NF_peak_66067	97	5.31889	11.793	9.75143	42	Distal Intergenic	13	94882600	94883552	953	1	18420	ENSMUST00000184985.1	40740	ENSMUSG00000021685	Otp	orthopedia homeobox	40740	Otp	ENSMUST00000184985.1	intergenic	intergenic	0.111315	-1.01384	0.104987	0.748462	0.873948
chr13	94923634	94923851	218	*	PND_Adult_NF_peak_66068	52	3.99001	7.15527	5.2473	23	Distal Intergenic	13	94882600	94883552	953	1	18420	ENSMUST00000184985.1	41034	ENSMUSG00000021685	Otp	orthopedia homeobox	41034	Otp	ENSMUST00000184985.1	intergenic	intergenic	0.336699	-0.331098	1.58911	0.218407	0.454716
chr13	94924135	94924753	619	*	PND_Adult_NF_peak_66069	584	15.7956	60.9496	58.4197	99	Distal Intergenic	13	94882600	94883552	953	1	18420	ENSMUST00000184985.1	41535	ENSMUSG00000021685	Otp	orthopedia homeobox	41535	Otp	ENSMUST00000184985.1	intergenic	intergenic	-0.276209	1.26881	2.39897	0.133241	0.344074
chr13	94931168	94931383	216	*	PND_Adult_NF_peak_66070	423	13.4982	44.7409	42.3143	105	Distal Intergenic	13	94976344	95014531	38188	1	218460	ENSMUST00000160115.7	-44961	ENSMUSG00000042015	Wdr41	WD repeat domain 41	-44961	Wdr41	ENSMUST00000160115.7	intergenic	intergenic	0.00408657	-0.293111	0.000242638	0.987688	0.994797
chr13	94931464	94931540	77	*	PND_Adult_NF_peak_66071	26	3.1511	4.41528	2.63552	16	Distal Intergenic	13	94976344	95014531	38188	1	218460	ENSMUST00000160115.7	-44804	ENSMUSG00000042015	Wdr41	WD repeat domain 41	-44804	Wdr41	ENSMUST00000160115.7	intergenic	intergenic	0.443091	-0.917609	1.72514	0.200257	0.433149
chr13	94932079	94932183	105	*	PND_Adult_NF_peak_66072	39	3.66549	5.7736	3.92254	28	Distal Intergenic	13	94976344	95014531	38188	1	218460	ENSMUST00000160115.7	-44161	ENSMUSG00000042015	Wdr41	WD repeat domain 41	-44161	Wdr41	ENSMUST00000160115.7	intergenic	intergenic	-0.690797	-0.652231	4.49084	0.0435703	0.179898
chr13	94932331	94932436	106	*	PND_Adult_NF_peak_66073	102	5.77136	12.3376	10.2873	66	Distal Intergenic	13	94976344	95014531	38188	1	218460	ENSMUST00000160115.7	-43908	ENSMUSG00000042015	Wdr41	WD repeat domain 41	-43908	Wdr41	ENSMUST00000160115.7	intergenic	intergenic	-0.623592	-0.279923	6.23099	0.0190661	0.110162
chr13	94943853	94944048	196	*	PND_Adult_NF_peak_66076	80	5.1351	9.99922	8.00071	52	Distal Intergenic	13	94976344	95014531	38188	1	218460	ENSMUST00000160115.7	-32296	ENSMUSG00000042015	Wdr41	WD repeat domain 41	-32296	Wdr41	ENSMUST00000160115.7	intergenic	intergenic	-0.0953877	-0.655957	0.101247	0.752824	0.876108
chr13	94955312	94955610	299	*	PND_Adult_NF_peak_66077	34	3.31135	5.32679	3.48858	218	Distal Intergenic	13	94976344	95014531	38188	1	218460	ENSMUST00000160115.7	-20734	ENSMUSG00000042015	Wdr41	WD repeat domain 41	-20734	Wdr41	ENSMUST00000160115.7	intergenic	intergenic	0.165958	-0.242634	0.471642	0.498181	0.710688
chr13	94955734	94956371	638	*	PND_Adult_NF_peak_66078	566	14.6937	59.1392	56.6195	124	Distal Intergenic	13	94976344	95014531	38188	1	218460	ENSMUST00000160115.7	-19973	ENSMUSG00000042015	Wdr41	WD repeat domain 41	-19973	Wdr41	ENSMUST00000160115.7	intergenic	intergenic	-0.214795	1.5021	2.33631	0.138203	0.351321
chr13	94965924	94966013	90	*	PND_Adult_NF_peak_66080	23	2.89614	4.13317	2.36356	65	Distal Intergenic	13	94976344	95014531	38188	1	218460	ENSMUST00000160115.7	-10331	ENSMUSG00000042015	Wdr41	WD repeat domain 41	-10331	Wdr41	ENSMUST00000160115.7	intergenic	intergenic	0.501431	-1.09662	1.75111	0.197008	0.429175
chr13	94966252	94966471	220	*	PND_Adult_NF_peak_66081	110	5.59279	13.1275	11.0596	108	Distal Intergenic	13	94976344	95014531	38188	1	218460	ENSMUST00000160115.7	-9873	ENSMUSG00000042015	Wdr41	WD repeat domain 41	-9873	Wdr41	ENSMUST00000160115.7	intergenic	intergenic	0.242397	-0.163621	0.843938	0.366534	0.604539
chr13	94970593	94970809	217	*	PND_Adult_NF_peak_66082	1377	27.3062	140.61	137.741	137	Distal Intergenic	13	94976344	95014531	38188	1	218460	ENSMUST00000160115.7	-5535	ENSMUSG00000042015	Wdr41	WD repeat domain 41	-5535	Wdr41	ENSMUST00000160115.7	intergenic	intergenic	-0.160747	0.188867	0.568749	0.457386	0.679953
chr13	94976161	94976711	551	*	PND_Adult_NF_peak_66083	1872	23.9306	190.331	187.298	467	Promoter	13	94976344	95014531	38188	1	218460	ENSMUST00000160115.7	0	ENSMUSG00000042015	Wdr41	WD repeat domain 41	0	Wdr41	ENSMUST00000160115.7	exonic	TSS	0.122974	2.93135	1.03046	0.319202	0.56081
chr13	95033160	95033349	190	*	PND_Adult_NF_peak_66084	163	7.56752	18.5361	16.3714	88	Promoter	13	95024459	95034253	9795	2	218461	ENSMUST00000162670.7	904	ENSMUSG00000021684	Pde8b	phosphodiesterase 8B	-904	Pde8b	ENSMUST00000162670.7	intronic	proximal <=1000bp	0.560915	-1.19986	2.09476	0.159497	0.380803
chr13	95043539	95043749	211	*	PND_Adult_NF_peak_66085	134	6.75671	15.5317	13.4158	93	Intron (ENSMUST00000162412.7/218461, intron 12 of 19)	13	95025330	95046066	20737	2	218461	ENSMUST00000162882.1	2317	ENSMUSG00000021684	Pde8b	phosphodiesterase 8B	-2317	Pde8b	ENSMUST00000162882.1	intronic	intronic	0.338151	-1.15658	1.09336	0.305145	0.547111
chr13	95074482	95074843	362	*	PND_Adult_NF_peak_66086	5468	44.3597	550.935	546.885	148	Intron (ENSMUST00000162412.7/218461, intron 8 of 19)	13	95043468	95053018	9551	2	218461	ENSMUST00000160412.1	-21464	ENSMUSG00000021684	Pde8b	phosphodiesterase 8B	21464	Pde8b	ENSMUST00000160412.1	intronic	intronic	0.0177989	2.91654	0.0135406	0.908411	0.957967
chr13	95135885	95136035	151	*	PND_Adult_NF_peak_66089	267	9.5135	29.0374	26.7448	67	Intron (ENSMUST00000162412.7/218461, intron 1 of 19)	13	95104688	95186317	81630	2	218461	ENSMUST00000162716.1	50282	ENSMUSG00000021684	Pde8b	phosphodiesterase 8B	-50282	Pde8b	ENSMUST00000162716.1	intronic	intronic	0.506081	-1.03796	2.09579	0.159398	0.380661
chr13	95140261	95140643	383	*	PND_Adult_NF_peak_66090	812	20.0923	83.9242	81.2773	83	Intron (ENSMUST00000162412.7/218461, intron 1 of 19)	13	95104688	95186317	81630	2	218461	ENSMUST00000162716.1	45674	ENSMUSG00000021684	Pde8b	phosphodiesterase 8B	-45674	Pde8b	ENSMUST00000162716.1	intronic	intronic	-0.051185	0.400247	0.0752962	0.785897	0.895001
chr13	95215695	95216275	581	*	PND_Adult_NF_peak_66094	5671	25.2663	571.292	567.186	118	Intron (ENSMUST00000162412.7/218461, intron 1 of 19)	13	95026120	95222813	196694	2	218461	ENSMUST00000022192.11	6538	ENSMUSG00000021684	Pde8b	phosphodiesterase 8B	-6538	Pde8b	ENSMUST00000022192.11	intronic	intronic	0.0990023	4.66905	0.816891	0.374367	0.61129
chr13	95221944	95222300	357	*	PND_Adult_NF_peak_66095	288	7.79322	31.125	28.8112	174	Promoter	13	95026120	95222813	196694	2	218461	ENSMUST00000022192.11	513	ENSMUSG00000021684	Pde8b	phosphodiesterase 8B	-513	Pde8b	ENSMUST00000022192.11	intronic	proximal <=1000bp	-0.241524	0.681552	1.76182	0.195686	0.427514
chr13	95222488	95222947	460	*	PND_Adult_NF_peak_66096	191	6.26758	21.3809	19.1782	277	Promoter	13	95026120	95222813	196694	2	218461	ENSMUST00000022192.11	0	ENSMUSG00000021684	Pde8b	phosphodiesterase 8B	0	Pde8b	ENSMUST00000172104.7	exonic	TSS	0.222969	0.622483	1.40593	0.246225	0.486163
chr13	95223031	95223505	475	*	PND_Adult_NF_peak_66097	393	9.47781	41.7593	39.3544	106	Promoter	13	95024505	95223066	198562	2	218461	ENSMUST00000162292.7	0	ENSMUSG00000021684	Pde8b	phosphodiesterase 8B	0	Pde8b	ENSMUST00000162292.7	exonic	TSS	0.00634999	1.38344	0.00191682	0.965406	0.984782
chr13	95224110	95224194	85	*	PND_Adult_NF_peak_66098	52	3.44986	7.19994	5.2909	59	Promoter	13	95033946	95223555	189610	2	218461	ENSMUST00000159608.7	-555	ENSMUSG00000021684	Pde8b	phosphodiesterase 8B	555	Pde8b	ENSMUST00000159608.7	intronic	proximal <=1000bp	-0.384753	-1.58736	0.668456	0.420859	0.650712
chr13	95248667	95248778	112	*	PND_Adult_NF_peak_66099	159	5.56713	18.0952	15.9393	61	Intron (ENSMUST00000162412.7/218461, intron 1 of 19)	13	95026103	95250274	224172	2	218461	ENSMUST00000162153.8	1496	ENSMUSG00000021684	Pde8b	phosphodiesterase 8B	-1496	Pde8b	ENSMUST00000160957.8	intronic	intronic	-0.0732157	0.533086	0.144184	0.707174	0.849946
chr13	95248866	95249225	360	*	PND_Adult_NF_peak_66100	182	5.95768	20.4635	18.2737	151	Intron (ENSMUST00000162412.7/218461, intron 1 of 19)	13	95026103	95250274	224172	2	218461	ENSMUST00000162153.8	1049	ENSMUSG00000021684	Pde8b	phosphodiesterase 8B	-1049	Pde8b	ENSMUST00000160957.8	intronic	intronic	-0.143731	1.03344	0.80844	0.376655	0.613213
chr13	95249587	95249895	309	*	PND_Adult_NF_peak_66101	166	5.6856	18.8394	16.6712	234	Promoter	13	95026103	95250274	224172	2	218461	ENSMUST00000162153.8	379	ENSMUSG00000021684	Pde8b	phosphodiesterase 8B	-379	Pde8b	ENSMUST00000160957.8	intronic	proximal <=1000bp	-0.312733	0.716426	2.85698	0.102674	0.296366
chr13	95250042	95250482	441	*	PND_Adult_NF_peak_66102	651	12.5804	67.6993	65.1324	126	Promoter	13	95026103	95250274	224172	2	218461	ENSMUST00000162153.8	0	ENSMUSG00000021684	Pde8b	phosphodiesterase 8B	0	Pde8b	ENSMUST00000162153.8	exonic	TSS	-0.0600171	1.3743	0.160654	0.691759	0.840969
chr13	95279761	95279912	152	*	PND_Adult_NF_peak_66103	67	4.0676	8.69935	6.74027	53	Distal Intergenic	13	95024454	95250336	225883	2	218461	ENSMUST00000162412.7	-29425	ENSMUSG00000021684	Pde8b	phosphodiesterase 8B	29425	Pde8b	ENSMUST00000162412.7	intergenic	intergenic	0.596701	-1.51071	1.66503	0.208038	0.442573
chr13	95280354	95280838	485	*	PND_Adult_NF_peak_66104	1883	30.5281	191.387	188.35	352	Distal Intergenic	13	95024454	95250336	225883	2	218461	ENSMUST00000162412.7	-30018	ENSMUSG00000021684	Pde8b	phosphodiesterase 8B	30018	Pde8b	ENSMUST00000162412.7	intergenic	intergenic	0.0196637	1.77302	0.0144004	0.905402	0.956647
chr13	95324334	95324458	125	*	PND_Adult_NF_peak_66108	257	6.54807	28.0018	25.7202	84	Promoter	13	95323612	95337841	14230	1	72114	ENSMUST00000221807.1	722	ENSMUSG00000041995	Zbed3	zinc finger, BED type containing 3	722	Zbed3	ENSMUST00000221807.1	intronic	proximal <=1000bp	-0.192725	-0.38414	0.424657	0.520217	0.726909
chr13	95324682	95324850	169	*	PND_Adult_NF_peak_66109	375	8.10242	39.9505	37.5605	78	Promoter	13	95325237	95337841	12605	1	72114	ENSMUST00000045909.7	-387	ENSMUSG00000041995	Zbed3	zinc finger, BED type containing 3	-387	Zbed3	ENSMUST00000045909.7	intronic	proximal <=1000bp	0.275731	1.01259	1.40501	0.249438	0.489546
chr13	95324944	95325332	389	*	PND_Adult_NF_peak_66110	265	6.66933	28.8831	26.5919	135	Promoter	13	95325237	95337841	12605	1	72114	ENSMUST00000045909.7	0	ENSMUSG00000041995	Zbed3	zinc finger, BED type containing 3	0	Zbed3	ENSMUST00000045909.7	exonic	TSS	-0.0567525	1.46194	0.120468	0.731261	0.864441
chr13	95325433	95325634	202	*	PND_Adult_NF_peak_66111	101	4.09132	12.1703	10.1227	160	Promoter	13	95325237	95337841	12605	1	72114	ENSMUST00000045909.7	196	ENSMUSG00000041995	Zbed3	zinc finger, BED type containing 3	196	Zbed3	ENSMUST00000045909.7	intronic	proximal <=1000bp	0.621135	0.178135	6.75643	0.0150539	0.0955881
chr13	95325806	95325903	98	*	PND_Adult_NF_peak_66112	343	7.63944	36.7088	34.3442	53	Promoter	13	95325237	95337841	12605	1	72114	ENSMUST00000045909.7	569	ENSMUSG00000041995	Zbed3	zinc finger, BED type containing 3	569	Zbed3	ENSMUST00000045909.7	intronic	proximal <=1000bp	-0.158994	-0.217991	0.400289	0.532345	0.735751
chr13	95326670	95326780	111	*	PND_Adult_NF_peak_66113	155	4.98889	17.734	15.5824	53	Promoter	13	95326767	95336527	9761	1	72114	ENSMUST00000222456.1	0	ENSMUSG00000041995	Zbed3	zinc finger, BED type containing 3	0	Zbed3	ENSMUST00000222456.1	exonic	TSS	-0.0738046	-0.113909	0.103882	0.749741	0.874633
chr13	95327121	95327223	103	*	PND_Adult_NF_peak_66114	74	3.55717	9.39819	7.41785	55	Promoter	13	95326767	95336527	9761	1	72114	ENSMUST00000222456.1	354	ENSMUSG00000041995	Zbed3	zinc finger, BED type containing 3	354	Zbed3	ENSMUST00000222456.1	intronic	proximal <=1000bp	-0.225311	-0.071639	1.07535	0.309082	0.550948
chr13	95336103	95336653	551	*	PND_Adult_NF_peak_66115	620	15.3742	64.5961	62.0456	446	Exon (ENSMUST00000221807.1/72114, exon 2 of 2)	13	95330600	95330737	138	1	100217450	ENSMUST00000157483.1	5503	ENSMUSG00000088108	Snora47	small nucleolar RNA, H/ACA box 47	3485	Gm22661	ENSMUST00000104192.1	exonic	exonic	-0.042815	1.42435	0.0860984	0.771476	0.886452
chr13	95336778	95336912	135	*	PND_Adult_NF_peak_66116	60	4.1129	7.95676	6.02151	87	3' UTR	13	95330600	95330737	138	1	100217450	ENSMUST00000157483.1	6178	ENSMUSG00000088108	Snora47	small nucleolar RNA, H/ACA box 47	4160	Gm22661	ENSMUST00000104192.1	exonic	exonic	-0.307475	-0.0244648	1.55255	0.223631	0.46078
chr13	95344372	95344640	269	*	PND_Adult_NF_peak_66117	234	7.14027	25.7267	23.4703	62	Distal Intergenic	13	95330600	95330737	138	1	100217450	ENSMUST00000157483.1	13772	ENSMUSG00000088108	Snora47	small nucleolar RNA, H/ACA box 47	11754	Gm22661	ENSMUST00000104192.1	intergenic	intergenic	0.0895747	0.788476	0.25885	0.615109	0.792871
chr13	95344816	95344902	87	*	PND_Adult_NF_peak_66118	206	6.61714	22.8313	20.6078	35	Distal Intergenic	13	95330600	95330737	138	1	100217450	ENSMUST00000157483.1	14216	ENSMUSG00000088108	Snora47	small nucleolar RNA, H/ACA box 47	12198	Gm22661	ENSMUST00000104192.1	intergenic	intergenic	-0.642837	0.115852	7.99932	0.00878641	0.0695387
chr13	95347077	95347328	252	*	PND_Adult_NF_peak_66119	866	15.8554	89.3437	86.6722	94	Distal Intergenic	13	95330600	95330737	138	1	100217450	ENSMUST00000157483.1	16477	ENSMUSG00000088108	Snora47	small nucleolar RNA, H/ACA box 47	14459	Gm22661	ENSMUST00000104192.1	intergenic	intergenic	-0.466949	0.593116	5.67314	0.0246566	0.128033
chr13	95361114	95361358	245	*	PND_Adult_NF_peak_66120	1508	26.9693	153.804	150.889	154	Intron (ENSMUST00000022189.8/66549, intron 8 of 13)	13	95353502	95375334	21833	2	66549	ENSMUST00000161671.1	13976	ENSMUSG00000021681	Aggf1	angiogenic factor with G patch and FHA domains 1	-13976	Aggf1	ENSMUST00000161671.1	intronic	intronic	0.461225	1.1456	8.9279	0.00597583	0.0553725
chr13	95374682	95375495	814	*	PND_Adult_NF_peak_66121	3229	25.8533	326.345	322.916	698	Promoter	13	95353502	95375334	21833	2	66549	ENSMUST00000161671.1	0	ENSMUSG00000021681	Aggf1	angiogenic factor with G patch and FHA domains 1	0	Aggf1	ENSMUST00000161671.1	exonic	TSS	0.23052	3.35931	5.14746	0.0316208	0.149046
chr13	95376923	95377187	265	*	PND_Adult_NF_peak_66122	1356	14.3336	138.464	135.602	138	Distal Intergenic	13	95350683	95375352	24670	2	66549	ENSMUST00000022189.8	-1571	ENSMUSG00000021681	Aggf1	angiogenic factor with G patch and FHA domains 1	1571	Aggf1	ENSMUST00000022189.8	intergenic	intergenic	0.847902	1.24268	27.0858	1.8399e-05	0.0016705
chr13	95384293	95384484	192	*	PND_Adult_NF_peak_66123	1138	21.0829	116.673	113.89	98	Distal Intergenic	13	95350683	95375352	24670	2	66549	ENSMUST00000022189.8	-8941	ENSMUSG00000021681	Aggf1	angiogenic factor with G patch and FHA domains 1	8941	Aggf1	ENSMUST00000022189.8	intergenic	intergenic	0.205105	0.874444	1.02248	0.321209	0.562749
chr13	95384613	95385023	411	*	PND_Adult_NF_peak_66124	111	5.13787	13.1914	11.1226	132	Distal Intergenic	13	95350683	95375352	24670	2	66549	ENSMUST00000022189.8	-9261	ENSMUSG00000021681	Aggf1	angiogenic factor with G patch and FHA domains 1	9261	Aggf1	ENSMUST00000022189.8	intergenic	intergenic	-0.215544	0.902342	1.74534	0.197724	0.430099
chr13	95385267	95385493	227	*	PND_Adult_NF_peak_66125	72	4.05345	9.22656	7.24945	76	Distal Intergenic	13	95350683	95375352	24670	2	66549	ENSMUST00000022189.8	-9915	ENSMUSG00000021681	Aggf1	angiogenic factor with G patch and FHA domains 1	9915	Aggf1	ENSMUST00000022189.8	intergenic	intergenic	-0.208416	-0.24544	0.490185	0.490011	0.704489
chr13	95390274	95390420	147	*	PND_Adult_NF_peak_66126	836	19.6334	86.345	83.687	66	Distal Intergenic	13	95350683	95375352	24670	2	66549	ENSMUST00000022189.8	-14922	ENSMUSG00000021681	Aggf1	angiogenic factor with G patch and FHA domains 1	14922	Aggf1	ENSMUST00000022189.8	intergenic	intergenic	-0.0914623	0.423083	0.229605	0.635735	0.806301
chr13	95390564	95390746	183	*	PND_Adult_NF_peak_66127	48	3.91329	6.73978	4.84179	77	Distal Intergenic	13	95350683	95375352	24670	2	66549	ENSMUST00000022189.8	-15212	ENSMUSG00000021681	Aggf1	angiogenic factor with G patch and FHA domains 1	15212	Aggf1	ENSMUST00000022189.8	intergenic	intergenic	0.625783	-0.0472105	8.43595	0.00731754	0.0624505
chr13	95404417	95404563	147	*	PND_Adult_NF_peak_66129	74	3.92742	9.45269	7.4713	61	Distal Intergenic	13	95350683	95375352	24670	2	66549	ENSMUST00000022189.8	-29065	ENSMUSG00000021681	Aggf1	angiogenic factor with G patch and FHA domains 1	-17113	RP24-66K21.1	ENSMUST00000223434.1	intergenic	intergenic	-0.201821	-0.21158	0.569929	0.456924	0.67955
chr13	95404702	95404935	234	*	PND_Adult_NF_peak_66130	3988	46.2488	402.476	398.837	116	Distal Intergenic	13	95350683	95375352	24670	2	66549	ENSMUST00000022189.8	-29350	ENSMUSG00000021681	Aggf1	angiogenic factor with G patch and FHA domains 1	-16741	RP24-66K21.1	ENSMUST00000223434.1	intergenic	intergenic	-0.275809	1.67614	4.37171	0.0462385	0.186174
chr13	95418100	95418285	186	*	PND_Adult_NF_peak_66132	161	7.47739	18.3556	16.1965	70	Distal Intergenic	13	95431377	95444831	13455	2	12919	ENSMUST00000045583.8	26546	ENSMUSG00000021680	Crhbp	corticotropin releasing hormone binding protein	-3391	RP24-66K21.1	ENSMUST00000223434.1	intergenic	intergenic	0.133501	0.00575831	0.339964	0.564765	0.759385
chr13	95418380	95418531	152	*	PND_Adult_NF_peak_66133	161	7.43286	18.266	16.1079	52	Distal Intergenic	13	95431377	95444831	13455	2	12919	ENSMUST00000045583.8	26300	ENSMUSG00000021680	Crhbp	corticotropin releasing hormone binding protein	-3145	RP24-66K21.1	ENSMUST00000223434.1	intergenic	intergenic	0.0623828	-0.417168	0.0552265	0.816007	0.91135
chr13	95430602	95430943	342	*	PND_Adult_NF_peak_66135	1388	15.2492	141.71	138.836	153	Downstream (<1kb)	13	95431377	95444831	13455	2	12919	ENSMUST00000045583.8	13888	ENSMUSG00000021680	Crhbp	corticotropin releasing hormone binding protein	8926	RP24-66K21.1	ENSMUST00000223434.1	intergenic	intergenic	1.19321	1.55048	69.7717	6.55828e-09	9.74414e-06
chr13	95431721	95432011	291	*	PND_Adult_NF_peak_66136	3349	28.5158	338.458	334.996	182	3' UTR	13	95431377	95444831	13455	2	12919	ENSMUST00000045583.8	12820	ENSMUSG00000021680	Crhbp	corticotropin releasing hormone binding protein	10045	RP24-66K21.1	ENSMUST00000223434.1	exonic	exonic	0.017407	2.19891	0.0164108	0.899031	0.953471
chr13	95443422	95444309	888	*	PND_Adult_NF_peak_66137	304	7.66661	32.759	30.4305	450	Promoter	13	95431377	95444831	13455	2	12919	ENSMUST00000045583.8	522	ENSMUSG00000021680	Crhbp	corticotropin releasing hormone binding protein	-522	Crhbp	ENSMUST00000045583.8	exonic	proximal <=1000bp	-0.504666	2.28043	15.77	0.000488354	0.0121765
chr13	95445398	95445591	194	*	PND_Adult_NF_peak_66138	246	6.77925	26.9685	24.6983	123	Promoter	13	95431371	95444924	13554	2	12919	ENSMUST00000221025.1	-474	ENSMUSG00000021680	Crhbp	corticotropin releasing hormone binding protein	474	Crhbp	ENSMUST00000221025.1	intergenic	proximal <=1000bp	0.346692	0.525142	3.79742	0.06196	0.221091
chr13	95445948	95446040	93	*	PND_Adult_NF_peak_66139	40	2.97232	5.95342	4.09718	77	Distal Intergenic	13	95431371	95444924	13554	2	12919	ENSMUST00000221025.1	-1024	ENSMUSG00000021680	Crhbp	corticotropin releasing hormone binding protein	1024	Crhbp	ENSMUST00000221025.1	intergenic	intergenic	-0.0118035	-0.766673	0.00190003	0.989749	0.995749
chr13	95468512	95468589	78	*	PND_Adult_NF_peak_66140	52	3.75154	7.18163	5.27303	51	Distal Intergenic	13	95477268	95478721	1454	2	268686	ENSMUST00000022186.4	10132	ENSMUSG00000021679	S100z	S100 calcium binding protein, zeta	-10132	S100z	ENSMUST00000022186.4	intergenic	intergenic	0.217878	-0.959416	0.469483	0.499157	0.711309
chr13	95468979	95469269	291	*	PND_Adult_NF_peak_66141	167	6.65338	18.8814	16.7126	207	Distal Intergenic	13	95477268	95478721	1454	2	268686	ENSMUST00000022186.4	9452	ENSMUSG00000021679	S100z	S100 calcium binding protein, zeta	-9452	S100z	ENSMUST00000022186.4	intergenic	intergenic	-0.213841	0.447575	0.886036	0.355032	0.59426
chr13	95470985	95471278	294	*	PND_Adult_NF_peak_66142	255	8.50642	27.817	25.5371	225	Distal Intergenic	13	95477268	95478721	1454	2	268686	ENSMUST00000022186.4	7443	ENSMUSG00000021679	S100z	S100 calcium binding protein, zeta	-7443	S100z	ENSMUST00000022186.4	intergenic	intergenic	0.400853	-0.171389	1.90237	0.179691	0.40727
chr13	95479177	95479498	322	*	PND_Adult_NF_peak_66143	4541	39.1833	457.924	454.129	160	Promoter	13	95477268	95478721	1454	2	268686	ENSMUST00000022186.4	-456	ENSMUSG00000021679	S100z	S100 calcium binding protein, zeta	456	S100z	ENSMUST00000022186.4	intergenic	proximal <=1000bp	0.430437	2.6906	12.3439	0.00160313	0.0252712
chr13	95481541	95481706	166	*	PND_Adult_NF_peak_66144	872	12.3934	89.926	87.2522	122	Distal Intergenic	13	95477268	95478721	1454	2	268686	ENSMUST00000022186.4	-2820	ENSMUSG00000021679	S100z	S100 calcium binding protein, zeta	2820	S100z	ENSMUST00000022186.4	intergenic	intergenic	-0.109981	0.552028	0.216326	0.64586	0.812676
chr13	95488102	95488415	314	*	PND_Adult_NF_peak_66145	1782	26.0995	181.21	178.206	195	Distal Intergenic	13	95477268	95478721	1454	2	268686	ENSMUST00000022186.4	-9381	ENSMUSG00000021679	S100z	S100 calcium binding protein, zeta	9381	S100z	ENSMUST00000022186.4	intergenic	intergenic	0.409636	1.61741	8.9274	0.00597705	0.0553773
chr13	95490082	95490191	110	*	PND_Adult_NF_peak_66146	29	2.76585	4.71524	2.90949	79	Distal Intergenic	13	95477268	95478721	1454	2	268686	ENSMUST00000022186.4	-11361	ENSMUSG00000021679	S100z	S100 calcium binding protein, zeta	11361	S100z	ENSMUST00000022186.4	intergenic	intergenic	-0.0234846	-1.0743	0.00482521	0.94514	0.975641
chr13	95521147	95521283	137	*	PND_Adult_NF_peak_66147	112	4.25352	13.2887	11.2184	72	Intron (ENSMUST00000022185.9/14063, intron 1 of 1)	13	95511732	95525227	13496	2	14063	ENSMUST00000022185.9	3944	ENSMUSG00000021678	F2rl1	coagulation factor II (thrombin) receptor-like 1	-3944	F2rl1	ENSMUST00000022185.9	intronic	intronic	0.216648	-0.840735	0.447858	0.509125	0.718417
chr13	95523884	95523967	84	*	PND_Adult_NF_peak_66148	40	2.81084	5.85896	4.00547	49	Intron (ENSMUST00000022185.9/14063, intron 1 of 1)	13	95511732	95525227	13496	2	14063	ENSMUST00000022185.9	1260	ENSMUSG00000021678	F2rl1	coagulation factor II (thrombin) receptor-like 1	-1260	F2rl1	ENSMUST00000022185.9	intronic	intronic	-0.378388	-0.964812	1.11062	0.301432	0.543468
chr13	95524160	95524239	80	*	PND_Adult_NF_peak_66149	67	3.42191	8.73544	6.77562	40	Promoter	13	95511732	95525227	13496	2	14063	ENSMUST00000022185.9	988	ENSMUSG00000021678	F2rl1	coagulation factor II (thrombin) receptor-like 1	-988	F2rl1	ENSMUST00000022185.9	intronic	proximal <=1000bp	0.152708	-0.924247	0.164915	0.687922	0.838717
chr13	95524453	95524852	400	*	PND_Adult_NF_peak_66150	156	5.00222	17.7797	15.6276	317	Promoter	13	95511732	95525227	13496	2	14063	ENSMUST00000022185.9	375	ENSMUSG00000021678	F2rl1	coagulation factor II (thrombin) receptor-like 1	-375	F2rl1	ENSMUST00000022185.9	intronic	proximal <=1000bp	0.163302	1.49508	1.31951	0.260912	0.501904
chr13	95525029	95525443	415	*	PND_Adult_NF_peak_66151	1573	20.1706	160.239	157.302	283	Promoter	13	95511732	95525227	13496	2	14063	ENSMUST00000022185.9	0	ENSMUSG00000021678	F2rl1	coagulation factor II (thrombin) receptor-like 1	0	F2rl1	ENSMUST00000022185.9	exonic	TSS	0.0175052	2.18255	0.0194669	0.890088	0.949141
chr13	95534289	95534709	421	*	PND_Adult_NF_peak_66152	411	10.7598	43.6107	41.1926	357	Distal Intergenic	13	95511732	95525227	13496	2	14063	ENSMUST00000022185.9	-9062	ENSMUSG00000021678	F2rl1	coagulation factor II (thrombin) receptor-like 1	-881	RP24-66K21.7	ENSMUST00000220746.1	intergenic	proximal <=1000bp	0.0254856	0.593725	0.0164248	0.898988	0.953456
chr13	95535247	95535346	100	*	PND_Adult_NF_peak_66153	34	3.11088	5.32212	3.48404	59	Distal Intergenic	13	95511732	95525227	13496	2	14063	ENSMUST00000022185.9	-10020	ENSMUSG00000021678	F2rl1	coagulation factor II (thrombin) receptor-like 1	-244	RP24-66K21.7	ENSMUST00000220746.1	intergenic	proximal <=1000bp	1.12626	-0.989471	13.7157	0.000982236	0.0186631
chr13	95535508	95535711	204	*	PND_Adult_NF_peak_66154	133	5.61896	15.5106	13.3992	82	Exon (ENSMUST00000220746.1/ENSMUST00000220746.1, exon 1 of 4)	13	95511732	95525227	13496	2	14063	ENSMUST00000022185.9	-10281	ENSMUSG00000021678	F2rl1	coagulation factor II (thrombin) receptor-like 1	0	RP24-66K21.7	ENSMUST00000220746.1	exonic	TSS	1.00266	-0.39514	13.1896	0.00118248	0.0209715
chr13	95547043	95547687	645	*	PND_Adult_NF_peak_66155	3118	24.0927	315.287	311.889	407	Distal Intergenic	13	95511732	95525227	13496	2	14063	ENSMUST00000022185.9	-21816	ENSMUSG00000021678	F2rl1	coagulation factor II (thrombin) receptor-like 1	11453	RP24-66K21.7	ENSMUST00000220746.1	intergenic	intergenic	0.40395	3.16013	12.2592	0.00165348	0.0257128
chr13	95548300	95548790	491	*	PND_Adult_NF_peak_66156	302	5.64391	32.5466	30.2198	424	Distal Intergenic	13	95511732	95525227	13496	2	14063	ENSMUST00000022185.9	-23073	ENSMUSG00000021678	F2rl1	coagulation factor II (thrombin) receptor-like 1	12710	RP24-66K21.7	ENSMUST00000220746.1	intergenic	intergenic	0.176928	1.87768	1.35056	0.255509	0.496328
chr13	95548996	95549138	143	*	PND_Adult_NF_peak_66157	57	2.75432	7.70174	5.77221	36	Distal Intergenic	13	95511732	95525227	13496	2	14063	ENSMUST00000022185.9	-23769	ENSMUSG00000021678	F2rl1	coagulation factor II (thrombin) receptor-like 1	13406	RP24-66K21.7	ENSMUST00000220746.1	intergenic	intergenic	0.0613149	-0.318251	0.0484697	0.82743	0.917536
chr13	95563784	95563958	175	*	PND_Adult_NF_peak_66158	658	14.7801	68.413	65.8419	97	Distal Intergenic	13	95511732	95525227	13496	2	14063	ENSMUST00000022185.9	-38557	ENSMUSG00000021678	F2rl1	coagulation factor II (thrombin) receptor-like 1	-15018	RP24-66K21.8	ENSMUST00000221593.1	intergenic	intergenic	-0.204556	0.149677	0.971579	0.333175	0.573874
chr13	95564534	95564794	261	*	PND_Adult_NF_peak_66159	1788	29.0011	181.846	178.84	106	Distal Intergenic	13	95511732	95525227	13496	2	14063	ENSMUST00000022185.9	-39307	ENSMUSG00000021678	F2rl1	coagulation factor II (thrombin) receptor-like 1	-14182	RP24-66K21.8	ENSMUST00000221593.1	intergenic	intergenic	0.329325	0.921584	3.41431	0.0757908	0.248634
chr13	95583116	95583209	94	*	PND_Adult_NF_peak_66160	30	2.89128	4.83314	3.02363	13	Distal Intergenic	13	95601803	95618487	16685	2	14062	ENSMUST00000059193.6	35278	ENSMUSG00000048376	F2r	coagulation factor II (thrombin) receptor	4140	RP24-66K21.8	ENSMUST00000221593.1	intergenic	intergenic	-0.119137	-0.152608	0.22471	0.639345	0.808521
chr13	95583291	95584064	774	*	PND_Adult_NF_peak_66161	896	17.1232	92.3845	89.6997	86	Distal Intergenic	13	95601803	95618487	16685	2	14062	ENSMUST00000059193.6	34423	ENSMUSG00000048376	F2r	coagulation factor II (thrombin) receptor	4315	RP24-66K21.8	ENSMUST00000221593.1	intergenic	intergenic	-0.0772671	2.51763	0.333667	0.568369	0.761946
chr13	95598304	95598608	305	*	PND_Adult_NF_peak_66162	750	16.479	77.6283	75.0111	139	Distal Intergenic	13	95601803	95618487	16685	2	14062	ENSMUST00000059193.6	19879	ENSMUSG00000048376	F2r	coagulation factor II (thrombin) receptor	19328	RP24-66K21.8	ENSMUST00000221593.1	intergenic	intergenic	0.162143	1.37398	0.892514	0.353306	0.592732
chr13	95598787	95599091	305	*	PND_Adult_NF_peak_66163	100	4.84793	12.1285	10.0815	119	Downstream (2-3kb)	13	95601803	95618487	16685	2	14062	ENSMUST00000059193.6	19396	ENSMUSG00000048376	F2r	coagulation factor II (thrombin) receptor	-19396	F2r	ENSMUST00000059193.6	intergenic	intergenic	-0.266589	0.561999	1.89565	0.180052	0.407718
chr13	95603779	95604191	413	*	PND_Adult_NF_peak_66165	371	9.9415	39.5391	37.1519	130	Exon (ENSMUST00000059193.6/14062, exon 2 of 2)	13	95601803	95618487	16685	2	14062	ENSMUST00000059193.6	14296	ENSMUSG00000048376	F2r	coagulation factor II (thrombin) receptor	-14296	F2r	ENSMUST00000059193.6	exonic	exonic	0.0221344	1.00389	0.0149635	0.903561	0.955674
chr13	95604369	95604802	434	*	PND_Adult_NF_peak_66166	346	9.88074	36.9776	34.6112	98	Exon (ENSMUST00000059193.6/14062, exon 2 of 2)	13	95601803	95618487	16685	2	14062	ENSMUST00000059193.6	13685	ENSMUSG00000048376	F2r	coagulation factor II (thrombin) receptor	-13685	F2r	ENSMUST00000059193.6	exonic	exonic	0.0849552	0.981202	0.276968	0.60306	0.784855
chr13	95618329	95618766	438	*	PND_Adult_NF_peak_66167	1506	20.0502	153.556	150.642	200	Promoter	13	95601803	95618487	16685	2	14062	ENSMUST00000059193.6	0	ENSMUSG00000048376	F2r	coagulation factor II (thrombin) receptor	0	F2r	ENSMUST00000059193.6	exonic	TSS	-0.0534881	2.30704	0.200742	0.657753	0.819976
chr13	95619014	95619163	150	*	PND_Adult_NF_peak_66168	67	3.47728	8.67412	6.71555	47	Promoter	13	95601803	95618487	16685	2	14062	ENSMUST00000059193.6	-527	ENSMUSG00000048376	F2r	coagulation factor II (thrombin) receptor	527	F2r	ENSMUST00000059193.6	intergenic	proximal <=1000bp	-0.352299	-0.396107	1.97187	0.171827	0.397165
chr13	95619549	95619658	110	*	PND_Adult_NF_peak_66169	119	4.47287	14.009	11.9232	55	Distal Intergenic	13	95601803	95618487	16685	2	14062	ENSMUST00000059193.6	-1062	ENSMUSG00000048376	F2r	coagulation factor II (thrombin) receptor	1062	F2r	ENSMUST00000059193.6	intergenic	intergenic	-0.229865	-0.256403	0.666768	0.421439	0.651175
chr13	95630829	95631070	242	*	PND_Adult_NF_peak_66170	1464	30.5446	149.32	146.421	101	Intron (ENSMUST00000068603.7/544963, intron 33 of 35)	13	95601803	95618487	16685	2	14062	ENSMUST00000059193.6	-12342	ENSMUSG00000048376	F2r	coagulation factor II (thrombin) receptor	12342	F2r	ENSMUST00000059193.6	intronic	intronic	0.438519	0.883473	5.76308	0.0236445	0.124836
chr13	95639600	95640079	480	*	PND_Adult_NF_peak_66172	2055	33.2515	208.601	205.512	334	Intron (ENSMUST00000068603.7/544963, intron 30 of 35)	13	95658575	95661098	2524	2	544963	ENSMUST00000238404.1	21019	ENSMUSG00000021676	Iqgap2	IQ motif containing GTPase activating protein 2	21113	F2r	ENSMUST00000059193.6	intronic	intronic	0.0406084	1.39035	0.067047	0.797681	0.901508
chr13	95652103	95652295	193	*	PND_Adult_NF_peak_66173	106	5.9459	12.6794	10.6183	152	Intron (ENSMUST00000068603.7/544963, intron 28 of 35)	13	95658575	95661098	2524	2	544963	ENSMUST00000238404.1	8803	ENSMUSG00000021676	Iqgap2	IQ motif containing GTPase activating protein 2	-32850	RP23-207H9.3	ENSMUST00000221667.1	intronic	intronic	-0.566174	-1.30054	1.95407	0.173707	0.39961
chr13	95659045	95659333	289	*	PND_Adult_NF_peak_66174	2577	38.7818	261.029	257.785	146	Intron (ENSMUST00000068603.7/544963, intron 27 of 35)	13	95658575	95661098	2524	2	544963	ENSMUST00000238404.1	1765	ENSMUSG00000021676	Iqgap2	IQ motif containing GTPase activating protein 2	-25812	RP23-207H9.3	ENSMUST00000221667.1	intronic	intronic	0.0490692	1.35367	0.100318	0.753922	0.876782
chr13	95680886	95681184	299	*	PND_Adult_NF_peak_66175	3477	38.4073	351.263	347.765	127	Intron (ENSMUST00000068603.7/544963, intron 17 of 35)	13	95675293	95682324	7032	2	544963	ENSMUST00000238263.1	1140	ENSMUSG00000021676	Iqgap2	IQ motif containing GTPase activating protein 2	-3961	RP23-207H9.3	ENSMUST00000221667.1	intronic	intronic	-0.0571163	2.48728	0.20805	0.652005	0.816344
chr13	95681454	95681826	373	*	PND_Adult_NF_peak_66176	244	6.6944	26.6921	24.4244	289	Promoter	13	95675293	95682324	7032	2	544963	ENSMUST00000238263.1	498	ENSMUSG00000021676	Iqgap2	IQ motif containing GTPase activating protein 2	-3319	RP23-207H9.3	ENSMUST00000221667.1	intronic	intronic	0.155526	0.651837	0.658177	0.424409	0.653713
chr13	95716182	95716437	256	*	PND_Adult_NF_peak_66178	248	8.45761	27.1606	24.8886	132	Intron (ENSMUST00000238396.1/ENSMUST00000238396.1, intron 2 of 2)	13	95696853	95702739	5887	1	14064	ENSMUST00000022182.4	19329	ENSMUSG00000021675	F2rl2	coagulation factor II (thrombin) receptor-like 2	19329	F2rl2	ENSMUST00000022182.4	intronic	intronic	0.445663	-0.662157	2.68139	0.113313	0.313735
chr13	95719735	95719919	185	*	PND_Adult_NF_peak_66179	333	10.0923	35.7074	33.3516	102	Intron (ENSMUST00000238396.1/ENSMUST00000238396.1, intron 2 of 2)	13	95696853	95702739	5887	1	14064	ENSMUST00000022182.4	22882	ENSMUSG00000021675	F2rl2	coagulation factor II (thrombin) receptor-like 2	22882	F2rl2	ENSMUST00000022182.4	intronic	intronic	0.447787	-0.316847	2.79734	0.106152	0.302111
chr13	95720050	95720213	164	*	PND_Adult_NF_peak_66180	196	7.31893	21.8706	19.6598	98	Intron (ENSMUST00000238396.1/ENSMUST00000238396.1, intron 2 of 2)	13	95696853	95702739	5887	1	14064	ENSMUST00000022182.4	23197	ENSMUSG00000021675	F2rl2	coagulation factor II (thrombin) receptor-like 2	23197	F2rl2	ENSMUST00000022182.4	intronic	intronic	-0.041604	-0.231305	0.0225958	0.881648	0.944866
chr13	95720380	95720512	133	*	PND_Adult_NF_peak_66181	547	13.6483	57.2889	54.7798	73	Intron (ENSMUST00000238396.1/ENSMUST00000238396.1, intron 2 of 2)	13	95696853	95702739	5887	1	14064	ENSMUST00000022182.4	23527	ENSMUSG00000021675	F2rl2	coagulation factor II (thrombin) receptor-like 2	23527	F2rl2	ENSMUST00000022182.4	intronic	intronic	-0.324599	-0.0613388	1.71238	0.201879	0.4351
chr13	95729589	95729767	179	*	PND_Adult_NF_peak_66182	212	7.80096	23.5102	21.2801	115	Intron (ENSMUST00000068603.7/544963, intron 8 of 35)	13	95696853	95702739	5887	1	14064	ENSMUST00000022182.4	32736	ENSMUSG00000021675	F2rl2	coagulation factor II (thrombin) receptor-like 2	32736	F2rl2	ENSMUST00000022182.4	intronic	intronic	-0.318528	-0.519982	1.1299	0.297358	0.539289
chr13	95730085	95730282	198	*	PND_Adult_NF_peak_66183	756	17.7074	78.314	75.6932	76	Intron (ENSMUST00000068603.7/544963, intron 8 of 35)	13	95696853	95702739	5887	1	14064	ENSMUST00000022182.4	33232	ENSMUSG00000021675	F2rl2	coagulation factor II (thrombin) receptor-like 2	33232	F2rl2	ENSMUST00000022182.4	intronic	intronic	-0.137317	0.150102	0.458464	0.504194	0.714776
chr13	95730543	95730746	204	*	PND_Adult_NF_peak_66184	445	12.6458	47.0395	44.5965	112	Intron (ENSMUST00000068603.7/544963, intron 8 of 35)	13	95746450	95764397	17948	2	544963	ENSMUST00000238496.1	33651	ENSMUSG00000021676	Iqgap2	IQ motif containing GTPase activating protein 2	33690	F2rl2	ENSMUST00000022182.4	intronic	intronic	0.0874648	-0.0498617	0.148371	0.703163	0.847647
chr13	95740462	95740654	193	*	PND_Adult_NF_peak_66185	378	12.7026	40.2859	37.8921	100	Intron (ENSMUST00000238548.1/ENSMUST00000238548.1, intron 2 of 3)	13	95746450	95764397	17948	2	544963	ENSMUST00000238496.1	23743	ENSMUSG00000021676	Iqgap2	IQ motif containing GTPase activating protein 2	43609	F2rl2	ENSMUST00000022182.4	intronic	intronic	-0.622246	-1.10829	2.95335	0.0973281	0.28763
chr13	95746598	95746762	165	*	PND_Adult_NF_peak_66186	932	23.5133	95.9539	93.2536	79	Intron (ENSMUST00000238548.1/ENSMUST00000238548.1, intron 2 of 3)	13	95746450	95764397	17948	2	544963	ENSMUST00000238496.1	17635	ENSMUSG00000021676	Iqgap2	IQ motif containing GTPase activating protein 2	49745	F2rl2	ENSMUST00000022182.4	intronic	intronic	0.555912	-0.375831	4.64093	0.04045	0.17221
chr13	95807808	95808042	235	*	PND_Adult_NF_peak_66189	922	15.8905	94.9842	92.2882	90	Intron (ENSMUST00000068603.7/544963, intron 2 of 35)	13	95746450	95764397	17948	2	544963	ENSMUST00000238496.1	-43411	ENSMUSG00000021676	Iqgap2	IQ motif containing GTPase activating protein 2	-83880	Iqgap2	ENSMUST00000068603.6	intronic	intronic	-0.127487	0.466744	0.381795	0.541902	0.743032
chr13	95809283	95809495	213	*	PND_Adult_NF_peak_66190	1314	19.8683	134.326	131.479	117	Intron (ENSMUST00000068603.7/544963, intron 2 of 35)	13	95746450	95764397	17948	2	544963	ENSMUST00000238496.1	-44886	ENSMUSG00000021676	Iqgap2	IQ motif containing GTPase activating protein 2	-82427	Iqgap2	ENSMUST00000068603.6	intronic	intronic	0.666099	1.13486	14.6341	0.000715174	0.0153924
chr13	95863354	95863493	140	*	PND_Adult_NF_peak_66191	106	5.9459	12.6794	10.6183	84	Intron (ENSMUST00000068603.7/544963, intron 1 of 35)	13	95746312	95891757	145446	2	544963	ENSMUST00000238261.1	28264	ENSMUSG00000021676	Iqgap2	IQ motif containing GTPase activating protein 2	-28429	Iqgap2	ENSMUST00000068603.6	intronic	intronic	0.143538	-1.41033	0.0925936	0.763285	0.882039
chr13	95890791	95891012	222	*	PND_Adult_NF_peak_66192	73	3.331	9.33545	7.35631	166	Promoter	13	95746312	95891757	145446	2	544963	ENSMUST00000238261.1	745	ENSMUSG00000021676	Iqgap2	IQ motif containing GTPase activating protein 2	-910	Iqgap2	ENSMUST00000068603.6	intronic	proximal <=1000bp	0.291826	0.255271	1.50692	0.230383	0.46863
chr13	95891205	95891484	280	*	PND_Adult_NF_peak_66193	79	3.43194	9.92144	7.93095	205	Promoter	13	95746312	95891757	145446	2	544963	ENSMUST00000238261.1	273	ENSMUSG00000021676	Iqgap2	IQ motif containing GTPase activating protein 2	-438	Iqgap2	ENSMUST00000068603.6	intronic	proximal <=1000bp	0.0886662	0.987489	0.347016	0.560781	0.756556
chr13	95891696	95892343	648	*	PND_Adult_NF_peak_66194	2003	21.2101	203.401	200.328	409	Promoter	13	95746312	95891757	145446	2	544963	ENSMUST00000238261.1	0	ENSMUSG00000021676	Iqgap2	IQ motif containing GTPase activating protein 2	0	Iqgap2	ENSMUST00000068603.6	exonic	TSS	-0.304307	2.7532	8.23349	0.00796232	0.0656416
chr13	95892493	95892587	95	*	PND_Adult_NF_peak_66195	65	3.14692	8.46869	6.51436	32	Promoter	13	95732931	95892483	159553	2	544963	ENSMUST00000238515.1	-10	ENSMUSG00000021676	Iqgap2	IQ motif containing GTPase activating protein 2	571	Iqgap2	ENSMUST00000068603.6	intergenic	proximal <=1000bp	-0.691531	0.040875	10.4318	0.00328733	0.0386285
chr13	95893009	95893106	98	*	PND_Adult_NF_peak_66196	35	2.5701	5.43426	3.593	69	Promoter	13	95732931	95892483	159553	2	544963	ENSMUST00000238515.1	-526	ENSMUSG00000021676	Iqgap2	IQ motif containing GTPase activating protein 2	1087	Iqgap2	ENSMUST00000068603.6	intergenic	intergenic	0.0988485	-0.587293	0.132178	0.71906	0.857112
chr13	95906078	95906431	354	*	PND_Adult_NF_peak_66198	524	13.576	54.94	52.4455	109	Distal Intergenic	13	95732931	95892483	159553	2	544963	ENSMUST00000238515.1	-13595	ENSMUSG00000021676	Iqgap2	IQ motif containing GTPase activating protein 2	8958	Gm24032	ENSMUST00000083932.1	intergenic	intergenic	-0.371011	0.365651	3.22185	0.0840421	0.264121
chr13	95907519	95907918	400	*	PND_Adult_NF_peak_66199	591	14.5229	61.7172	59.1826	83	Distal Intergenic	13	95732931	95892483	159553	2	544963	ENSMUST00000238515.1	-15036	ENSMUSG00000021676	Iqgap2	IQ motif containing GTPase activating protein 2	10399	Gm24032	ENSMUST00000083932.1	intergenic	intergenic	0.552183	0.109047	6.27002	0.0187309	0.109005
chr13	95968171	95968305	135	*	PND_Adult_NF_peak_66204	349	11.9102	37.2875	34.9189	62	Intron (ENSMUST00000161263.7/75209, intron 12 of 12)	13	95961163	95984850	23688	2	75209	ENSMUST00000182180.1	16545	ENSMUSG00000051111	Sv2c	synaptic vesicle glycoprotein 2c	-16545	Sv2c	ENSMUST00000182180.1	intronic	intronic	0.865699	-0.899948	8.05434	0.00858475	0.0686268
chr13	95969580	95969978	399	*	PND_Adult_NF_peak_66205	115	6.00728	13.6043	11.5292	345	Intron (ENSMUST00000161263.7/75209, intron 12 of 12)	13	95961163	95984850	23688	2	75209	ENSMUST00000182180.1	14872	ENSMUSG00000051111	Sv2c	synaptic vesicle glycoprotein 2c	-14872	Sv2c	ENSMUST00000182180.1	intronic	intronic	-0.164356	-0.633293	0.231272	0.634529	0.80551
chr13	95989214	95989323	110	*	PND_Adult_NF_peak_66207	110	4.70128	13.0823	11.0152	68	Promoter	13	95989133	95990226	1094	2	75209	ENSMUST00000220740.1	903	ENSMUSG00000051111	Sv2c	synaptic vesicle glycoprotein 2c	-903	Sv2c	ENSMUST00000220740.1	intronic	proximal <=1000bp	-0.146651	-0.944019	0.21575	0.64608	0.812768
chr13	95989688	95989958	271	*	PND_Adult_NF_peak_66208	939	16.3909	96.6168	93.9139	108	Promoter	13	95989133	95990226	1094	2	75209	ENSMUST00000220740.1	268	ENSMUSG00000051111	Sv2c	synaptic vesicle glycoprotein 2c	-268	Sv2c	ENSMUST00000220740.1	exonic	proximal <=1000bp	0.076081	1.40948	0.266657	0.609853	0.789312
chr13	95990059	95990248	190	*	PND_Adult_NF_peak_66209	199	5.6094	22.1425	19.9289	101	Promoter	13	95989133	95990226	1094	2	75209	ENSMUST00000220740.1	0	ENSMUSG00000051111	Sv2c	synaptic vesicle glycoprotein 2c	0	Sv2c	ENSMUST00000220740.1	exonic	TSS	-0.161563	0.594808	0.82695	0.371328	0.608726
chr13	95990452	95990631	180	*	PND_Adult_NF_peak_66210	306	7.01519	32.93	30.6002	99	Promoter	13	95989133	95990226	1094	2	75209	ENSMUST00000220740.1	-226	ENSMUSG00000051111	Sv2c	synaptic vesicle glycoprotein 2c	226	Sv2c	ENSMUST00000220740.1	intronic	proximal <=1000bp	0.442047	-0.0957651	3.32227	0.0796158	0.255923
chr13	95994803	95995002	200	*	PND_Adult_NF_peak_66211	1477	19.5346	150.694	147.79	89	Intron (ENSMUST00000161263.7/75209, intron 4 of 12)	13	95989133	95990226	1094	2	75209	ENSMUST00000220740.1	-4577	ENSMUSG00000051111	Sv2c	synaptic vesicle glycoprotein 2c	4577	Sv2c	ENSMUST00000220740.1	intronic	intronic	-0.186079	1.38989	1.86758	0.183202	0.411631
chr13	95997440	95997536	97	*	PND_Adult_NF_peak_66212	322	8.41254	34.5798	32.234	25	Intron (ENSMUST00000161263.7/75209, intron 4 of 12)	13	95989133	95990226	1094	2	75209	ENSMUST00000220740.1	-7214	ENSMUSG00000051111	Sv2c	synaptic vesicle glycoprotein 2c	7214	Sv2c	ENSMUST00000220740.1	intronic	intronic	0.390739	-0.775416	1.62435	0.213515	0.448897
chr13	95998882	95999053	172	*	PND_Adult_NF_peak_66213	1050	17.3106	107.769	105.021	72	Intron (ENSMUST00000161263.7/75209, intron 4 of 12)	13	95989133	95990226	1094	2	75209	ENSMUST00000220740.1	-8656	ENSMUSG00000051111	Sv2c	synaptic vesicle glycoprotein 2c	8656	Sv2c	ENSMUST00000220740.1	intronic	intronic	-0.0823836	0.208516	0.159611	0.692707	0.841497
chr13	96002435	96002566	132	*	PND_Adult_NF_peak_66214	93	4.95079	11.3468	9.31847	67	Intron (ENSMUST00000161263.7/75209, intron 4 of 12)	13	95989133	95990226	1094	2	75209	ENSMUST00000220740.1	-12209	ENSMUSG00000051111	Sv2c	synaptic vesicle glycoprotein 2c	12209	Sv2c	ENSMUST00000220740.1	intronic	intronic	0.402738	-1.37606	0.888505	0.354372	0.593593
chr13	96030499	96030630	132	*	PND_Adult_NF_peak_66216	41	3.78376	5.98892	4.12049	30	Exon (ENSMUST00000161263.7/75209, exon 4 of 13)	13	95989133	95990226	1094	2	75209	ENSMUST00000220740.1	-40273	ENSMUSG00000051111	Sv2c	synaptic vesicle glycoprotein 2c	40273	Sv2c	ENSMUST00000220740.1	exonic	exonic	-0.390503	-0.715469	1.5782	0.219949	0.456435
chr13	96030774	96030913	140	*	PND_Adult_NF_peak_66217	143	7.02698	16.5171	14.3843	47	Intron (ENSMUST00000161263.7/75209, intron 3 of 12)	13	95989133	95990226	1094	2	75209	ENSMUST00000220740.1	-40548	ENSMUSG00000051111	Sv2c	synaptic vesicle glycoprotein 2c	40548	Sv2c	ENSMUST00000220740.1	intronic	intronic	-0.524875	-0.658588	3.47542	0.0733669	0.244185
chr13	96031006	96031126	121	*	PND_Adult_NF_peak_66218	163	7.56752	18.5361	16.3714	68	Intron (ENSMUST00000161263.7/75209, intron 3 of 12)	13	95989133	95990226	1094	2	75209	ENSMUST00000220740.1	-40780	ENSMUSG00000051111	Sv2c	synaptic vesicle glycoprotein 2c	40780	Sv2c	ENSMUST00000220740.1	intronic	intronic	-0.224968	-0.728453	0.617105	0.439072	0.665464
chr13	96088307	96088519	213	*	PND_Adult_NF_peak_66219	205	8.64859	22.752	20.5293	115	Promoter	13	95975858	96088866	113009	2	75209	ENSMUST00000182289.1	347	ENSMUSG00000051111	Sv2c	synaptic vesicle glycoprotein 2c	-347	Sv2c	ENSMUST00000182289.1	exonic	proximal <=1000bp	-0.176718	0.0412557	0.595565	0.447082	0.67188
chr13	96088783	96089201	419	*	PND_Adult_NF_peak_66220	184	8.10805	20.6158	18.4212	288	Promoter	13	95975858	96088866	113009	2	75209	ENSMUST00000182289.1	0	ENSMUSG00000051111	Sv2c	synaptic vesicle glycoprotein 2c	0	Sv2c	ENSMUST00000182289.1	exonic	TSS	0.255797	0.510736	2.00874	0.168011	0.392414
chr13	96099038	96099393	356	*	PND_Adult_NF_peak_66221	153	7.29725	17.5188	15.3698	145	Intron (ENSMUST00000161263.7/75209, intron 1 of 12)	13	95975858	96088866	113009	2	75209	ENSMUST00000182289.1	-10172	ENSMUSG00000051111	Sv2c	synaptic vesicle glycoprotein 2c	-5169	Gm23955	ENSMUST00000157214.1	intronic	intronic	-0.025517	-0.485955	0.00837968	0.927749	0.967362
chr13	96130935	96131463	529	*	PND_Adult_NF_peak_66222	485	9.27673	50.9703	48.501	241	Intron (ENSMUST00000161263.7/75209, intron 1 of 12)	13	95954594	96132577	177984	2	75209	ENSMUST00000161263.7	1114	ENSMUSG00000051111	Sv2c	synaptic vesicle glycoprotein 2c	-1114	Sv2c	ENSMUST00000161263.7	intronic	intronic	0.412711	1.3768	9.60658	0.00454556	0.046928
chr13	96131745	96132082	338	*	PND_Adult_NF_peak_66223	85	3.75272	10.5256	8.51764	35	Promoter	13	95954594	96132577	177984	2	75209	ENSMUST00000161263.7	495	ENSMUSG00000051111	Sv2c	synaptic vesicle glycoprotein 2c	-495	Sv2c	ENSMUST00000161263.7	intronic	proximal <=1000bp	-0.526703	0.495547	6.30248	0.0184569	0.108123
chr13	96132498	96132783	286	*	PND_Adult_NF_peak_66224	176	5.2819	19.8375	17.6546	244	Promoter	13	95954594	96132577	177984	2	75209	ENSMUST00000161263.7	0	ENSMUSG00000051111	Sv2c	synaptic vesicle glycoprotein 2c	0	Sv2c	ENSMUST00000161263.7	exonic	TSS	0.243919	0.717667	2.08278	0.160651	0.382519
chr13	96133365	96133712	348	*	PND_Adult_NF_peak_66225	189	5.45204	21.1939	18.9932	53	Promoter	13	95954594	96132577	177984	2	75209	ENSMUST00000161263.7	-788	ENSMUSG00000051111	Sv2c	synaptic vesicle glycoprotein 2c	0	RP24-202N2.2	ENSMUST00000188138.1	exonic	TSS	-0.504237	1.4313	12.8811	0.00132018	0.0224951
chr13	96146394	96146593	200	*	PND_Adult_NF_peak_66226	649	15.9156	67.4774	64.9115	104	Distal Intergenic	13	95954594	96132577	177984	2	75209	ENSMUST00000161263.7	-13817	ENSMUSG00000051111	Sv2c	synaptic vesicle glycoprotein 2c	13025	RP24-202N2.2	ENSMUST00000188138.1	intergenic	intergenic	-0.250389	-0.417279	0.700786	0.409983	0.641527
chr13	96149373	96149634	262	*	PND_Adult_NF_peak_66227	85	4.88894	10.5303	8.52221	34	Distal Intergenic	13	95954594	96132577	177984	2	75209	ENSMUST00000161263.7	-16796	ENSMUSG00000051111	Sv2c	synaptic vesicle glycoprotein 2c	16004	RP24-202N2.2	ENSMUST00000188138.1	intergenic	intergenic	0.453152	-0.423505	2.80924	0.105448	0.300907
chr13	96149914	96150139	226	*	PND_Adult_NF_peak_66228	267	9.25736	29.0353	26.7427	166	Distal Intergenic	13	95954594	96132577	177984	2	75209	ENSMUST00000161263.7	-17337	ENSMUSG00000051111	Sv2c	synaptic vesicle glycoprotein 2c	16545	RP24-202N2.2	ENSMUST00000188138.1	intergenic	intergenic	-0.506848	-0.315277	3.95047	0.0572513	0.211318
chr13	96205705	96205913	209	*	PND_Adult_NF_peak_66232	354	12.1621	37.8126	35.4387	106	Distal Intergenic	13	95954594	96132577	177984	2	75209	ENSMUST00000161263.7	-73128	ENSMUSG00000051111	Sv2c	synaptic vesicle glycoprotein 2c	72336	RP24-202N2.2	ENSMUST00000188138.1	intergenic	intergenic	0.120986	-0.815862	0.0990414	0.755534	0.877714
chr13	96215171	96215380	210	*	PND_Adult_NF_peak_66233	88	5.40537	10.872	8.85172	168	Distal Intergenic	13	95954594	96132577	177984	2	75209	ENSMUST00000161263.7	-82594	ENSMUSG00000051111	Sv2c	synaptic vesicle glycoprotein 2c	81802	RP24-202N2.2	ENSMUST00000188138.1	intergenic	intergenic	-0.507977	-0.904493	2.2181	0.148171	0.365492
chr13	96215509	96215777	269	*	PND_Adult_NF_peak_66234	260	9.99993	28.3188	26.0322	107	Distal Intergenic	13	95954594	96132577	177984	2	75209	ENSMUST00000161263.7	-82932	ENSMUSG00000051111	Sv2c	synaptic vesicle glycoprotein 2c	82140	RP24-202N2.2	ENSMUST00000188138.1	intergenic	intergenic	0.322109	-0.517536	1.29912	0.264542	0.505728
chr13	96222666	96222925	260	*	PND_Adult_NF_peak_66235	115	6.21617	13.6121	11.532	167	Distal Intergenic	13	95954594	96132577	177984	2	75209	ENSMUST00000161263.7	-90089	ENSMUSG00000051111	Sv2c	synaptic vesicle glycoprotein 2c	89297	RP24-202N2.2	ENSMUST00000188138.1	intergenic	intergenic	-0.34578	-1.28142	0.669026	0.420663	0.650562
chr13	96237372	96237591	220	*	PND_Adult_NF_peak_66236	770	20.5404	79.6486	77.0213	136	Distal Intergenic	13	95954594	96132577	177984	2	75209	ENSMUST00000161263.7	-104795	ENSMUSG00000051111	Sv2c	synaptic vesicle glycoprotein 2c	104003	RP24-202N2.2	ENSMUST00000188138.1	intergenic	intergenic	-0.509408	-0.423414	2.84656	0.103272	0.297363
chr13	96282786	96282880	95	*	PND_Adult_NF_peak_66239	130	6.55193	15.1244	13.0184	62	Distal Intergenic	13	96388294	96417737	29444	1	67463	ENSMUST00000099295.5	-105414	ENSMUSG00000021671	Poc5	POC5 centriolar protein	-74231	Gm25213	ENSMUST00000102388.1	intergenic	intergenic	-0.273208	0.0887201	1.63689	0.211809	0.446889
chr13	96283149	96283347	199	*	PND_Adult_NF_peak_66240	1779	36.8806	180.942	177.938	107	Distal Intergenic	13	96388294	96417737	29444	1	67463	ENSMUST00000099295.5	-104947	ENSMUSG00000021671	Poc5	POC5 centriolar protein	-73764	Gm25213	ENSMUST00000102388.1	intergenic	intergenic	-0.55881	1.2121	9.22872	0.0052891	0.0514724
chr13	96291046	96291339	294	*	PND_Adult_NF_peak_66241	336	10.2342	36.0536	33.6954	238	Distal Intergenic	13	96388294	96417737	29444	1	67463	ENSMUST00000099295.5	-96955	ENSMUSG00000021671	Poc5	POC5 centriolar protein	-65772	Gm25213	ENSMUST00000102388.1	intergenic	intergenic	-0.409412	-0.087237	2.46127	0.128514	0.337209
chr13	96294872	96295122	251	*	PND_Adult_NF_peak_66242	1242	22.5082	127.083	124.262	155	Distal Intergenic	13	96388294	96417737	29444	1	67463	ENSMUST00000099295.5	-93172	ENSMUSG00000021671	Poc5	POC5 centriolar protein	-61989	Gm25213	ENSMUST00000102388.1	intergenic	intergenic	-0.582624	0.909426	10.5607	0.00312769	0.037479
chr13	96354581	96354891	311	*	PND_Adult_NF_peak_66245	1291	27.9077	131.96	129.121	172	Distal Intergenic	13	96388294	96417737	29444	1	67463	ENSMUST00000099295.5	-33403	ENSMUSG00000021671	Poc5	POC5 centriolar protein	-2220	Gm25213	ENSMUST00000102388.1	intergenic	intergenic	0.327972	-0.194581	1.52559	0.227582	0.465207
chr13	96373748	96373851	104	*	PND_Adult_NF_peak_66247	25	2.98056	4.29251	2.51721	73	Distal Intergenic	13	96388294	96417737	29444	1	67463	ENSMUST00000099295.5	-14443	ENSMUSG00000021671	Poc5	POC5 centriolar protein	-3079	RP24-323P9.1	ENSMUST00000221090.1	intergenic	intergenic	0.318177	-0.88844	0.90957	0.348822	0.58865
chr13	96374237	96374430	194	*	PND_Adult_NF_peak_66248	217	8.21862	23.9547	21.7174	73	Distal Intergenic	13	96388294	96417737	29444	1	67463	ENSMUST00000099295.5	-13864	ENSMUSG00000021671	Poc5	POC5 centriolar protein	-2500	RP24-323P9.1	ENSMUST00000221090.1	intergenic	intergenic	-0.250924	0.0189445	1.32477	0.259987	0.500957
chr13	96374570	96374711	142	*	PND_Adult_NF_peak_66249	87	4.97998	10.7236	8.71203	53	Distal Intergenic	13	96388294	96417737	29444	1	67463	ENSMUST00000099295.5	-13583	ENSMUSG00000021671	Poc5	POC5 centriolar protein	-2219	RP24-323P9.1	ENSMUST00000221090.1	intergenic	intergenic	-0.314726	-0.504211	1.32116	0.260621	0.501659
chr13	96377273	96377539	267	*	PND_Adult_NF_peak_66250	107	5.60345	12.767	10.7047	223	Exon (ENSMUST00000221090.1/ENSMUST00000221090.1, exon 1 of 1)	13	96388294	96417737	29444	1	67463	ENSMUST00000099295.5	-10755	ENSMUSG00000021671	Poc5	POC5 centriolar protein	343	RP24-323P9.1	ENSMUST00000221090.1	exonic	proximal <=1000bp	0.13913	-0.233476	0.320317	0.576165	0.767238
chr13	96388001	96388402	402	*	PND_Adult_NF_peak_66251	4130	36.2087	416.74	413.06	243	Promoter	13	96388294	96417737	29444	1	67463	ENSMUST00000099295.5	0	ENSMUSG00000021671	Poc5	POC5 centriolar protein	0	Poc5	ENSMUST00000099295.5	exonic	TSS	0.425922	3.37144	12.3196	0.00162351	0.025448
chr13	96388665	96388748	84	*	PND_Adult_NF_peak_66252	64	3.19546	8.43079	6.47725	33	Promoter	13	96388360	96399716	11357	1	67463	ENSMUST00000221039.1	305	ENSMUSG00000021671	Poc5	POC5 centriolar protein	305	Poc5	ENSMUST00000221039.1	intronic	proximal <=1000bp	0.0357207	0.262121	0.0300181	0.863762	0.935933
chr13	96431850	96432003	154	*	PND_Adult_NF_peak_66254	338	11.1185	36.2319	33.8724	83	Intron (ENSMUST00000181276.7/271144, intron 3 of 7)	13	96417095	96435952	18858	2	271144	ENSMUST00000181761.1	3949	ENSMUSG00000047117	Ankdd1b	ankyrin repeat and death domain containing 1B	-3949	Ankdd1b	ENSMUST00000181761.1	intronic	intronic	-0.322176	-1.24391	0.842919	0.36682	0.604769
chr13	96435917	96436010	94	*	PND_Adult_NF_peak_66255	74	4.82348	9.39711	7.41678	44	Promoter	13	96417095	96435952	18858	2	271144	ENSMUST00000181761.1	0	ENSMUSG00000047117	Ankdd1b	ankyrin repeat and death domain containing 1B	0	Ankdd1b	ENSMUST00000181761.1	exonic	TSS	0.311719	-1.07752	0.902765	0.350601	0.590408
chr13	96436123	96436208	86	*	PND_Adult_NF_peak_66256	44	3.82982	6.32376	4.4465	34	Promoter	13	96416757	96435986	19230	2	271144	ENSMUST00000181822.1	-137	ENSMUSG00000047117	Ankdd1b	ankyrin repeat and death domain containing 1B	137	Ankdd1b	ENSMUST00000181822.1	intronic	proximal <=1000bp	0.0605033	-0.827194	0.0348498	0.853328	0.930742
chr13	96443526	96443949	424	*	PND_Adult_NF_peak_66257	97	5.67564	11.7657	9.72455	126	Intron (ENSMUST00000239137.1/271144, intron 6 of 13)	13	96435944	96446017	10074	2	271144	ENSMUST00000181074.1	2068	ENSMUSG00000047117	Ankdd1b	ankyrin repeat and death domain containing 1B	-2068	Ankdd1b	ENSMUST00000181074.1	intronic	intronic	-0.107738	-0.588403	0.172806	0.680967	0.834673
chr13	96468921	96469191	271	*	PND_Adult_NF_peak_66261	1313	14.5314	134.22	131.373	166	Intron (ENSMUST00000239137.1/271144, intron 1 of 13)	13	96417839	96471111	53273	2	271144	ENSMUST00000239026.1	1920	ENSMUSG00000047117	Ankdd1b	ankyrin repeat and death domain containing 1B	-1969	Ankdd1b	ENSMUST00000055607.11	intronic	intronic	0.145977	1.25204	0.83271	0.369693	0.607241
chr13	96469407	96469484	78	*	PND_Adult_NF_peak_66262	112	3.73189	13.2824	11.2122	37	Intron (ENSMUST00000239137.1/271144, intron 1 of 13)	13	96417839	96471111	53273	2	271144	ENSMUST00000239026.1	1627	ENSMUSG00000047117	Ankdd1b	ankyrin repeat and death domain containing 1B	-1676	Ankdd1b	ENSMUST00000055607.11	intronic	intronic	1.25913	-0.557427	8.97302	0.00775178	0.0646638
chr13	96470281	96470511	231	*	PND_Adult_NF_peak_66263	3523	28.483	355.874	352.363	110	Promoter	13	96417839	96471111	53273	2	271144	ENSMUST00000239026.1	600	ENSMUSG00000047117	Ankdd1b	ankyrin repeat and death domain containing 1B	-649	Ankdd1b	ENSMUST00000055607.11	intronic	proximal <=1000bp	-0.337534	2.31135	5.91607	0.0220264	0.119765
chr13	96471136	96471287	152	*	PND_Adult_NF_peak_66264	250	5.45703	27.3476	25.0716	79	Promoter	13	96416446	96471160	54715	2	271144	ENSMUST00000239137.1	0	ENSMUSG00000047117	Ankdd1b	ankyrin repeat and death domain containing 1B	0	Ankdd1b	ENSMUST00000055607.11	exonic	TSS	-0.00715789	0.59515	0.00125369	0.972019	0.987774
chr13	96512132	96512262	131	*	PND_Adult_NF_peak_66266	171	6.30723	19.335	17.161	58	Intron (ENSMUST00000022172.11/27015, intron 3 of 14)	13	96482170	96519160	36991	2	27015	ENSMUST00000091387.3	6898	ENSMUSG00000021668	Polk	polymerase (DNA directed), kappa	-6898	Polk	ENSMUST00000222389.1	intronic	intronic	0.139808	-1.11306	0.17342	0.680434	0.834431
chr13	96516379	96516589	211	*	PND_Adult_NF_peak_66267	2866	40.7585	289.998	286.672	116	Exon (ENSMUST00000222100.1/27015, exon 3 of 3)	13	96482170	96519160	36991	2	27015	ENSMUST00000091387.3	2571	ENSMUSG00000021668	Polk	polymerase (DNA directed), kappa	-2571	Polk	ENSMUST00000222389.1	exonic	exonic	-0.117132	1.89859	0.852719	0.364092	0.602411
chr13	96527906	96528520	615	*	PND_Adult_NF_peak_66268	580	12.9953	60.5408	58.013	398	Intron (ENSMUST00000022172.11/27015, intron 1 of 14)	13	96482170	96519160	36991	2	27015	ENSMUST00000222389.1	-8746	ENSMUSG00000021668	Polk	polymerase (DNA directed), kappa	8746	Polk	ENSMUST00000091387.3	intronic	intronic	-0.28775	2.33685	6.02308	0.0209673	0.116387
chr13	96542325	96543162	838	*	PND_Adult_NF_peak_66269	5484	27.6161	552.537	548.482	224	Promoter	13	96504539	96542340	37802	2	27015	ENSMUST00000223475.1	0	ENSMUSG00000021668	Polk	polymerase (DNA directed), kappa	0	Polk	ENSMUST00000223475.1	exonic	TSS	0.261	4.54769	6.6285	0.0159373	0.0989642
chr13	96543352	96543629	278	*	PND_Adult_NF_peak_66270	94	2.86194	11.5192	9.48787	208	Promoter	13	96542755	96611739	68985	1	68018	ENSMUST00000222434.1	597	ENSMUSG00000021669	Col4a3bp	collagen, type IV, alpha 3 (Goodpasture antigen) binding protein	-23	RP23-215B8.7	ENSMUST00000220785.1	exonic	proximal <=1000bp	0.266465	1.3229	3.93762	0.0576305	0.21212
chr13	96564800	96565243	444	*	PND_Adult_NF_peak_66271	496	14.9238	52.1516	49.6744	109	Intron (ENSMUST00000179226.7/68018, intron 3 of 17)	13	96542755	96611739	68985	1	68018	ENSMUST00000222434.1	22045	ENSMUSG00000021669	Col4a3bp	collagen, type IV, alpha 3 (Goodpasture antigen) binding protein	8568	RP23-215B8.3	ENSMUST00000222511.1	intronic	intronic	0.121996	0.276502	0.312354	0.580918	0.770422
chr13	96575742	96576060	319	*	PND_Adult_NF_peak_66274	80	5.1351	9.99922	8.00071	279	Intron (ENSMUST00000179226.7/68018, intron 4 of 17)	13	96542755	96611739	68985	1	68018	ENSMUST00000222434.1	32987	ENSMUSG00000021669	Col4a3bp	collagen, type IV, alpha 3 (Goodpasture antigen) binding protein	-570	RP23-215B8.4	ENSMUST00000221851.1	intronic	proximal <=1000bp	2.03527	-1.01828	14.8258	0.00122536	0.0214516
chr13	96593739	96593864	126	*	PND_Adult_NF_peak_66276	226	9.18913	24.9415	22.6922	59	Intron (ENSMUST00000179226.7/68018, intron 4 of 17)	13	96629055	96635868	6814	1	68018	ENSMUST00000223471.1	-35191	ENSMUSG00000021669	Col4a3bp	collagen, type IV, alpha 3 (Goodpasture antigen) binding protein	-11813	RP23-215B8.5	ENSMUST00000223019.1	intronic	intronic	0.654547	-0.891581	4.33085	0.0471953	0.188399
chr13	96644297	96644416	120	*	PND_Adult_NF_peak_66281	27	2.90596	4.50678	2.7237	80	Distal Intergenic	13	96650443	96652803	2361	2	15357	ENSMUST00000169945.7	8387	ENSMUSG00000021670	Hmgcr	3-hydroxy-3-methylglutaryl-Coenzyme A reductase	-8387	Hmgcr	ENSMUST00000169945.7	intergenic	intergenic	0.569916	-0.961461	2.4616	0.128489	0.337187
chr13	96647447	96647576	130	*	PND_Adult_NF_peak_66283	60	3.78742	8.03389	6.09693	45	Downstream (1-2kb)	13	96650443	96652803	2361	2	15357	ENSMUST00000169945.7	5227	ENSMUSG00000021670	Hmgcr	3-hydroxy-3-methylglutaryl-Coenzyme A reductase	-5227	Hmgcr	ENSMUST00000169945.7	intergenic	intergenic	0.825581	-0.8389	6.4881	0.0169728	0.102816
chr13	96647932	96648035	104	*	PND_Adult_NF_peak_66284	15	2.39323	3.28233	1.58339	30	Downstream (<1kb)	13	96650443	96652803	2361	2	15357	ENSMUST00000169945.7	4768	ENSMUSG00000021670	Hmgcr	3-hydroxy-3-methylglutaryl-Coenzyme A reductase	-4768	Hmgcr	ENSMUST00000169945.7	intergenic	intergenic	0.220051	-1.26516	0.370027	0.548153	0.747582
chr13	96648773	96648869	97	*	PND_Adult_NF_peak_66285	30	2.90607	4.86649	3.05592	13	Downstream (<1kb)	13	96650443	96652803	2361	2	15357	ENSMUST00000169945.7	3934	ENSMUSG00000021670	Hmgcr	3-hydroxy-3-methylglutaryl-Coenzyme A reductase	-3934	Hmgcr	ENSMUST00000169945.7	intergenic	intergenic	0.394867	-1.03244	1.44167	0.24046	0.479906
chr13	96670369	96670642	274	*	PND_Adult_NF_peak_66288	106	2.65175	12.738	10.6761	39	Promoter	13	96666120	96670482	4363	2	15357	ENSMUST00000171537.1	0	ENSMUSG00000021670	Hmgcr	3-hydroxy-3-methylglutaryl-Coenzyme A reductase	0	Hmgcr	ENSMUST00000171537.1	exonic	TSS	0.367989	2.40931	9.71037	0.0043618	0.0458042
chr13	96670745	96671229	485	*	PND_Adult_NF_peak_66289	9993	33.4597	1004.71	999.368	246	Promoter	13	96660149	96670823	10675	2	15357	ENSMUST00000169196.7	0	ENSMUSG00000021670	Hmgcr	3-hydroxy-3-methylglutaryl-Coenzyme A reductase	0	Hmgcr	ENSMUST00000169196.7	exonic	TSS	0.617199	5.04635	35.3525	2.65689e-06	0.000519967
chr13	96684796	96685310	515	*	PND_Adult_NF_peak_66290	151	7.20315	17.3309	15.1879	457	Distal Intergenic	13	96648967	96670936	21970	2	15357	ENSMUST00000022176.14	-13860	ENSMUSG00000021670	Hmgcr	3-hydroxy-3-methylglutaryl-Coenzyme A reductase	6673	RP23-28P10.4	ENSMUST00000221591.1	intergenic	intergenic	0.0300342	0.955241	0.027748	0.868963	0.938505
chr13	96685482	96685691	210	*	PND_Adult_NF_peak_66291	105	5.89274	12.5758	10.5216	53	Distal Intergenic	13	96648967	96670936	21970	2	15357	ENSMUST00000022176.14	-14546	ENSMUSG00000021670	Hmgcr	3-hydroxy-3-methylglutaryl-Coenzyme A reductase	7359	RP23-28P10.4	ENSMUST00000221591.1	intergenic	intergenic	-0.211327	-0.196718	0.822283	0.372661	0.609958
chr13	96702707	96702873	167	*	PND_Adult_NF_peak_66293	342	11.8918	36.5902	34.2265	74	Distal Intergenic	13	96648967	96670936	21970	2	15357	ENSMUST00000022176.14	-31771	ENSMUSG00000021670	Hmgcr	3-hydroxy-3-methylglutaryl-Coenzyme A reductase	24584	RP23-28P10.4	ENSMUST00000221591.1	intergenic	intergenic	0.222502	-0.824997	0.51488	0.479293	0.696692
chr13	96728406	96728594	189	*	PND_Adult_NF_peak_66294	310	10.3909	33.3657	31.0306	57	Distal Intergenic	13	96748272	96910039	161768	1	625662	ENSMUST00000208758.1	-19678	ENSMUSG00000109561	Ankrd31	ankyrin repeat domain 31	-19678	Ankrd31	ENSMUST00000208758.1	intergenic	intergenic	0.177184	0.509065	0.640055	0.430819	0.658843
chr13	96728685	96728799	115	*	PND_Adult_NF_peak_66295	74	4.69825	9.47194	7.49018	54	Distal Intergenic	13	96748272	96910039	161768	1	625662	ENSMUST00000208758.1	-19473	ENSMUSG00000109561	Ankrd31	ankyrin repeat domain 31	-19473	Ankrd31	ENSMUST00000208758.1	intergenic	intergenic	0.00613325	-0.0149769	0.000747098	0.978398	0.990678
chr13	96728913	96729024	112	*	PND_Adult_NF_peak_66296	98	5.38407	11.9299	9.88616	64	Distal Intergenic	13	96748272	96910039	161768	1	625662	ENSMUST00000208758.1	-19248	ENSMUSG00000109561	Ankrd31	ankyrin repeat domain 31	-19248	Ankrd31	ENSMUST00000208758.1	intergenic	intergenic	-0.129822	-0.107296	0.284889	0.59795	0.781552
chr13	96729185	96729354	170	*	PND_Adult_NF_peak_66297	91	5.17717	11.1366	9.11172	73	Distal Intergenic	13	96748272	96910039	161768	1	625662	ENSMUST00000208758.1	-18918	ENSMUSG00000109561	Ankrd31	ankyrin repeat domain 31	-18918	Ankrd31	ENSMUST00000208758.1	intergenic	intergenic	-0.458377	-0.28644	3.34507	0.0786483	0.253947
chr13	96729543	96729626	84	*	PND_Adult_NF_peak_66298	219	8.30368	24.1447	21.9056	29	Distal Intergenic	13	96748272	96910039	161768	1	625662	ENSMUST00000208758.1	-18646	ENSMUSG00000109561	Ankrd31	ankyrin repeat domain 31	-18646	Ankrd31	ENSMUST00000208758.1	intergenic	intergenic	-0.160115	-0.803415	0.235254	0.631628	0.803648
chr13	96747957	96748817	861	*	PND_Adult_NF_peak_66299	1593	21.9115	162.243	159.3	340	Promoter	13	96748272	96910039	161768	1	625662	ENSMUST00000208758.1	0	ENSMUSG00000109561	Ankrd31	ankyrin repeat domain 31	0	Ankrd31	ENSMUST00000208758.1	exonic	TSS	0.351244	2.92922	10.8979	0.00274828	0.0347117
chr13	96924072	96924868	797	*	PND_Adult_NF_peak_66312	464	9.04188	48.9314	46.476	341	Promoter	13	96924689	96950906	26218	1	218476	ENSMUST00000171324.2	0	ENSMUSG00000091387	Gcnt4	glucosaminyl (N-acetyl) transferase 4, core 2 (beta-1,6-N-acetylglucosaminyltransferase)	0	Gcnt4	ENSMUST00000171324.2	exonic	TSS	-0.269598	2.20741	3.43319	0.0750323	0.247243
chr13	96924970	96925217	248	*	PND_Adult_NF_peak_66313	60	3.24521	7.95851	6.02323	184	Promoter	13	96924689	96950906	26218	1	218476	ENSMUST00000171324.2	281	ENSMUSG00000091387	Gcnt4	glucosaminyl (N-acetyl) transferase 4, core 2 (beta-1,6-N-acetylglucosaminyltransferase)	281	Gcnt4	ENSMUST00000171324.2	intronic	proximal <=1000bp	-0.197225	0.578545	0.996922	0.32706	0.568247
chr13	96925332	96925567	236	*	PND_Adult_NF_peak_66314	230	6.04253	25.3236	23.0708	161	Promoter	13	96924689	96950906	26218	1	218476	ENSMUST00000171324.2	643	ENSMUSG00000091387	Gcnt4	glucosaminyl (N-acetyl) transferase 4, core 2 (beta-1,6-N-acetylglucosaminyltransferase)	643	Gcnt4	ENSMUST00000171324.2	intronic	proximal <=1000bp	-0.702873	0.517339	11.3696	0.00229891	0.0313175
chr13	96926490	96926705	216	*	PND_Adult_NF_peak_66315	154	4.85946	17.6286	15.4782	142	Intron (ENSMUST00000171324.2/218476, intron 1 of 2)	13	96924689	96950906	26218	1	218476	ENSMUST00000171324.2	1801	ENSMUSG00000091387	Gcnt4	glucosaminyl (N-acetyl) transferase 4, core 2 (beta-1,6-N-acetylglucosaminyltransferase)	1801	Gcnt4	ENSMUST00000171324.2	intronic	intronic	0.00168067	-0.33915	4.33193e-05	0.994798	0.99781
chr13	96937231	96937490	260	*	PND_Adult_NF_peak_66316	5611	44.5481	565.249	561.16	125	Intron (ENSMUST00000171324.2/218476, intron 2 of 2)	13	96924689	96950906	26218	1	218476	ENSMUST00000171324.2	12542	ENSMUSG00000091387	Gcnt4	glucosaminyl (N-acetyl) transferase 4, core 2 (beta-1,6-N-acetylglucosaminyltransferase)	12542	Gcnt4	ENSMUST00000171324.2	intronic	intronic	-0.235507	3.10322	3.97998	0.0563905	0.209312
chr13	96941549	96941757	209	*	PND_Adult_NF_peak_66317	215	5.43636	23.8121	21.5789	135	Intron (ENSMUST00000171324.2/218476, intron 2 of 2)	13	96924689	96950906	26218	1	218476	ENSMUST00000171324.2	16860	ENSMUSG00000091387	Gcnt4	glucosaminyl (N-acetyl) transferase 4, core 2 (beta-1,6-N-acetylglucosaminyltransferase)	-9157	RP23-395H10.3	ENSMUST00000222094.1	intronic	intronic	0.00929141	0.572128	0.00210964	0.963709	0.984049
chr13	96964825	96964919	95	*	PND_Adult_NF_peak_66318	61	4.46406	8.07449	6.13661	67	Distal Intergenic	13	96924689	96950906	26218	1	218476	ENSMUST00000171324.2	40136	ENSMUSG00000091387	Gcnt4	glucosaminyl (N-acetyl) transferase 4, core 2 (beta-1,6-N-acetylglucosaminyltransferase)	13911	RP23-395H10.3	ENSMUST00000222094.1	intergenic	intergenic	-0.280772	-1.21651	0.639409	0.431013	0.658982
chr13	96965077	96965536	460	*	PND_Adult_NF_peak_66319	474	14.5713	49.9111	47.4489	256	Distal Intergenic	13	96924689	96950906	26218	1	218476	ENSMUST00000171324.2	40388	ENSMUSG00000091387	Gcnt4	glucosaminyl (N-acetyl) transferase 4, core 2 (beta-1,6-N-acetylglucosaminyltransferase)	14163	RP23-395H10.3	ENSMUST00000222094.1	intergenic	intergenic	0.0380784	0.731998	0.0455392	0.832644	0.920247
chr13	96976566	96977023	458	*	PND_Adult_NF_peak_66321	1811	27.0421	184.188	181.174	313	Distal Intergenic	13	96924689	96950906	26218	1	218476	ENSMUST00000171324.2	51877	ENSMUSG00000091387	Gcnt4	glucosaminyl (N-acetyl) transferase 4, core 2 (beta-1,6-N-acetylglucosaminyltransferase)	25652	RP23-395H10.3	ENSMUST00000222094.1	intergenic	intergenic	-0.762473	1.29555	3.18076	0.104047	0.298504
chr13	96983302	96983470	169	*	PND_Adult_NF_peak_66322	227	6.90669	25.0468	22.7965	82	Distal Intergenic	13	97022135	97034333	12199	2	66479	ENSMUST00000221277.1	50863	ENSMUSG00000052075	1700029F12Rik	RIKEN cDNA 1700029F12 gene	-31829	RP23-240G18.2	ENSMUST00000222278.1	intergenic	intergenic	-0.128811	0.0285026	0.299852	0.588545	0.775309
chr13	96983656	96983766	111	*	PND_Adult_NF_peak_66323	14	2.28388	3.16994	1.48665	22	Distal Intergenic	13	97022135	97034333	12199	2	66479	ENSMUST00000221277.1	50567	ENSMUSG00000052075	1700029F12Rik	RIKEN cDNA 1700029F12 gene	-31533	RP23-240G18.2	ENSMUST00000222278.1	intergenic	intergenic	0.22987	-0.225721	0.552671	0.464282	0.685413
chr13	96984008	96984211	204	*	PND_Adult_NF_peak_66324	121	4.8666	14.223	12.1341	149	Distal Intergenic	13	97022135	97034333	12199	2	66479	ENSMUST00000221277.1	50122	ENSMUSG00000052075	1700029F12Rik	RIKEN cDNA 1700029F12 gene	-31088	RP23-240G18.2	ENSMUST00000222278.1	intergenic	intergenic	0.00924956	0.25167	0.00196435	0.96498	0.984595
chr13	96987999	96988282	284	*	PND_Adult_NF_peak_66325	1470	20.5266	149.977	147.075	66	Distal Intergenic	13	97022135	97034333	12199	2	66479	ENSMUST00000221277.1	46051	ENSMUSG00000052075	1700029F12Rik	RIKEN cDNA 1700029F12 gene	-27017	RP23-240G18.2	ENSMUST00000222278.1	intergenic	intergenic	0.286164	1.42041	3.27581	0.0816294	0.259733
chr13	96989232	96989372	141	*	PND_Adult_NF_peak_66326	88	4.02672	10.8373	8.82364	47	Distal Intergenic	13	97022135	97034333	12199	2	66479	ENSMUST00000221277.1	44961	ENSMUSG00000052075	1700029F12Rik	RIKEN cDNA 1700029F12 gene	-25927	RP23-240G18.2	ENSMUST00000222278.1	intergenic	intergenic	-0.403866	0.0199614	2.91667	0.0993244	0.290841
chr13	96989556	96989646	91	*	PND_Adult_NF_peak_66327	147	5.17848	16.9201	14.7824	32	Distal Intergenic	13	97022135	97034333	12199	2	66479	ENSMUST00000221277.1	44687	ENSMUSG00000052075	1700029F12Rik	RIKEN cDNA 1700029F12 gene	-25653	RP23-240G18.2	ENSMUST00000222278.1	intergenic	intergenic	-0.379002	-0.33464	2.2395	0.146305	0.362962
chr13	96993410	96993514	105	*	PND_Adult_NF_peak_66328	77	4.4016	9.76932	7.78182	40	Distal Intergenic	13	97022135	97034333	12199	2	66479	ENSMUST00000221277.1	40819	ENSMUSG00000052075	1700029F12Rik	RIKEN cDNA 1700029F12 gene	-21785	RP23-240G18.2	ENSMUST00000222278.1	intergenic	intergenic	0.301548	-0.981599	0.88358	0.355687	0.594857
chr13	96993718	96994017	300	*	PND_Adult_NF_peak_66329	574	13.8552	60.0046	57.4795	156	Distal Intergenic	13	97022135	97034333	12199	2	66479	ENSMUST00000221277.1	40316	ENSMUSG00000052075	1700029F12Rik	RIKEN cDNA 1700029F12 gene	-21282	RP23-240G18.2	ENSMUST00000222278.1	intergenic	intergenic	0.690377	0.549681	8.53716	0.00737128	0.0627306
chr13	97002964	97003364	401	*	PND_Adult_NF_peak_66331	1760	20.6104	179.027	176.029	273	Distal Intergenic	13	97022135	97034333	12199	2	66479	ENSMUST00000221277.1	30969	ENSMUSG00000052075	1700029F12Rik	RIKEN cDNA 1700029F12 gene	-11935	RP23-240G18.2	ENSMUST00000222278.1	intergenic	intergenic	0.569517	2.18197	13.3297	0.00119524	0.0211295
chr13	97003523	97003612	90	*	PND_Adult_NF_peak_66332	62	3.17184	8.14208	6.20265	54	Distal Intergenic	13	97022135	97034333	12199	2	66479	ENSMUST00000221277.1	30721	ENSMUSG00000052075	1700029F12Rik	RIKEN cDNA 1700029F12 gene	-11687	RP23-240G18.2	ENSMUST00000222278.1	intergenic	intergenic	0.352665	-0.719832	1.60096	0.216747	0.452829
chr13	97005465	97005589	125	*	PND_Adult_NF_peak_66333	135	4.03712	15.6562	13.5388	76	Distal Intergenic	13	97022135	97034333	12199	2	66479	ENSMUST00000221277.1	28744	ENSMUSG00000052075	1700029F12Rik	RIKEN cDNA 1700029F12 gene	-9710	RP23-240G18.2	ENSMUST00000222278.1	intergenic	intergenic	0.553917	-0.791882	2.82569	0.104483	0.299239
chr13	97007280	97007416	137	*	PND_Adult_NF_peak_66334	154	4.29343	17.6466	15.4961	86	Distal Intergenic	13	97022135	97034333	12199	2	66479	ENSMUST00000221277.1	26917	ENSMUSG00000052075	1700029F12Rik	RIKEN cDNA 1700029F12 gene	-7883	RP23-240G18.2	ENSMUST00000222278.1	intergenic	intergenic	-0.209303	0.585402	1.48399	0.233855	0.472442
chr13	97007536	97007739	204	*	PND_Adult_NF_peak_66335	142	4.13231	16.3532	14.2265	37	Distal Intergenic	13	97022135	97034333	12199	2	66479	ENSMUST00000221277.1	26594	ENSMUSG00000052075	1700029F12Rik	RIKEN cDNA 1700029F12 gene	-7560	RP23-240G18.2	ENSMUST00000222278.1	intergenic	intergenic	-0.148846	0.866265	0.807387	0.376962	0.613528
chr13	97008382	97008696	315	*	PND_Adult_NF_peak_66336	116	4.4776	13.7091	11.6276	240	Distal Intergenic	13	97022135	97034333	12199	2	66479	ENSMUST00000221277.1	25637	ENSMUSG00000052075	1700029F12Rik	RIKEN cDNA 1700029F12 gene	-6603	RP23-240G18.2	ENSMUST00000222278.1	intergenic	intergenic	-0.396605	0.972629	4.92208	0.035253	0.159136
chr13	97008827	97009076	250	*	PND_Adult_NF_peak_66337	306	7.42002	32.9312	30.6013	179	Distal Intergenic	13	97022135	97034333	12199	2	66479	ENSMUST00000221277.1	25257	ENSMUSG00000052075	1700029F12Rik	RIKEN cDNA 1700029F12 gene	-6223	RP23-240G18.2	ENSMUST00000222278.1	intergenic	intergenic	0.143051	1.03339	0.623792	0.436631	0.663462
chr13	97010018	97010160	143	*	PND_Adult_NF_peak_66338	430	9.03129	45.4802	43.0478	47	Distal Intergenic	13	97022135	97034333	12199	2	66479	ENSMUST00000221277.1	24173	ENSMUSG00000052075	1700029F12Rik	RIKEN cDNA 1700029F12 gene	-5139	RP23-240G18.2	ENSMUST00000222278.1	intergenic	intergenic	-0.212114	-0.633179	0.540059	0.468843	0.688768
chr13	97050362	97050476	115	*	PND_Adult_NF_peak_66340	276	7.41112	29.9416	27.6394	64	Distal Intergenic	13	97021864	97034362	12499	2	66479	ENSMUST00000091377.4	-16000	ENSMUSG00000052075	1700029F12Rik	RIKEN cDNA 1700029F12 gene	16000	RP23-240G18.1	ENSMUST00000091377.4	intergenic	intergenic	0.104844	-0.829812	0.115575	0.736556	0.867184
chr13	97052755	97053009	255	*	PND_Adult_NF_peak_66341	1554	22.1408	158.428	155.498	132	Distal Intergenic	13	97067286	97131013	63728	1	320557	ENSMUST00000169863.8	-14277	ENSMUSG00000041817	Fam169a	family with sequence similarity 169, member A	-14277	Fam169a	ENSMUST00000169863.8	intergenic	intergenic	-0.26893	1.70559	3.4766	0.0733208	0.244108
chr13	97053893	97054058	166	*	PND_Adult_NF_peak_66342	384	8.65505	40.8155	38.4183	93	Distal Intergenic	13	97067286	97131013	63728	1	320557	ENSMUST00000169863.8	-13228	ENSMUSG00000041817	Fam169a	family with sequence similarity 169, member A	-13228	Fam169a	ENSMUST00000169863.8	intergenic	intergenic	0.138863	0.102703	0.203402	0.656674	0.81935
chr13	97060485	97060625	141	*	PND_Adult_NF_peak_66344	138	4.50469	16.0166	13.8945	96	Distal Intergenic	13	97067286	97131013	63728	1	320557	ENSMUST00000169863.8	-6661	ENSMUSG00000041817	Fam169a	family with sequence similarity 169, member A	-6661	Fam169a	ENSMUST00000169863.8	intergenic	intergenic	0.690333	-0.202972	8.76737	0.00638156	0.0575394
chr13	97060752	97060936	185	*	PND_Adult_NF_peak_66345	594	9.95471	61.9663	59.4305	118	Distal Intergenic	13	97067286	97131013	63728	1	320557	ENSMUST00000169863.8	-6350	ENSMUSG00000041817	Fam169a	family with sequence similarity 169, member A	-6350	Fam169a	ENSMUST00000169863.8	intergenic	intergenic	0.0409307	0.50661	0.0422533	0.838704	0.923207
chr13	97061348	97061628	281	*	PND_Adult_NF_peak_66346	1219	15.6416	124.791	121.978	103	Distal Intergenic	13	97067286	97131013	63728	1	320557	ENSMUST00000169863.8	-5658	ENSMUSG00000041817	Fam169a	family with sequence similarity 169, member A	-5658	Fam169a	ENSMUST00000169863.8	intergenic	intergenic	-0.220412	0.956178	1.55404	0.223415	0.460535
chr13	97064994	97065102	109	*	PND_Adult_NF_peak_66347	158	3.46624	17.9892	15.8345	46	Distal Intergenic	13	97067286	97131013	63728	1	320557	ENSMUST00000169863.8	-2184	ENSMUSG00000041817	Fam169a	family with sequence similarity 169, member A	-2184	Fam169a	ENSMUST00000169863.8	intergenic	intergenic	0.1025	-0.174533	0.177463	0.676949	0.832133
chr13	97067046	97067500	455	*	PND_Adult_NF_peak_66348	3184	17.8019	321.84	318.424	166	Promoter	13	97067286	97131013	63728	1	320557	ENSMUST00000169863.8	0	ENSMUSG00000041817	Fam169a	family with sequence similarity 169, member A	0	Fam169a	ENSMUST00000169863.8	exonic	TSS	-0.049873	3.79362	0.222056	0.641322	0.809684
chr13	97067607	97067970	364	*	PND_Adult_NF_peak_66349	132	3.13651	15.3582	13.249	60	Promoter	13	97067286	97131013	63728	1	320557	ENSMUST00000169863.8	321	ENSMUSG00000041817	Fam169a	family with sequence similarity 169, member A	321	Fam169a	ENSMUST00000169863.8	intronic	proximal <=1000bp	0.0422923	2.04771	0.115404	0.736744	0.867292
chr13	97070976	97071092	117	*	PND_Adult_NF_peak_66350	430	5.57641	45.5021	43.0695	50	Promoter	13	97071643	97129515	57873	1	320557	ENSMUST00000042517.7	-551	ENSMUSG00000041817	Fam169a	family with sequence similarity 169, member A	-551	Fam169a	ENSMUST00000042517.7	intronic	proximal <=1000bp	-0.00255409	0.740914	0.000213353	0.988455	0.995134
chr13	97071192	97071577	386	*	PND_Adult_NF_peak_66351	342	4.96352	36.5822	34.2202	116	Promoter	13	97071643	97129515	57873	1	320557	ENSMUST00000042517.7	-66	ENSMUSG00000041817	Fam169a	family with sequence similarity 169, member A	-66	Fam169a	ENSMUST00000042517.7	intronic	proximal <=1000bp	0.00411373	1.80655	0.000579596	0.980985	0.991732
chr13	97071699	97071801	103	*	PND_Adult_NF_peak_66352	75	2.64198	9.56422	7.5807	61	Promoter	13	97071643	97129515	57873	1	320557	ENSMUST00000042517.7	56	ENSMUSG00000041817	Fam169a	family with sequence similarity 169, member A	56	Fam169a	ENSMUST00000042517.7	exonic	proximal <=1000bp	0.139637	0.878914	0.461404	0.502973	0.713888
chr13	97071896	97072245	350	*	PND_Adult_NF_peak_66353	138	3.32743	15.9629	13.8415	136	Promoter	13	97071643	97129515	57873	1	320557	ENSMUST00000042517.7	253	ENSMUSG00000041817	Fam169a	family with sequence similarity 169, member A	253	Fam169a	ENSMUST00000042517.7	intronic	proximal <=1000bp	0.221496	1.70024	1.5455	0.22572	0.463205
chr13	97096472	97096709	238	*	PND_Adult_NF_peak_66354	55	4.32429	7.51705	5.59157	87	Intron (ENSMUST00000169863.8/320557, intron 4 of 12)	13	97071643	97129515	57873	1	320557	ENSMUST00000042517.7	24829	ENSMUSG00000041817	Fam169a	family with sequence similarity 169, member A	-2528	RP23-323M20.3	ENSMUST00000071118.6	intronic	intronic	0.0306814	-1.1727	0.00811729	0.928886	0.96797
chr13	97105187	97105325	139	*	PND_Adult_NF_peak_66355	34	3.51349	5.2676	3.43108	135	Intron (ENSMUST00000169863.8/320557, intron 5 of 12)	13	97130984	97137852	6869	2	59050	ENSMUST00000225410.1	32527	ENSMUSG00000060739	Nsa2	NSA2 ribosome biogenesis homolog	5950	RP23-323M20.3	ENSMUST00000071118.6	intronic	intronic	-0.0221349	-1.21595	0.00384334	0.951031	0.978264
chr13	97105646	97105859	214	*	PND_Adult_NF_peak_66356	106	5.9459	12.6794	10.6183	54	Intron (ENSMUST00000169863.8/320557, intron 5 of 12)	13	97130984	97137852	6869	2	59050	ENSMUST00000225410.1	31993	ENSMUSG00000060739	Nsa2	NSA2 ribosome biogenesis homolog	6409	RP23-323M20.3	ENSMUST00000071118.6	intronic	intronic	0.262498	-0.748363	0.727973	0.401164	0.634262
chr13	97127920	97128008	89	*	PND_Adult_NF_peak_66358	34	3.51349	5.2676	3.43108	75	3' UTR	13	97130984	97137852	6869	2	59050	ENSMUST00000225410.1	9844	ENSMUSG00000060739	Nsa2	NSA2 ribosome biogenesis homolog	-9844	Nsa2	ENSMUST00000225410.1	exonic	exonic	1.37075	-1.15218	13.7372	0.000974868	0.0185892
chr13	97137576	97138295	720	*	PND_Adult_NF_peak_66359	4230	34.7532	426.72	423.013	361	Promoter	13	97130984	97137852	6869	2	59050	ENSMUST00000225410.1	0	ENSMUSG00000060739	Nsa2	NSA2 ribosome biogenesis homolog	0	Nsa2	ENSMUST00000225410.1	exonic	TSS	0.0787048	3.76919	0.467191	0.500198	0.71195
chr13	97155962	97156457	496	*	PND_Adult_NF_peak_66361	1041	20.477	106.939	104.194	314	Intron (ENSMUST00000042084.12/320806, intron 10 of 19)	13	97160167	97176451	16285	1	320806	ENSMUST00000160989.7	-3710	ENSMUSG00000021666	Gfm2	G elongation factor, mitochondrial 2	-3710	Gfm2	ENSMUST00000160989.7	intronic	intronic	0.335806	1.65542	4.74687	0.0383977	0.167167
chr13	97196013	97196456	444	*	PND_Adult_NF_peak_66363	868	13.8817	89.4771	86.8052	333	Intron (ENSMUST00000022169.9/15212, intron 1 of 13)	13	97183676	97198295	14620	2	15212	ENSMUST00000222700.1	1839	ENSMUSG00000021665	Hexb	hexosaminidase B	-1839	Hexb	ENSMUST00000222700.1	intronic	intronic	0.0316379	1.4126	0.0454057	0.832886	0.920355
chr13	97197538	97197874	337	*	PND_Adult_NF_peak_66364	141	4.86596	16.2781	14.1525	121	Promoter	13	97183676	97198295	14620	2	15212	ENSMUST00000222700.1	421	ENSMUSG00000021665	Hexb	hexosaminidase B	-421	Hexb	ENSMUST00000222700.1	intronic	proximal <=1000bp	0.258894	0.711911	1.56956	0.221201	0.457894
chr13	97197976	97198524	549	*	PND_Adult_NF_peak_66365	1002	15.2716	102.988	100.259	428	Promoter	13	97183676	97198295	14620	2	15212	ENSMUST00000222700.1	0	ENSMUSG00000021665	Hexb	hexosaminidase B	0	Hexb	ENSMUST00000222700.1	exonic	TSS	0.0556915	1.78626	0.103568	0.750288	0.874831
chr13	97205159	97205348	190	*	PND_Adult_NF_peak_66366	546	12.5405	57.1518	54.6443	50	Distal Intergenic	13	97176331	97198357	22027	2	15212	ENSMUST00000022169.9	-6802	ENSMUSG00000021665	Hexb	hexosaminidase B	2184	RP24-169I22.3	ENSMUST00000225592.1	intergenic	intergenic	-0.710296	0.152695	4.75939	0.0410684	0.173814
chr13	97207537	97207674	138	*	PND_Adult_NF_peak_66367	88	4.45311	10.8192	8.8059	47	Distal Intergenic	13	97176331	97198357	22027	2	15212	ENSMUST00000022169.9	-9180	ENSMUSG00000021665	Hexb	hexosaminidase B	4562	RP24-169I22.3	ENSMUST00000225592.1	intergenic	intergenic	0.262902	-1.08382	0.606709	0.442909	0.668553
chr13	97207909	97208013	105	*	PND_Adult_NF_peak_66368	110	4.98609	13.1643	11.096	45	Distal Intergenic	13	97176331	97198357	22027	2	15212	ENSMUST00000022169.9	-9552	ENSMUSG00000021665	Hexb	hexosaminidase B	4934	RP24-169I22.3	ENSMUST00000225592.1	intergenic	intergenic	-0.25956	0.0237961	1.28681	0.266764	0.508289
chr13	97208095	97208333	239	*	PND_Adult_NF_peak_66369	566	12.7724	59.2029	56.6829	143	Distal Intergenic	13	97176331	97198357	22027	2	15212	ENSMUST00000022169.9	-9738	ENSMUSG00000021665	Hexb	hexosaminidase B	5120	RP24-169I22.3	ENSMUST00000225592.1	intergenic	intergenic	0.168026	1.22714	1.12728	0.297909	0.539879
chr13	97220111	97220278	168	*	PND_Adult_NF_peak_66370	1627	14.486	165.753	162.798	97	Distal Intergenic	13	97241105	97253034	11930	1	13803	ENSMUST00000041623.8	-20827	ENSMUSG00000041773	Enc1	ectodermal-neural cortex 1	17136	RP24-169I22.3	ENSMUST00000225592.1	intergenic	intergenic	-0.265449	1.95008	3.98495	0.0562468	0.20896
chr13	97220551	97220757	207	*	PND_Adult_NF_peak_66371	1055	10.4266	108.293	105.542	107	Distal Intergenic	13	97241105	97253034	11930	1	13803	ENSMUST00000041623.8	-20348	ENSMUSG00000041773	Enc1	ectodermal-neural cortex 1	17576	RP24-169I22.3	ENSMUST00000225592.1	intergenic	intergenic	-0.210104	1.57071	2.40911	0.132458	0.342981
chr13	97224385	97224809	425	*	PND_Adult_NF_peak_66372	3342	22.0025	337.713	334.252	222	Distal Intergenic	13	97241105	97253034	11930	1	13803	ENSMUST00000041623.8	-16296	ENSMUSG00000041773	Enc1	ectodermal-neural cortex 1	-16296	Enc1	ENSMUST00000041623.8	intergenic	intergenic	0.403912	3.06942	9.95858	0.00397155	0.043317
chr13	97225034	97225447	414	*	PND_Adult_NF_peak_66373	327	5.7482	35.0933	32.7437	304	Distal Intergenic	13	97241105	97253034	11930	1	13803	ENSMUST00000041623.8	-15658	ENSMUSG00000041773	Enc1	ectodermal-neural cortex 1	-15658	Enc1	ENSMUST00000041623.8	intergenic	intergenic	-0.021564	1.70884	0.0235596	0.87917	0.943548
chr13	97235098	97235313	216	*	PND_Adult_NF_peak_66376	1197	15.6713	122.559	119.754	107	Distal Intergenic	13	97241105	97253034	11930	1	13803	ENSMUST00000041623.8	-5792	ENSMUSG00000041773	Enc1	ectodermal-neural cortex 1	-5792	Enc1	ENSMUST00000041623.8	intergenic	intergenic	-0.11549	0.819896	0.38202	0.541784	0.742951
chr13	97238850	97239065	216	*	PND_Adult_NF_peak_66377	223	3.87283	24.5941	22.3508	96	Distal Intergenic	13	97241105	97253034	11930	1	13803	ENSMUST00000041623.8	-2040	ENSMUSG00000041773	Enc1	ectodermal-neural cortex 1	-2040	Enc1	ENSMUST00000041623.8	intergenic	intergenic	-0.805626	0.422765	15.5316	0.000528548	0.0127945
chr13	97239688	97239772	85	*	PND_Adult_NF_peak_66378	48	2.22188	6.74012	4.84212	24	Distal Intergenic	13	97241105	97253034	11930	1	13803	ENSMUST00000041623.8	-1333	ENSMUSG00000041773	Enc1	ectodermal-neural cortex 1	-1333	Enc1	ENSMUST00000041623.8	intergenic	intergenic	-0.736541	-0.00202495	8.71598	0.00651773	0.0582383
chr13	97240325	97240466	142	*	PND_Adult_NF_peak_66379	548	5.46774	57.3732	54.8637	82	Promoter	13	97241105	97253034	11930	1	13803	ENSMUST00000041623.8	-639	ENSMUSG00000041773	Enc1	ectodermal-neural cortex 1	-639	Enc1	ENSMUST00000041623.8	intergenic	proximal <=1000bp	-0.247044	1.64019	3.30101	0.0805301	0.257751
chr13	97240595	97240830	236	*	PND_Adult_NF_peak_66380	250	3.75388	27.3149	25.0392	151	Promoter	13	97241105	97253034	11930	1	13803	ENSMUST00000041623.8	-275	ENSMUSG00000041773	Enc1	ectodermal-neural cortex 1	-275	Enc1	ENSMUST00000041623.8	intergenic	proximal <=1000bp	-0.31322	2.03477	4.88956	0.0358143	0.160671
chr13	97241005	97241319	315	*	PND_Adult_NF_peak_66381	335	4.27526	35.8779	33.5209	199	Promoter	13	97241105	97253034	11930	1	13803	ENSMUST00000041623.8	0	ENSMUSG00000041773	Enc1	ectodermal-neural cortex 1	0	Enc1	ENSMUST00000041623.8	exonic	TSS	-0.665008	1.75873	18.4772	0.000205675	0.00717899
chr13	97241605	97241710	106	*	PND_Adult_NF_peak_66382	39	1.99908	5.79409	3.94245	36	Promoter	13	97241105	97253034	11930	1	13803	ENSMUST00000041623.8	500	ENSMUSG00000041773	Enc1	ectodermal-neural cortex 1	500	Enc1	ENSMUST00000041623.8	intronic	proximal <=1000bp	0.0196159	0.628165	0.0142265	0.905954	0.956846
chr13	97243127	97243367	241	*	PND_Adult_NF_peak_66383	1436	9.42897	146.568	143.678	127	Intron (ENSMUST00000041623.8/13803, intron 1 of 2)	13	97241105	97253034	11930	1	13803	ENSMUST00000041623.8	2022	ENSMUSG00000041773	Enc1	ectodermal-neural cortex 1	2022	Enc1	ENSMUST00000041623.8	intronic	intronic	-0.312253	1.97434	4.83082	0.0368537	0.163256
chr13	97244762	97245128	367	*	PND_Adult_NF_peak_66384	3188	16.7898	322.269	318.852	205	5' UTR	13	97241105	97253034	11930	1	13803	ENSMUST00000041623.8	3657	ENSMUSG00000041773	Enc1	ectodermal-neural cortex 1	3657	Enc1	ENSMUST00000041623.8	exonic	exonic	-0.00125939	2.86275	0.000121132	0.991301	0.996423
chr13	97251624	97252070	447	*	PND_Adult_NF_peak_66385	1371	19.2552	140.035	137.167	200	3' UTR	13	97241105	97253034	11930	1	13803	ENSMUST00000041623.8	10519	ENSMUSG00000041773	Enc1	ectodermal-neural cortex 1	10519	Enc1	ENSMUST00000041623.8	exonic	exonic	0.498596	1.96834	13.2359	0.00116321	0.0207634
chr13	97252682	97252820	139	*	PND_Adult_NF_peak_66386	115	4.16931	13.5905	11.5157	96	3' UTR	13	97241105	97253034	11930	1	13803	ENSMUST00000041623.8	11577	ENSMUSG00000041773	Enc1	ectodermal-neural cortex 1	11577	Enc1	ENSMUST00000041623.8	exonic	exonic	0.331681	-0.507453	1.43934	0.240831	0.480279
chr13	97256897	97257093	197	*	PND_Adult_NF_peak_66387	1007	15.6142	103.474	100.743	97	Distal Intergenic	13	97241105	97253034	11930	1	13803	ENSMUST00000041623.8	15792	ENSMUSG00000041773	Enc1	ectodermal-neural cortex 1	15792	Enc1	ENSMUST00000041623.8	intergenic	intergenic	0.00990249	0.636731	0.00229985	0.962109	0.983279
chr13	97259267	97259411	145	*	PND_Adult_NF_peak_66389	118	5.02621	13.9712	11.8859	76	Distal Intergenic	13	97241105	97253034	11930	1	13803	ENSMUST00000041623.8	18162	ENSMUSG00000041773	Enc1	ectodermal-neural cortex 1	18162	Enc1	ENSMUST00000041623.8	intergenic	intergenic	0.35929	-0.879623	1.11031	0.3015	0.543513
chr13	97261685	97261819	135	*	PND_Adult_NF_peak_66390	240	7.51198	26.2832	24.0192	45	Distal Intergenic	13	97241105	97253034	11930	1	13803	ENSMUST00000041623.8	20580	ENSMUSG00000041773	Enc1	ectodermal-neural cortex 1	20580	Enc1	ENSMUST00000041623.8	intergenic	intergenic	-0.251727	-1.19073	0.530741	0.472666	0.691757
chr13	97270246	97270588	343	*	PND_Adult_NF_peak_66391	712	19.4593	73.8848	71.2856	159	Distal Intergenic	13	97241105	97253034	11930	1	13803	ENSMUST00000041623.8	29141	ENSMUSG00000041773	Enc1	ectodermal-neural cortex 1	-12595	RP24-169I22.4	ENSMUST00000181148.2	intergenic	intergenic	-0.260381	-0.0488739	1.01949	0.321744	0.563168
chr13	97282002	97282416	415	*	PND_Adult_NF_peak_66392	476	13.0409	50.0729	47.6097	285	Distal Intergenic	13	97241105	97253034	11930	1	13803	ENSMUST00000041623.8	40897	ENSMUSG00000041773	Enc1	ectodermal-neural cortex 1	-767	RP24-169I22.4	ENSMUST00000181148.2	intergenic	proximal <=1000bp	-0.513767	1.04406	8.28551	0.00779092	0.0648571
chr13	97282888	97282964	77	*	PND_Adult_NF_peak_66393	27	3.0404	4.59294	2.79105	59	Distal Intergenic	13	97241105	97253034	11930	1	13803	ENSMUST00000041623.8	41783	ENSMUSG00000041773	Enc1	ectodermal-neural cortex 1	-219	RP24-169I22.4	ENSMUST00000181148.2	intergenic	proximal <=1000bp	-0.637278	-1.18642	2.89882	0.100312	0.292561
chr13	97290848	97291022	175	*	PND_Adult_NF_peak_66395	1139	25.1744	116.774	113.99	105	Distal Intergenic	13	97241105	97253034	11930	1	13803	ENSMUST00000041623.8	49743	ENSMUSG00000041773	Enc1	ectodermal-neural cortex 1	7665	RP24-169I22.4	ENSMUST00000181148.2	intergenic	intergenic	0.796386	0.116261	10.5578	0.00313541	0.0375348
chr13	97295963	97296069	107	*	PND_Adult_NF_peak_66396	173	5.18629	19.4999	17.3241	31	Distal Intergenic	13	97241105	97253034	11930	1	13803	ENSMUST00000041623.8	54858	ENSMUSG00000041773	Enc1	ectodermal-neural cortex 1	12780	RP24-169I22.4	ENSMUST00000181148.2	intergenic	intergenic	-0.604775	-0.0993814	7.08156	0.0130413	0.0877428
chr13	97296307	97296589	283	*	PND_Adult_NF_peak_66397	61	3.29374	8.11018	6.17148	103	Distal Intergenic	13	97241105	97253034	11930	1	13803	ENSMUST00000041623.8	55202	ENSMUSG00000041773	Enc1	ectodermal-neural cortex 1	13124	RP24-169I22.4	ENSMUST00000181148.2	intergenic	intergenic	0.633714	-0.366102	6.48817	0.0169722	0.102816
chr13	97297809	97297956	148	*	PND_Adult_NF_peak_66398	401	8.37433	42.5501	40.1401	65	Distal Intergenic	13	97241105	97253034	11930	1	13803	ENSMUST00000041623.8	56704	ENSMUSG00000041773	Enc1	ectodermal-neural cortex 1	14626	RP24-169I22.4	ENSMUST00000181148.2	intergenic	intergenic	0.260222	-0.219286	1.32967	0.259128	0.500054
chr13	97298868	97299268	401	*	PND_Adult_NF_peak_66399	1736	21.3386	176.592	173.602	246	Distal Intergenic	13	97241105	97253034	11930	1	13803	ENSMUST00000041623.8	57763	ENSMUSG00000041773	Enc1	ectodermal-neural cortex 1	15685	RP24-169I22.4	ENSMUST00000181148.2	intergenic	intergenic	0.689311	1.88484	17.3703	0.000322829	0.00944649
chr13	97308470	97308811	342	*	PND_Adult_NF_peak_66400	12730	46.811	1278.81	1273.04	147	Distal Intergenic	13	97241105	97253034	11930	1	13803	ENSMUST00000041623.8	67365	ENSMUSG00000041773	Enc1	ectodermal-neural cortex 1	25287	RP24-169I22.4	ENSMUST00000181148.2	intergenic	intergenic	-0.0886322	4.35422	0.674275	0.418869	0.649101
chr13	97331184	97331375	192	*	PND_Adult_NF_peak_66401	141	6.88144	16.2271	14.1022	87	Distal Intergenic	13	97241105	97253034	11930	1	13803	ENSMUST00000041623.8	90079	ENSMUSG00000041773	Enc1	ectodermal-neural cortex 1	-44859	RP24-192J9.2	ENSMUST00000223964.1	intergenic	intergenic	-0.260134	-1.01668	0.699172	0.410516	0.641942
chr13	97341933	97342465	533	*	PND_Adult_NF_peak_66403	3148	38.5597	318.222	314.816	396	Distal Intergenic	13	97434970	97497007	62038	1	100039691	ENSMUST00000109431.9	-92505	ENSMUSG00000078952	Lncenc1	long non-coding RNA, embryonic stem cells expressed 1	-33769	RP24-192J9.2	ENSMUST00000223964.1	intergenic	intergenic	0.257353	2.32609	4.34728	0.046808	0.18748
chr13	97353042	97353353	312	*	PND_Adult_NF_peak_66404	2024	34.5755	205.542	202.462	159	Distal Intergenic	13	97434970	97497007	62038	1	100039691	ENSMUST00000109431.9	-81617	ENSMUSG00000078952	Lncenc1	long non-coding RNA, embryonic stem cells expressed 1	-22881	RP24-192J9.2	ENSMUST00000223964.1	intergenic	intergenic	-0.409962	1.13646	7.46919	0.0110181	0.0794461
chr13	97361310	97361615	306	*	PND_Adult_NF_peak_66405	557	12.6899	58.2695	55.7552	149	Distal Intergenic	13	97434970	97497007	62038	1	100039691	ENSMUST00000109431.9	-73355	ENSMUSG00000078952	Lncenc1	long non-coding RNA, embryonic stem cells expressed 1	-14619	RP24-192J9.2	ENSMUST00000223964.1	intergenic	intergenic	0.0605634	0.488589	0.114553	0.737678	0.867688
chr13	97364931	97365140	210	*	PND_Adult_NF_peak_66406	458	11.2868	48.261	45.8096	109	Distal Intergenic	13	97434970	97497007	62038	1	100039691	ENSMUST00000109431.9	-69830	ENSMUSG00000078952	Lncenc1	long non-coding RNA, embryonic stem cells expressed 1	-11094	RP24-192J9.2	ENSMUST00000223964.1	intergenic	intergenic	-0.618346	0.66945	12.8074	0.00135555	0.0228663
chr13	97365425	97365521	97	*	PND_Adult_NF_peak_66407	55	3.67922	7.52059	5.59504	58	Distal Intergenic	13	97434970	97497007	62038	1	100039691	ENSMUST00000109431.9	-69449	ENSMUSG00000078952	Lncenc1	long non-coding RNA, embryonic stem cells expressed 1	-10713	RP24-192J9.2	ENSMUST00000223964.1	intergenic	intergenic	-0.479771	-0.108929	4.14026	0.0519616	0.199323
chr13	97365599	97365746	148	*	PND_Adult_NF_peak_66408	69	4.03755	8.90773	6.94432	59	Distal Intergenic	13	97434970	97497007	62038	1	100039691	ENSMUST00000109431.9	-69224	ENSMUSG00000078952	Lncenc1	long non-coding RNA, embryonic stem cells expressed 1	-10488	RP24-192J9.2	ENSMUST00000223964.1	intergenic	intergenic	-0.290497	-0.348334	1.03887	0.317271	0.558905
chr13	97392833	97393276	444	*	PND_Adult_NF_peak_66411	1551	24.0452	158.098	155.168	258	Distal Intergenic	13	97434970	97497007	62038	1	100039691	ENSMUST00000109431.9	-41694	ENSMUSG00000078952	Lncenc1	long non-coding RNA, embryonic stem cells expressed 1	16599	RP24-192J9.2	ENSMUST00000223964.1	intergenic	intergenic	0.0484976	1.91858	0.121915	0.729717	0.863515
chr13	97407632	97407886	255	*	PND_Adult_NF_peak_66412	717	13.5302	74.3529	71.7515	64	Distal Intergenic	13	97434970	97497007	62038	1	100039691	ENSMUST00000109431.9	-27084	ENSMUSG00000078952	Lncenc1	long non-coding RNA, embryonic stem cells expressed 1	-27084	Lncenc1	ENSMUST00000109431.9	intergenic	intergenic	-0.22108	0.322787	1.15116	0.292952	0.535217
chr13	97408827	97409006	180	*	PND_Adult_NF_peak_66413	1543	22.913	157.307	154.38	72	Distal Intergenic	13	97434970	97497007	62038	1	100039691	ENSMUST00000109431.9	-25964	ENSMUSG00000078952	Lncenc1	long non-coding RNA, embryonic stem cells expressed 1	-25964	Lncenc1	ENSMUST00000109431.9	intergenic	intergenic	0.151566	1.48315	0.871141	0.359041	0.598031
chr13	97409110	97409595	486	*	PND_Adult_NF_peak_66414	326	8.3833	35.0299	32.6807	441	Distal Intergenic	13	97434970	97497007	62038	1	100039691	ENSMUST00000109431.9	-25375	ENSMUSG00000078952	Lncenc1	long non-coding RNA, embryonic stem cells expressed 1	-25375	Lncenc1	ENSMUST00000109431.9	intergenic	intergenic	-0.136243	1.52073	1.01907	0.321841	0.563297
chr13	97424118	97424293	176	*	PND_Adult_NF_peak_66415	34	3.51349	5.2676	3.43108	136	Distal Intergenic	13	97434970	97497007	62038	1	100039691	ENSMUST00000109431.9	-10677	ENSMUSG00000078952	Lncenc1	long non-coding RNA, embryonic stem cells expressed 1	-10677	Lncenc1	ENSMUST00000109431.9	intergenic	intergenic	0.378086	-1.27356	0.972971	0.332835	0.573574
chr13	97435044	97435202	159	*	PND_Adult_NF_peak_66417	81	3.98212	10.1515	8.15026	106	Promoter	13	97434970	97497007	62038	1	100039691	ENSMUST00000109431.9	74	ENSMUSG00000078952	Lncenc1	long non-coding RNA, embryonic stem cells expressed 1	74	Lncenc1	ENSMUST00000109431.9	exonic	proximal <=1000bp	-0.498807	-0.0264942	3.61347	0.068208	0.234117
chr13	97435358	97435556	199	*	PND_Adult_NF_peak_66418	387	9.08538	41.1103	38.7112	71	Promoter	13	97434970	97497007	62038	1	100039691	ENSMUST00000109431.9	388	ENSMUSG00000078952	Lncenc1	long non-coding RNA, embryonic stem cells expressed 1	388	Lncenc1	ENSMUST00000109431.9	intronic	proximal <=1000bp	-0.423548	0.647559	5.22711	0.0304381	0.145612
chr13	97435910	97436263	354	*	PND_Adult_NF_peak_66419	715	13.2616	74.1921	71.5915	285	Promoter	13	97434970	97497007	62038	1	100039691	ENSMUST00000109431.9	940	ENSMUSG00000078952	Lncenc1	long non-coding RNA, embryonic stem cells expressed 1	940	Lncenc1	ENSMUST00000109431.9	intronic	proximal <=1000bp	-0.347818	1.2832	5.8885	0.0223087	0.120727
chr13	97438886	97439014	129	*	PND_Adult_NF_peak_66420	69	3.28083	8.93953	6.97545	74	Intron (ENSMUST00000109431.9/100039691, intron 1 of 1)	13	97434970	97497007	62038	1	100039691	ENSMUST00000109431.9	3916	ENSMUSG00000078952	Lncenc1	long non-coding RNA, embryonic stem cells expressed 1	3916	Lncenc1	ENSMUST00000109431.9	intronic	intronic	-0.846625	-0.100299	12.0412	0.00179108	0.0269387
chr13	97439225	97439488	264	*	PND_Adult_NF_peak_66421	131	4.30114	15.2606	13.1527	214	Intron (ENSMUST00000109431.9/100039691, intron 1 of 1)	13	97434970	97497007	62038	1	100039691	ENSMUST00000109431.9	4255	ENSMUSG00000078952	Lncenc1	long non-coding RNA, embryonic stem cells expressed 1	4255	Lncenc1	ENSMUST00000109431.9	intronic	intronic	-0.572882	0.631903	7.59787	0.0104245	0.0768927
chr13	97441253	97441494	242	*	PND_Adult_NF_peak_66422	1640	22.717	166.965	164.007	114	Intron (ENSMUST00000109431.9/100039691, intron 1 of 1)	13	97434970	97497007	62038	1	100039691	ENSMUST00000109431.9	6283	ENSMUSG00000078952	Lncenc1	long non-coding RNA, embryonic stem cells expressed 1	6283	Lncenc1	ENSMUST00000109431.9	intronic	intronic	0.108645	1.18201	0.524641	0.475196	0.693685
chr13	97482534	97482747	214	*	PND_Adult_NF_peak_66424	1511	24.2903	154.047	151.131	91	Promoter	13	97482701	97497007	14307	1	100039691	ENSMUST00000179324.1	0	ENSMUSG00000078952	Lncenc1	long non-coding RNA, embryonic stem cells expressed 1	0	Lncenc1	ENSMUST00000179324.1	exonic	TSS	-1.29531	0.272774	36.6132	1.9725e-06	0.000430589
chr13	97484609	97485145	537	*	PND_Adult_NF_peak_66425	488	11.235	51.368	48.8963	387	Intron (ENSMUST00000109431.9/100039691, intron 1 of 1)	13	97482955	97489700	6746	1	100039691	ENSMUST00000180371.1	1654	ENSMUSG00000078952	Lncenc1	long non-coding RNA, embryonic stem cells expressed 1	1654	Lncenc1	ENSMUST00000180371.1	intronic	intronic	-0.329304	1.43502	3.08168	0.0913024	0.277165
chr13	97514411	97514876	466	*	PND_Adult_NF_peak_66426	212	8.72551	23.4461	21.2165	119	Intron (ENSMUST00000225874.1/ENSMUST00000225874.1, intron 1 of 1)	13	97482955	97489700	6746	1	100039691	ENSMUST00000180371.1	31456	ENSMUSG00000078952	Lncenc1	long non-coding RNA, embryonic stem cells expressed 1	3207	RP23-116E3.4	ENSMUST00000225874.1	intronic	intronic	-0.24253	0.488906	1.28353	0.267361	0.508859
chr13	97521019	97521564	546	*	PND_Adult_NF_peak_66428	945	16.1118	97.303	94.5973	206	Distal Intergenic	13	97482955	97489700	6746	1	100039691	ENSMUST00000180371.1	38064	ENSMUSG00000078952	Lncenc1	long non-coding RNA, embryonic stem cells expressed 1	-5891	RP23-116E3.5	ENSMUST00000225416.1	intergenic	intergenic	0.0542325	1.90527	0.200448	0.657987	0.820104
chr13	97523766	97524092	327	*	PND_Adult_NF_peak_66429	342	8.37752	36.6279	34.2639	224	Exon (ENSMUST00000225416.1/ENSMUST00000225416.1, exon 3 of 3)	13	97559971	97583996	24026	1	328314	ENSMUST00000210827.1	-35879	ENSMUSG00000110235	Gm5086	predicted gene 5086	-3363	RP23-116E3.5	ENSMUST00000225416.1	exonic	exonic	0.701284	0.5175	17.6658	0.00026488	0.00838178
chr13	97524209	97524324	116	*	PND_Adult_NF_peak_66430	74	3.8399	9.48077	7.49883	57	Intron (ENSMUST00000225416.1/ENSMUST00000225416.1, intron 2 of 2)	13	97559971	97583996	24026	1	328314	ENSMUST00000210827.1	-35647	ENSMUSG00000110235	Gm5086	predicted gene 5086	-3131	RP23-116E3.5	ENSMUST00000225416.1	intronic	intronic	0.436688	-0.393021	3.1804	0.0859501	0.267582
chr13	97530644	97530906	263	*	PND_Adult_NF_peak_66431	623	17.2216	64.9137	62.3617	76	Distal Intergenic	13	97559971	97583996	24026	1	328314	ENSMUST00000210827.1	-29065	ENSMUSG00000110235	Gm5086	predicted gene 5086	3189	RP23-116E3.5	ENSMUST00000225416.1	intergenic	intergenic	0.6691	0.280676	9.25508	0.00523314	0.0511657
chr13	97531014	97531160	147	*	PND_Adult_NF_peak_66432	67	4.60899	8.65902	6.70077	99	Distal Intergenic	13	97559971	97583996	24026	1	328314	ENSMUST00000210827.1	-28811	ENSMUSG00000110235	Gm5086	predicted gene 5086	3559	RP23-116E3.5	ENSMUST00000225416.1	intergenic	intergenic	-0.0919587	-1.09682	0.0718327	0.790756	0.897701
chr13	97570111	97570273	163	*	PND_Adult_NF_peak_66436	378	12.7026	40.2859	37.8921	71	Intron (ENSMUST00000210827.1/328314, intron 2 of 2)	13	97560026	97577418	17393	1	328314	ENSMUST00000210897.1	10085	ENSMUSG00000110235	Gm5086	predicted gene 5086	10085	RP23-116E3.2	ENSMUST00000210897.1	intronic	intronic	0.112555	-0.775369	0.114547	0.737685	0.867688
chr13	97587214	97587430	217	*	PND_Adult_NF_peak_66437	493	15.135	51.8468	49.3713	61	Distal Intergenic	13	97560026	97577418	17393	1	328314	ENSMUST00000210897.1	27188	ENSMUSG00000110235	Gm5086	predicted gene 5086	-22106	RP23-116E3.3	ENSMUST00000225459.1	intergenic	intergenic	0.15213	-0.765145	0.207204	0.652664	0.816796
chr13	97617509	97617935	427	*	PND_Adult_NF_peak_66438	124	6.48644	14.5631	12.4648	89	Distal Intergenic	13	97560026	97577418	17393	1	328314	ENSMUST00000210897.1	57483	ENSMUSG00000110235	Gm5086	predicted gene 5086	7973	RP23-116E3.3	ENSMUST00000225459.1	intergenic	intergenic	-1.61404	-0.633252	11.0027	0.00347776	0.0400081
chr13	97639717	97639982	266	*	PND_Adult_NF_peak_66440	330	11.6215	35.3775	33.0241	152	Distal Intergenic	13	97560026	97577418	17393	1	328314	ENSMUST00000210897.1	79691	ENSMUSG00000110235	Gm5086	predicted gene 5086	30181	RP23-116E3.3	ENSMUST00000225459.1	intergenic	intergenic	0.142728	-0.480306	0.289793	0.594833	0.779592
chr13	97724626	97724906	281	*	PND_Adult_NF_peak_66443	162	7.51491	18.4309	16.2709	156	Distal Intergenic	13	97735347	97743121	7775	2	403201	ENSMUST00000125960.1	18215	ENSMUSG00000054944	5330416C01Rik	RIKEN cDNA 5330416C01 gene	-18215	RP23-79J21.1	ENSMUST00000125960.1	intergenic	intergenic	-0.0359528	-0.778592	0.0140767	0.906449	0.957017
chr13	97747365	97747477	113	*	PND_Adult_NF_peak_66444	71	4.86483	9.14834	7.17275	75	Promoter	13	97744694	97747379	2686	2	403201	ENSMUST00000123535.1	0	ENSMUSG00000054944	5330416C01Rik	RIKEN cDNA 5330416C01 gene	0	RP23-79J21.1	ENSMUST00000123535.1	exonic	TSS	0.684753	-0.970089	2.90177	0.100599	0.293016
chr13	97747617	97747809	193	*	PND_Adult_NF_peak_66445	63	4.59456	8.32052	6.36926	188	Promoter	13	97733498	97747411	13914	2	403201	ENSMUST00000144993.1	-206	ENSMUSG00000054944	5330416C01Rik	RIKEN cDNA 5330416C01 gene	206	RP23-79J21.1	ENSMUST00000144993.1	intergenic	proximal <=1000bp	0.579494	-0.773402	2.71874	0.110999	0.310192
chr13	97752150	97752306	157	*	PND_Adult_NF_peak_66446	54	4.24735	7.37376	5.46054	34	Intron (ENSMUST00000180396.1/111365222, intron 2 of 2)	13	97751112	97760965	9854	1	111365222	ENSMUST00000180396.1	1038	ENSMUSG00000097346	Eyelinc18	uncharacterized EyeLinc18	1038	RP23-79J21.2	ENSMUST00000180396.1	intronic	intronic	-0.197736	-1.27408	0.168454	0.684908	0.836836
chr13	97752540	97752645	106	*	PND_Adult_NF_peak_66447	106	5.9459	12.6794	10.6183	53	Intron (ENSMUST00000180396.1/111365222, intron 2 of 2)	13	97751112	97760965	9854	1	111365222	ENSMUST00000180396.1	1428	ENSMUSG00000097346	Eyelinc18	uncharacterized EyeLinc18	1428	RP23-79J21.2	ENSMUST00000180396.1	intronic	intronic	0.254133	-0.980614	0.552173	0.463949	0.685177
chr13	97806570	97806899	330	*	PND_Adult_NF_peak_66453	820	18.2515	84.672	82.0215	238	Intron (ENSMUST00000224296.1/ENSMUST00000224296.1, intron 2 of 2)	13	97751112	97760965	9854	1	111365222	ENSMUST00000180396.1	55458	ENSMUSG00000097346	Eyelinc18	uncharacterized EyeLinc18	16006	RP23-79J21.5	ENSMUST00000225757.1	intronic	intronic	-0.625899	0.81709	11.6269	0.00208792	0.0295471
chr13	97806977	97807209	233	*	PND_Adult_NF_peak_66454	896	19.5924	92.3229	89.6385	138	Intron (ENSMUST00000224296.1/ENSMUST00000224296.1, intron 2 of 2)	13	97751112	97760965	9854	1	111365222	ENSMUST00000180396.1	55865	ENSMUSG00000097346	Eyelinc18	uncharacterized EyeLinc18	16413	RP23-79J21.5	ENSMUST00000225757.1	intronic	intronic	-0.409796	0.577529	3.70007	0.0651822	0.228034
chr13	97820489	97820742	254	*	PND_Adult_NF_peak_66455	3145	33.2103	317.962	314.557	113	Intron (ENSMUST00000224296.1/ENSMUST00000224296.1, intron 1 of 2)	13	97751112	97760965	9854	1	111365222	ENSMUST00000180396.1	69377	ENSMUSG00000097346	Eyelinc18	uncharacterized EyeLinc18	-5143	RP23-79J21.6	ENSMUST00000224296.1	intronic	intronic	-0.639778	1.79766	13.6933	0.00103831	0.019313
chr13	97824126	97824577	452	*	PND_Adult_NF_peak_66456	222	6.04112	24.4802	22.2379	381	Intron (ENSMUST00000224296.1/ENSMUST00000224296.1, intron 1 of 2)	13	97751112	97760965	9854	1	111365222	ENSMUST00000180396.1	73014	ENSMUSG00000097346	Eyelinc18	uncharacterized EyeLinc18	-1308	RP23-79J21.6	ENSMUST00000224296.1	intronic	intronic	-0.306689	1.32885	4.86979	0.0361605	0.161576
chr13	97889817	97889979	163	*	PND_Adult_NF_peak_66457	249	9.72966	27.1811	24.9065	86	Distal Intergenic	13	97942202	97946927	4726	2	110596	ENSMUST00000225269.1	56948	ENSMUSG00000021662	Arhgef28	Rho guanine nucleotide exchange factor (GEF) 28	13155	RP24-348J16.2	ENSMUST00000225575.1	intergenic	intergenic	-0.824058	-1.38653	3.39499	0.0765761	0.250086
chr13	97930763	97931175	413	*	PND_Adult_NF_peak_66459	184	8.10805	20.6158	18.4212	165	3' UTR	13	97942202	97946927	4726	2	110596	ENSMUST00000225269.1	15752	ENSMUSG00000021662	Arhgef28	Rho guanine nucleotide exchange factor (GEF) 28	-15752	Arhgef28	ENSMUST00000225269.1	exonic	exonic	-0.189827	0.103743	0.704503	0.408761	0.64043
chr13	97938066	97938191	126	*	PND_Adult_NF_peak_66460	161	7.21155	18.287	16.1288	74	Intron (ENSMUST00000238746.1/110596, intron 23 of 27)	13	97942202	97946927	4726	2	110596	ENSMUST00000225269.1	8736	ENSMUSG00000021662	Arhgef28	Rho guanine nucleotide exchange factor (GEF) 28	-8736	Arhgef28	ENSMUST00000225269.1	intronic	intronic	0.254022	-1.23569	0.522277	0.476183	0.694215
chr13	97939013	97939196	184	*	PND_Adult_NF_peak_66461	494	13.8156	51.9001	49.4243	54	Intron (ENSMUST00000238746.1/110596, intron 23 of 27)	13	97942202	97946927	4726	2	110596	ENSMUST00000225269.1	7731	ENSMUSG00000021662	Arhgef28	Rho guanine nucleotide exchange factor (GEF) 28	-7731	Arhgef28	ENSMUST00000225269.1	intronic	intronic	0.313108	-0.589179	1.02209	0.321139	0.562712
chr13	97969559	97969899	341	*	PND_Adult_NF_peak_66466	1731	33.8003	176.149	173.161	73	Intron (ENSMUST00000238746.1/110596, intron 9 of 27)	13	97942202	97946927	4726	2	110596	ENSMUST00000225269.1	-22632	ENSMUSG00000021662	Arhgef28	Rho guanine nucleotide exchange factor (GEF) 28	22632	Arhgef28	ENSMUST00000225269.1	intronic	intronic	0.0100087	1.21758	0.00376113	0.951557	0.978476
chr13	97981669	97981862	194	*	PND_Adult_NF_peak_66468	249	9.72966	27.1811	24.9065	102	Intron (ENSMUST00000238746.1/110596, intron 5 of 27)	13	97899469	98016417	116949	2	110596	ENSMUST00000238746.1	34555	ENSMUSG00000021662	Arhgef28	Rho guanine nucleotide exchange factor (GEF) 28	-34555	Arhgef28	ENSMUST00000224926.1	intronic	intronic	-0.356342	-0.930801	0.919017	0.346372	0.586328
chr13	98008671	98008926	256	*	PND_Adult_NF_peak_66469	236	8.83929	25.865	23.6073	96	Intron (ENSMUST00000238746.1/110596, intron 1 of 27)	13	97899469	98016417	116949	2	110596	ENSMUST00000238746.1	7491	ENSMUSG00000021662	Arhgef28	Rho guanine nucleotide exchange factor (GEF) 28	-7491	Arhgef28	ENSMUST00000224926.1	intronic	intronic	-0.119211	-0.63526	0.120467	0.731278	0.864446
chr13	98009221	98009387	167	*	PND_Adult_NF_peak_66470	642	16.9655	66.767	64.2052	55	Intron (ENSMUST00000238746.1/110596, intron 1 of 27)	13	97899469	98016417	116949	2	110596	ENSMUST00000238746.1	7030	ENSMUSG00000021662	Arhgef28	Rho guanine nucleotide exchange factor (GEF) 28	-7030	Arhgef28	ENSMUST00000224926.1	intronic	intronic	-0.00503267	0.309997	0.00055177	0.981435	0.991929
chr13	98015977	98016281	305	*	PND_Adult_NF_peak_66472	128	4.87651	14.9378	12.8344	232	Promoter	13	97899469	98016417	116949	2	110596	ENSMUST00000238746.1	136	ENSMUSG00000021662	Arhgef28	Rho guanine nucleotide exchange factor (GEF) 28	-136	Arhgef28	ENSMUST00000224926.1	exonic	proximal <=1000bp	-0.333755	0.789386	3.41049	0.0759453	0.248889
chr13	98016369	98016876	508	*	PND_Adult_NF_peak_66473	515	10.6668	54.0799	51.591	199	Promoter	13	97899469	98016417	116949	2	110596	ENSMUST00000238746.1	0	ENSMUSG00000021662	Arhgef28	Rho guanine nucleotide exchange factor (GEF) 28	0	Arhgef28	ENSMUST00000224926.1	exonic	TSS	-0.372269	1.86072	7.99708	0.00879475	0.0695573
chr13	98016976	98017247	272	*	PND_Adult_NF_peak_66474	853	14.7293	87.9964	85.3309	123	Promoter	13	97899469	98016417	116949	2	110596	ENSMUST00000238746.1	-559	ENSMUSG00000021662	Arhgef28	Rho guanine nucleotide exchange factor (GEF) 28	559	Arhgef28	ENSMUST00000224926.1	intronic	proximal <=1000bp	-0.21591	1.43577	2.16608	0.152828	0.371883
chr13	98025226	98025585	360	*	PND_Adult_NF_peak_66475	992	18.9816	101.936	99.2109	77	Intron (ENSMUST00000109426.2/110596, intron 9 of 35)	13	97928630	98032679	104050	2	110596	ENSMUST00000225663.1	7094	ENSMUSG00000021662	Arhgef28	Rho guanine nucleotide exchange factor (GEF) 28	-7094	Arhgef28	ENSMUST00000225663.1	intronic	intronic	-0.193374	1.34261	1.52734	0.227322	0.464931
chr13	98025669	98025813	145	*	PND_Adult_NF_peak_66476	350	9.59281	37.3982	35.0289	92	Intron (ENSMUST00000109426.2/110596, intron 9 of 35)	13	97928630	98032679	104050	2	110596	ENSMUST00000225663.1	6866	ENSMUSG00000021662	Arhgef28	Rho guanine nucleotide exchange factor (GEF) 28	-6866	Arhgef28	ENSMUST00000225663.1	intronic	intronic	-0.562638	0.30904	7.53591	0.0107058	0.0780938
chr13	98026034	98026165	132	*	PND_Adult_NF_peak_66477	50	3.54113	6.9524	5.04929	84	Intron (ENSMUST00000109426.2/110596, intron 9 of 35)	13	97928630	98032679	104050	2	110596	ENSMUST00000225663.1	6514	ENSMUSG00000021662	Arhgef28	Rho guanine nucleotide exchange factor (GEF) 28	-6514	Arhgef28	ENSMUST00000225663.1	intronic	intronic	-0.705909	-0.134724	6.73496	0.0151984	0.0961559
chr13	98026278	98026379	102	*	PND_Adult_NF_peak_66478	218	7.23537	24.0711	21.8327	52	Intron (ENSMUST00000109426.2/110596, intron 9 of 35)	13	97928630	98032679	104050	2	110596	ENSMUST00000225663.1	6300	ENSMUSG00000021662	Arhgef28	Rho guanine nucleotide exchange factor (GEF) 28	-6300	Arhgef28	ENSMUST00000225663.1	intronic	intronic	-0.890711	-0.649996	9.5647	0.00462207	0.0474192
chr13	98031389	98031542	154	*	PND_Adult_NF_peak_66479	828	21.6215	85.5032	82.8487	54	Intron (ENSMUST00000109426.2/110596, intron 7 of 35)	13	97928630	98032679	104050	2	110596	ENSMUST00000225663.1	1137	ENSMUSG00000021662	Arhgef28	Rho guanine nucleotide exchange factor (GEF) 28	-1137	Arhgef28	ENSMUST00000225663.1	intronic	intronic	0.132395	-0.123215	0.273431	0.605371	0.786384
chr13	98171261	98171509	249	*	PND_Adult_NF_peak_66485	1309	26.1668	133.817	130.971	136	Intron (ENSMUST00000109426.2/110596, intron 1 of 35)	13	98145552	98175987	30436	2	110596	ENSMUST00000224866.1	4478	ENSMUSG00000021662	Arhgef28	Rho guanine nucleotide exchange factor (GEF) 28	-4478	Arhgef28	ENSMUST00000224866.1	intronic	intronic	-0.382832	1.03321	5.15234	0.0315469	0.148843
chr13	98178082	98178347	266	*	PND_Adult_NF_peak_66486	1100	26.0221	112.839	110.07	123	Intron (ENSMUST00000109426.2/110596, intron 1 of 35)	13	97978146	98176487	198342	2	110596	ENSMUST00000223849.1	-1595	ENSMUSG00000021662	Arhgef28	Rho guanine nucleotide exchange factor (GEF) 28	1595	Arhgef28	ENSMUST00000223849.1	intronic	intronic	0.0123939	0.233373	0.00329648	0.954644	0.97984
chr13	98198342	98198576	235	*	PND_Adult_NF_peak_66487	850	21.3754	87.6662	85.0021	121	Intron (ENSMUST00000109426.2/110596, intron 1 of 35)	13	97899469	98206167	306699	2	110596	ENSMUST00000109426.2	7591	ENSMUSG00000021662	Arhgef28	Rho guanine nucleotide exchange factor (GEF) 28	-7591	Arhgef28	ENSMUST00000109426.2	intronic	intronic	0.475067	0.287514	3.79467	0.0623244	0.221839
chr13	98198778	98198902	125	*	PND_Adult_NF_peak_66488	37	3.57792	5.61264	3.76625	55	Intron (ENSMUST00000109426.2/110596, intron 1 of 35)	13	97899469	98206167	306699	2	110596	ENSMUST00000109426.2	7265	ENSMUSG00000021662	Arhgef28	Rho guanine nucleotide exchange factor (GEF) 28	-7265	Arhgef28	ENSMUST00000109426.2	intronic	intronic	1.22822	-1.04743	10.3139	0.00344126	0.0397417
chr13	98205208	98205437	230	*	PND_Adult_NF_peak_66490	204	6.87737	22.6411	20.4224	150	Promoter	13	97899469	98206167	306699	2	110596	ENSMUST00000109426.2	730	ENSMUSG00000021662	Arhgef28	Rho guanine nucleotide exchange factor (GEF) 28	-730	Arhgef28	ENSMUST00000109426.2	intronic	proximal <=1000bp	-0.366459	0.433183	4.20596	0.0502603	0.195467
chr13	98205581	98205922	342	*	PND_Adult_NF_peak_66491	220	7.13863	24.2897	22.0492	97	Promoter	13	97899469	98206167	306699	2	110596	ENSMUST00000109426.2	245	ENSMUSG00000021662	Arhgef28	Rho guanine nucleotide exchange factor (GEF) 28	-245	Arhgef28	ENSMUST00000109426.2	intronic	proximal <=1000bp	-0.51029	1.09034	8.40039	0.00742652	0.0629951
chr13	98206194	98206731	538	*	PND_Adult_NF_peak_66492	342	9.3204	36.6493	34.2851	225	Promoter	13	97899469	98206439	306971	2	110596	ENSMUST00000225884.1	0	ENSMUSG00000021662	Arhgef28	Rho guanine nucleotide exchange factor (GEF) 28	0	Arhgef28	ENSMUST00000225884.1	exonic	TSS	-0.440209	1.14082	6.20581	0.0192859	0.110893
chr13	98220007	98220286	280	*	PND_Adult_NF_peak_66493	216	8.91886	23.8403	21.6041	173	Distal Intergenic	13	97899469	98206439	306971	2	110596	ENSMUST00000225884.1	-13568	ENSMUSG00000021662	Arhgef28	Rho guanine nucleotide exchange factor (GEF) 28	13568	Arhgef28	ENSMUST00000225884.1	intergenic	intergenic	0.70219	-0.737622	5.18711	0.0310257	0.147314
chr13	98240396	98240491	96	*	PND_Adult_NF_peak_66494	168	7.57796	19.0435	16.8729	41	Distal Intergenic	13	98252775	98254157	1383	2	105372	ENSMUST00000225100.1	13666	ENSMUSG00000041747	Utp15	UTP15 small subunit processome component	-13666	Utp15	ENSMUST00000225100.1	intergenic	intergenic	-0.277728	-1.20784	0.620159	0.437954	0.664533
chr13	98242743	98243015	273	*	PND_Adult_NF_peak_66495	211	8.42359	23.3498	21.1213	146	Distal Intergenic	13	98252775	98254157	1383	2	105372	ENSMUST00000225100.1	11142	ENSMUSG00000041747	Utp15	UTP15 small subunit processome component	-11142	Utp15	ENSMUST00000225100.1	intergenic	intergenic	-0.0939461	-0.558766	0.0855323	0.772206	0.886855
chr13	98249638	98249904	267	*	PND_Adult_NF_peak_66496	2465	37.2145	249.746	246.535	184	Intron (ENSMUST00000040972.3/105372, intron 12 of 12)	13	98252775	98254157	1383	2	105372	ENSMUST00000225100.1	4253	ENSMUSG00000041747	Utp15	UTP15 small subunit processome component	-4253	Utp15	ENSMUST00000225100.1	intronic	intronic	0.697407	1.55594	23.885	4.28518e-05	0.00276369
chr13	98262718	98263426	709	*	PND_Adult_NF_peak_66497	2151	20.7212	218.265	215.147	424	Promoter	13	98254711	98263013	8303	2	105372	ENSMUST00000224842.1	0	ENSMUSG00000041747	Utp15	UTP15 small subunit processome component	0	Utp15	ENSMUST00000224842.1	exonic	TSS	0.243507	4.03584	4.5228	0.0429859	0.178489
chr13	98264226	98264542	317	*	PND_Adult_NF_peak_66498	292	6.02196	31.5256	29.2087	110	Promoter	13	98263242	98273918	10677	1	68558	ENSMUST00000022164.15	984	ENSMUSG00000021661	Ankra2	ankyrin repeat, family A (RFXANK-like), 2	984	Ankra2	ENSMUST00000022164.15	intronic	proximal <=1000bp	0.219344	0.875242	0.984061	0.331038	0.571978
chr13	98294986	98295092	107	*	PND_Adult_NF_peak_66499	127	4.85123	14.8618	12.7594	33	Intron (ENSMUST00000180066.8/ENSMUST00000180066.8, intron 3 of 6)	13	98309898	98311515	1618	2	218490	ENSMUST00000133461.1	16423	ENSMUSG00000021660	Btf3	basic transcription factor 3	-7412	RP24-76E2.4	ENSMUST00000186911.1	intronic	intronic	-0.962328	-1.30749	5.49943	0.0267498	0.134471
chr13	98298966	98299338	373	*	PND_Adult_NF_peak_66501	2525	30.7718	255.793	252.565	287	Intron (ENSMUST00000180066.8/ENSMUST00000180066.8, intron 3 of 6)	13	98309898	98311515	1618	2	218490	ENSMUST00000133461.1	12177	ENSMUSG00000021660	Btf3	basic transcription factor 3	-3166	RP24-76E2.4	ENSMUST00000186911.1	intronic	intronic	-0.0965092	2.06974	0.576854	0.454232	0.677561
chr13	98299460	98299552	93	*	PND_Adult_NF_peak_66502	195	5.99003	21.8061	19.5959	40	Intron (ENSMUST00000180066.8/ENSMUST00000180066.8, intron 3 of 6)	13	98309898	98311515	1618	2	218490	ENSMUST00000133461.1	11963	ENSMUSG00000021660	Btf3	basic transcription factor 3	-2952	RP24-76E2.4	ENSMUST00000186911.1	intronic	intronic	-0.150732	-0.304777	0.336887	0.56652	0.760665
chr13	98306130	98306737	608	*	PND_Adult_NF_peak_66503	453	10.4634	47.7848	45.3373	336	Intron (ENSMUST00000180066.8/ENSMUST00000180066.8, intron 6 of 6)	13	98309898	98311515	1618	2	218490	ENSMUST00000133461.1	4778	ENSMUSG00000021660	Btf3	basic transcription factor 3	3626	RP24-76E2.4	ENSMUST00000186911.1	intronic	intronic	0.258916	1.11886	3.11642	0.0889942	0.273103
chr13	98307204	98307354	151	*	PND_Adult_NF_peak_66504	47	3.29885	6.59672	4.71237	21	Downstream (2-3kb)	13	98309898	98311515	1618	2	218490	ENSMUST00000133461.1	4161	ENSMUSG00000021660	Btf3	basic transcription factor 3	-4161	Btf3	ENSMUST00000133461.1	intergenic	intergenic	0.832798	-0.000107257	14.1788	0.000836147	0.0169056
chr13	98310615	98310780	166	*	PND_Adult_NF_peak_66506	385	9.21958	40.9616	38.5634	74	Promoter	13	98309898	98311515	1618	2	218490	ENSMUST00000133461.1	735	ENSMUSG00000021660	Btf3	basic transcription factor 3	-735	Btf3	ENSMUST00000133461.1	intronic	proximal <=1000bp	0.500672	0.224275	7.25882	0.0120696	0.0838078
chr13	98314796	98314888	93	*	PND_Adult_NF_peak_66507	96	3.4219	11.7259	9.69105	50	Intron (ENSMUST00000022163.14/218490, intron 2 of 5)	13	98309942	98316376	6435	2	218490	ENSMUST00000134542.1	1488	ENSMUSG00000021660	Btf3	basic transcription factor 3	-1488	Btf3	ENSMUST00000134542.1	intronic	intronic	0.193968	-1.06232	0.24289	0.626173	0.80014
chr13	98316360	98317203	844	*	PND_Adult_NF_peak_66508	863	11.0587	89.0355	86.3654	668	Promoter	13	98309942	98316376	6435	2	218490	ENSMUST00000134542.1	0	ENSMUSG00000021660	Btf3	basic transcription factor 3	0	Btf3	ENSMUST00000134542.1	exonic	TSS	0.413595	2.89553	9.65766	0.00449421	0.0465849
chr13	98317375	98317530	156	*	PND_Adult_NF_peak_66509	744	10.0595	77.0668	74.452	63	Promoter	13	98317116	98324415	7300	1	105246056	ENSMUST00000135572.1	259	ENSMUSG00000048603	Gm9828	predicted gene 9828	259	RP24-76E2.3	ENSMUST00000135572.1	exonic	proximal <=1000bp	0.0585844	1.44188	0.178306	0.676229	0.831714
chr13	98318070	98318303	234	*	PND_Adult_NF_peak_66510	1474	15.5572	150.317	147.415	100	Promoter	13	98318706	98321541	2836	1	105246056	ENSMUST00000132488.1	-403	ENSMUSG00000048603	Gm9828	predicted gene 9828	-403	RP24-76E2.3	ENSMUST00000132488.1	intronic	proximal <=1000bp	0.253327	1.17675	3.30884	0.0801919	0.257102
chr13	98353838	98354498	661	*	PND_Adult_NF_peak_66513	1137	14.9847	116.511	113.728	366	Promoter	13	98354242	98359305	5064	1	15229	ENSMUST00000105098.5	0	ENSMUSG00000078302	Foxd1	forkhead box D1	0	Foxd1	ENSMUST00000105098.5	exonic	TSS	0.0975743	2.50757	0.755947	0.392383	0.626793
chr13	98355011	98355154	144	*	PND_Adult_NF_peak_66514	49	2.90188	6.85402	4.95328	45	Promoter	13	98354242	98359305	5064	1	15229	ENSMUST00000105098.5	769	ENSMUSG00000078302	Foxd1	forkhead box D1	769	Foxd1	ENSMUST00000105098.5	exonic	proximal <=1000bp	-0.476603	0.331146	6.33038	0.018225	0.107316
chr13	98355238	98355352	115	*	PND_Adult_NF_peak_66515	44	2.79499	6.32695	4.44961	67	Promoter	13	98354242	98359305	5064	1	15229	ENSMUST00000105098.5	996	ENSMUSG00000078302	Foxd1	forkhead box D1	996	Foxd1	ENSMUST00000105098.5	exonic	proximal <=1000bp	-0.771508	-0.00900186	8.6462	0.00670771	0.0592263
chr13	98355650	98355743	94	*	PND_Adult_NF_peak_66516	82	3.53329	10.2814	8.2779	42	Exon (ENSMUST00000105098.5/15229, exon 1 of 1)	13	98354242	98359305	5064	1	15229	ENSMUST00000105098.5	1408	ENSMUSG00000078302	Foxd1	forkhead box D1	1408	Foxd1	ENSMUST00000105098.5	exonic	exonic	0.173102	-0.21454	0.469554	0.499125	0.711302
chr13	98358486	98358685	200	*	PND_Adult_NF_peak_66517	65	3.28348	8.51341	6.55816	112	3' UTR	13	98354242	98359305	5064	1	15229	ENSMUST00000105098.5	4244	ENSMUSG00000078302	Foxd1	forkhead box D1	4244	Foxd1	ENSMUST00000105098.5	exonic	exonic	-0.197396	0.360055	0.900194	0.351277	0.591087
chr13	98358843	98359012	170	*	PND_Adult_NF_peak_66518	105	4.05297	12.6109	10.5562	89	3' UTR	13	98354242	98359305	5064	1	15229	ENSMUST00000105098.5	4601	ENSMUSG00000078302	Foxd1	forkhead box D1	4601	Foxd1	ENSMUST00000105098.5	exonic	exonic	-0.328797	0.260978	2.39518	0.133535	0.344517
chr13	98365718	98366626	909	*	PND_Adult_NF_peak_66520	614	13.7242	64.0291	61.4822	254	Distal Intergenic	13	98354242	98359305	5064	1	15229	ENSMUST00000105098.5	11476	ENSMUSG00000078302	Foxd1	forkhead box D1	11476	Foxd1	ENSMUST00000105098.5	intergenic	intergenic	0.242785	1.87339	0.549009	0.474605	0.693271
chr13	98366967	98367186	220	*	PND_Adult_NF_peak_66521	198	6.82836	22.0484	19.8358	102	Distal Intergenic	13	98354242	98359305	5064	1	15229	ENSMUST00000105098.5	12725	ENSMUSG00000078302	Foxd1	forkhead box D1	12725	Foxd1	ENSMUST00000105098.5	intergenic	intergenic	0.154252	0.173825	0.623231	0.436835	0.663604
chr13	98390957	98391569	613	*	PND_Adult_NF_peak_66523	978	18.4986	100.557	97.8375	315	Distal Intergenic	13	98354242	98359305	5064	1	15229	ENSMUST00000105098.5	36715	ENSMUSG00000078302	Foxd1	forkhead box D1	-11514	RP24-76E2.5	ENSMUST00000182798.1	intergenic	intergenic	-0.549673	1.98921	17.4962	0.000279442	0.00864806
chr13	98391736	98391945	210	*	PND_Adult_NF_peak_66524	61	3.82187	8.11696	6.1781	193	Distal Intergenic	13	98354242	98359305	5064	1	15229	ENSMUST00000105098.5	37494	ENSMUSG00000078302	Foxd1	forkhead box D1	-11138	RP24-76E2.5	ENSMUST00000182798.1	intergenic	intergenic	-0.731342	0.397365	9.73498	0.00431943	0.0455157
chr13	98417544	98417748	205	*	PND_Adult_NF_peak_66527	1897	32.6326	192.815	189.774	110	Distal Intergenic	13	98424109	98435065	10957	2	70090	ENSMUST00000186644.1	17317	ENSMUSG00000099446	2310005E17Rik	RIKEN cDNA 2310005E17 gene	14461	RP24-76E2.5	ENSMUST00000182798.1	intergenic	intergenic	-0.241147	0.548166	1.74397	0.197894	0.430363
chr13	98427841	98427991	151	*	PND_Adult_NF_peak_66528	243	7.84188	26.6627	24.3952	82	Intron (ENSMUST00000186644.1/70090, intron 2 of 2)	13	98424109	98435065	10957	2	70090	ENSMUST00000186644.1	7074	ENSMUSG00000099446	2310005E17Rik	RIKEN cDNA 2310005E17 gene	-7074	RP24-76E2.6	ENSMUST00000186644.1	intronic	intronic	0.36447	-1.09728	1.01229	0.323426	0.564755
chr13	98430115	98430535	421	*	PND_Adult_NF_peak_66529	473	11.8576	49.8184	47.3567	160	Intron (ENSMUST00000186644.1/70090, intron 1 of 2)	13	98424109	98435065	10957	2	70090	ENSMUST00000186644.1	4530	ENSMUSG00000099446	2310005E17Rik	RIKEN cDNA 2310005E17 gene	-4530	RP24-76E2.6	ENSMUST00000186644.1	intronic	intronic	-0.240925	1.43736	2.34851	0.13722	0.349873
chr13	98440749	98441223	475	*	PND_Adult_NF_peak_66531	1739	31.8825	176.899	173.908	105	Distal Intergenic	13	98424109	98435065	10957	2	70090	ENSMUST00000186644.1	-5684	ENSMUSG00000099446	2310005E17Rik	RIKEN cDNA 2310005E17 gene	5684	RP24-76E2.6	ENSMUST00000186644.1	intergenic	intergenic	-0.398351	1.24789	5.49717	0.0267783	0.134552
chr13	98455173	98455380	208	*	PND_Adult_NF_peak_66532	354	12.1621	37.8126	35.4387	125	Distal Intergenic	13	98424109	98435065	10957	2	70090	ENSMUST00000186644.1	-20108	ENSMUSG00000099446	2310005E17Rik	RIKEN cDNA 2310005E17 gene	20108	RP24-76E2.6	ENSMUST00000186644.1	intergenic	intergenic	-0.888989	-0.638112	7.93343	0.00903476	0.0707597
chr13	98475700	98475908	209	*	PND_Adult_NF_peak_66534	237	9.45939	26.0552	23.7932	64	Distal Intergenic	13	98424109	98435065	10957	2	70090	ENSMUST00000186644.1	-40635	ENSMUSG00000099446	2310005E17Rik	RIKEN cDNA 2310005E17 gene	-1551	RP23-369M17.3	ENSMUST00000186133.1	intergenic	intergenic	0.69301	-0.497711	6.79953	0.0147685	0.0944553
chr13	98476224	98476540	317	*	PND_Adult_NF_peak_66535	134	6.75671	15.5317	13.4158	223	Distal Intergenic	13	98424109	98435065	10957	2	70090	ENSMUST00000186644.1	-41159	ENSMUSG00000099446	2310005E17Rik	RIKEN cDNA 2310005E17 gene	-919	RP23-369M17.3	ENSMUST00000186133.1	intergenic	proximal <=1000bp	-0.26095	-0.285688	1.06009	0.312474	0.554183
chr13	98490148	98490247	100	*	PND_Adult_NF_peak_66537	113	5.40294	13.4588	11.386	57	Intron (ENSMUST00000170205.1/ENSMUST00000170205.1, intron 1 of 1)	13	98424109	98435065	10957	2	70090	ENSMUST00000186644.1	-55083	ENSMUSG00000099446	2310005E17Rik	RIKEN cDNA 2310005E17 gene	-1754	RP23-369M17.1	ENSMUST00000170205.1	intronic	intronic	-0.234974	-0.961531	0.343927	0.562549	0.757893
chr13	98494656	98494977	322	*	PND_Adult_NF_peak_66538	259	8.04209	28.2228	25.9393	217	Distal Intergenic	13	98424109	98435065	10957	2	70090	ENSMUST00000186644.1	-59591	ENSMUSG00000099446	2310005E17Rik	RIKEN cDNA 2310005E17 gene	2655	RP23-369M17.1	ENSMUST00000170205.1	intergenic	intergenic	0.721714	0.199947	11.939	0.00185974	0.0275209
chr13	98497573	98497729	157	*	PND_Adult_NF_peak_66541	259	8.03672	28.2085	25.9251	85	Distal Intergenic	13	98424109	98435065	10957	2	70090	ENSMUST00000186644.1	-62508	ENSMUSG00000099446	2310005E17Rik	RIKEN cDNA 2310005E17 gene	5572	RP23-369M17.1	ENSMUST00000170205.1	intergenic	intergenic	-0.100132	-0.847987	0.0946025	0.760803	0.880578
chr13	98502909	98503101	193	*	PND_Adult_NF_peak_66542	240	7.1713	26.2955	24.0313	33	Distal Intergenic	13	98424109	98435065	10957	2	70090	ENSMUST00000186644.1	-67844	ENSMUSG00000099446	2310005E17Rik	RIKEN cDNA 2310005E17 gene	10908	RP23-369M17.1	ENSMUST00000170205.1	intergenic	intergenic	-0.352586	0.572796	2.96501	0.0967035	0.286593
chr13	98503219	98503312	94	*	PND_Adult_NF_peak_66543	78	4.06757	9.82598	7.83738	43	Distal Intergenic	13	98424109	98435065	10957	2	70090	ENSMUST00000186644.1	-68154	ENSMUSG00000099446	2310005E17Rik	RIKEN cDNA 2310005E17 gene	11218	RP23-369M17.1	ENSMUST00000170205.1	intergenic	intergenic	-0.771613	-0.372742	7.77984	0.009644	0.0735455
chr13	98504330	98504415	86	*	PND_Adult_NF_peak_66544	78	4.06282	9.81343	7.82507	42	Distal Intergenic	13	98424109	98435065	10957	2	70090	ENSMUST00000186644.1	-69265	ENSMUSG00000099446	2310005E17Rik	RIKEN cDNA 2310005E17 gene	12329	RP23-369M17.1	ENSMUST00000170205.1	intergenic	intergenic	-0.511916	-0.642299	3.25621	0.0824964	0.261384
chr13	98504707	98505156	450	*	PND_Adult_NF_peak_66545	280	7.87755	30.3512	28.0457	172	Distal Intergenic	13	98424109	98435065	10957	2	70090	ENSMUST00000186644.1	-69642	ENSMUSG00000099446	2310005E17Rik	RIKEN cDNA 2310005E17 gene	12706	RP23-369M17.1	ENSMUST00000170205.1	intergenic	intergenic	-0.3153	1.09573	3.6072	0.0684333	0.23459
chr13	98517487	98517982	496	*	PND_Adult_NF_peak_66546	189	7.4079	21.1103	18.9105	98	Exon (ENSMUST00000193184.1/ENSMUST00000193184.1, exon 1 of 2)	13	98424109	98435065	10957	2	70090	ENSMUST00000186644.1	-82422	ENSMUSG00000099446	2310005E17Rik	RIKEN cDNA 2310005E17 gene	0	RP23-369M17.2	ENSMUST00000193184.1	exonic	TSS	-0.458433	0.428271	5.79295	0.0233185	0.123855
chr13	98518426	98518596	171	*	PND_Adult_NF_peak_66547	211	7.75814	23.4093	21.1801	99	Distal Intergenic	13	98424109	98435065	10957	2	70090	ENSMUST00000186644.1	-83361	ENSMUSG00000099446	2310005E17Rik	RIKEN cDNA 2310005E17 gene	488	RP23-369M17.2	ENSMUST00000193184.1	intergenic	proximal <=1000bp	-0.310054	-0.758981	1.19019	0.285082	0.52731
chr13	98561415	98561556	142	*	PND_Adult_NF_peak_66550	55	4.32429	7.51705	5.59157	85	Distal Intergenic	13	98634978	98637410	2433	2	68344	ENSMUST00000050389.4	75854	ENSMUSG00000046082	Tmem174	transmembrane protein 174	1061	Gm22698	ENSMUST00000175375.1	intergenic	intergenic	-0.226001	-0.87559	0.279251	0.602026	0.78414
chr13	98561828	98561963	136	*	PND_Adult_NF_peak_66551	88	5.40537	10.872	8.85172	78	Distal Intergenic	13	98634978	98637410	2433	2	68344	ENSMUST00000050389.4	75447	ENSMUSG00000046082	Tmem174	transmembrane protein 174	1474	Gm22698	ENSMUST00000175375.1	intergenic	intergenic	-0.70879	-0.691794	6.5084	0.0168186	0.102217
chr13	98562380	98562530	151	*	PND_Adult_NF_peak_66552	249	9.72966	27.1811	24.9065	82	Distal Intergenic	13	98634978	98637410	2433	2	68344	ENSMUST00000050389.4	74880	ENSMUSG00000046082	Tmem174	transmembrane protein 174	2026	Gm22698	ENSMUST00000175375.1	intergenic	intergenic	0.543027	-0.64643	3.32946	0.079309	0.255292
chr13	98571060	98571365	306	*	PND_Adult_NF_peak_66553	112	4.45407	13.3212	11.2505	187	Distal Intergenic	13	98634978	98637410	2433	2	68344	ENSMUST00000050389.4	66045	ENSMUSG00000046082	Tmem174	transmembrane protein 174	10706	Gm22698	ENSMUST00000175375.1	intergenic	intergenic	0.0811668	-0.14605	0.120224	0.731522	0.86459
chr13	98572023	98572129	107	*	PND_Adult_NF_peak_66554	48	3.12873	6.77675	4.87788	68	Distal Intergenic	13	98634978	98637410	2433	2	68344	ENSMUST00000050389.4	65281	ENSMUSG00000046082	Tmem174	transmembrane protein 174	11669	Gm22698	ENSMUST00000175375.1	intergenic	intergenic	0.146705	-0.445302	0.272055	0.606276	0.786925
chr13	98572245	98572427	183	*	PND_Adult_NF_peak_66555	164	5.37636	18.6566	16.4904	105	Distal Intergenic	13	98634978	98637410	2433	2	68344	ENSMUST00000050389.4	64983	ENSMUSG00000046082	Tmem174	transmembrane protein 174	11891	Gm22698	ENSMUST00000175375.1	intergenic	intergenic	-0.0216462	0.626085	0.0141823	0.9061	0.956905
chr13	98572621	98572733	113	*	PND_Adult_NF_peak_66556	188	5.74159	21.0066	18.8078	52	Distal Intergenic	13	98634978	98637410	2433	2	68344	ENSMUST00000050389.4	64677	ENSMUSG00000046082	Tmem174	transmembrane protein 174	12267	Gm22698	ENSMUST00000175375.1	intergenic	intergenic	-0.420966	0.517158	4.12959	0.0522441	0.199939
chr13	98572880	98573017	138	*	PND_Adult_NF_peak_66557	54	3.25433	7.34266	5.4302	17	Distal Intergenic	13	98634978	98637410	2433	2	68344	ENSMUST00000050389.4	64393	ENSMUSG00000046082	Tmem174	transmembrane protein 174	12526	Gm22698	ENSMUST00000175375.1	intergenic	intergenic	-0.509232	0.403161	6.08493	0.0203808	0.114446
chr13	98573420	98574053	634	*	PND_Adult_NF_peak_66558	257	6.83219	28.0661	25.784	529	Distal Intergenic	13	98634978	98637410	2433	2	68344	ENSMUST00000050389.4	63357	ENSMUSG00000046082	Tmem174	transmembrane protein 174	13066	Gm22698	ENSMUST00000175375.1	intergenic	intergenic	-0.22476	1.87628	3.07616	0.0909729	0.276514
chr13	98587682	98588086	405	*	PND_Adult_NF_peak_66559	136	5.28512	15.7651	13.6462	150	Distal Intergenic	13	98634978	98637410	2433	2	68344	ENSMUST00000050389.4	49324	ENSMUSG00000046082	Tmem174	transmembrane protein 174	-25415	RP24-250M7.2	ENSMUST00000223936.1	intergenic	intergenic	-0.334608	0.284247	2.53112	0.123445	0.32959
chr13	98589036	98589196	161	*	PND_Adult_NF_peak_66560	389	9.34955	41.365	38.9641	118	Distal Intergenic	13	98634978	98637410	2433	2	68344	ENSMUST00000050389.4	48214	ENSMUSG00000046082	Tmem174	transmembrane protein 174	-24305	RP24-250M7.2	ENSMUST00000223936.1	intergenic	intergenic	-0.0333196	0.0947223	0.018995	0.89142	0.949763
chr13	98591411	98591671	261	*	PND_Adult_NF_peak_66561	202	6.34133	22.465	20.2481	78	Distal Intergenic	13	98634978	98637410	2433	2	68344	ENSMUST00000050389.4	45739	ENSMUSG00000046082	Tmem174	transmembrane protein 174	-21830	RP24-250M7.2	ENSMUST00000223936.1	intergenic	intergenic	-0.48565	-0.195796	3.34701	0.0785666	0.253786
chr13	98610180	98610452	273	*	PND_Adult_NF_peak_66563	938	16.6142	96.5253	93.8227	188	Exon (ENSMUST00000224567.1/ENSMUST00000224567.1, exon 2 of 3)	13	98634978	98637410	2433	2	68344	ENSMUST00000050389.4	26958	ENSMUSG00000046082	Tmem174	transmembrane protein 174	-3049	RP24-250M7.2	ENSMUST00000223936.1	exonic	exonic	0.315946	0.476882	1.99384	0.169651	0.394484
chr13	98611904	98612058	155	*	PND_Adult_NF_peak_66564	126	5.06782	14.7936	12.6922	76	Intron (ENSMUST00000224567.1/ENSMUST00000224567.1, intron 1 of 2)	13	98634978	98637410	2433	2	68344	ENSMUST00000050389.4	25352	ENSMUSG00000046082	Tmem174	transmembrane protein 174	-1443	RP24-250M7.2	ENSMUST00000223936.1	intronic	intronic	0.679185	-1.05814	3.10489	0.0895559	0.27408
chr13	98613237	98613525	289	*	PND_Adult_NF_peak_66565	205	6.0202	22.7362	20.5166	89	Exon (ENSMUST00000223936.1/ENSMUST00000223936.1, exon 1 of 1)	13	98634978	98637410	2433	2	68344	ENSMUST00000050389.4	23885	ENSMUSG00000046082	Tmem174	transmembrane protein 174	0	RP24-250M7.2	ENSMUST00000223936.1	exonic	TSS	-0.0329728	0.837781	0.0277711	0.868909	0.938498
chr13	98617056	98617224	169	*	PND_Adult_NF_peak_66566	42	3.36761	6.09852	4.22721	76	Intron (ENSMUST00000224567.1/ENSMUST00000224567.1, intron 1 of 2)	13	98634978	98637410	2433	2	68344	ENSMUST00000050389.4	20186	ENSMUSG00000046082	Tmem174	transmembrane protein 174	-438	RP24-250M7.4	ENSMUST00000224567.1	intronic	proximal <=1000bp	-0.0539961	-0.567842	0.0312922	0.860931	0.934426
chr13	98617860	98618033	174	*	PND_Adult_NF_peak_66567	100	4.97216	12.0864	10.0401	133	Distal Intergenic	13	98634978	98637410	2433	2	68344	ENSMUST00000050389.4	19377	ENSMUSG00000046082	Tmem174	transmembrane protein 174	198	RP24-250M7.4	ENSMUST00000224567.1	intergenic	proximal <=1000bp	0.400924	-0.0852248	3.62441	0.0678173	0.233385
chr13	98631059	98631458	400	*	PND_Adult_NF_peak_66569	717	15.2723	74.3513	71.7499	118	Distal Intergenic	13	98634978	98637410	2433	2	68344	ENSMUST00000050389.4	5952	ENSMUSG00000046082	Tmem174	transmembrane protein 174	-5952	Tmem174	ENSMUST00000050389.4	intergenic	intergenic	-0.378817	1.1704	5.79185	0.0233304	0.123907
chr13	98634174	98634336	163	*	PND_Adult_NF_peak_66570	300	8.0468	32.4115	30.0857	105	Downstream (<1kb)	13	98634978	98637410	2433	2	68344	ENSMUST00000050389.4	3074	ENSMUSG00000046082	Tmem174	transmembrane protein 174	-3074	Tmem174	ENSMUST00000050389.4	intergenic	intergenic	0.410814	-0.875708	1.65458	0.209429	0.444192
chr13	98636410	98636487	78	*	PND_Adult_NF_peak_66571	61	4.05067	8.10267	6.16415	43	Promoter	13	98634978	98637410	2433	2	68344	ENSMUST00000050389.4	923	ENSMUSG00000046082	Tmem174	transmembrane protein 174	-923	Tmem174	ENSMUST00000050389.4	exonic	proximal <=1000bp	-0.814812	-0.368752	10.671	0.00299763	0.036571
chr13	98636646	98636897	252	*	PND_Adult_NF_peak_66572	251	8.5834	27.4624	25.1854	158	Promoter	13	98634978	98637410	2433	2	68344	ENSMUST00000050389.4	513	ENSMUSG00000046082	Tmem174	transmembrane protein 174	-513	Tmem174	ENSMUST00000050389.4	exonic	proximal <=1000bp	-0.114071	0.551442	0.405169	0.529876	0.734004
chr13	98637255	98637393	139	*	PND_Adult_NF_peak_66573	78	4.57706	9.8543	7.86514	96	Promoter	13	98634978	98637410	2433	2	68344	ENSMUST00000050389.4	17	ENSMUSG00000046082	Tmem174	transmembrane protein 174	-17	Tmem174	ENSMUST00000050389.4	exonic	proximal <=1000bp	0.361664	-0.689619	1.56637	0.221638	0.458415
chr13	98647736	98647950	215	*	PND_Adult_NF_peak_66574	64	3.9608	8.44841	6.49449	71	Distal Intergenic	13	98634978	98637410	2433	2	68344	ENSMUST00000050389.4	-10326	ENSMUSG00000046082	Tmem174	transmembrane protein 174	10326	Tmem174	ENSMUST00000050389.4	intergenic	intergenic	-0.0314935	-0.525552	0.0135832	0.908095	0.957818
chr13	98648662	98648943	282	*	PND_Adult_NF_peak_66575	1456	24.7255	148.568	145.671	163	Distal Intergenic	13	98634978	98637410	2433	2	68344	ENSMUST00000050389.4	-11252	ENSMUSG00000046082	Tmem174	transmembrane protein 174	11252	Tmem174	ENSMUST00000050389.4	intergenic	intergenic	-0.251512	-0.199621	0.778205	0.385599	0.620937
chr13	98694685	98695072	388	*	PND_Adult_NF_peak_66577	1574	24.4814	160.421	157.484	213	Promoter	13	98692314	98694768	2455	2	380863	ENSMUST00000148950.1	0	ENSMUSG00000052485	Tmem171	transmembrane protein 171	0	Tmem171	ENSMUST00000148950.1	exonic	TSS	-0.311335	1.62331	5.37096	0.0284242	0.13956
chr13	98750436	98750658	223	*	PND_Adult_NF_peak_66584	106	5.9459	12.6794	10.6183	167	Promoter	13	98745534	98750301	4768	2	218503	ENSMUST00000223634.1	-135	ENSMUSG00000041685	Fcho2	FCH domain only 2	135	Fcho2	ENSMUST00000223634.1	intronic	proximal <=1000bp	0.885165	-0.489025	11.3831	0.00228728	0.0312261
chr13	98803928	98804256	329	*	PND_Adult_NF_peak_66591	216	8.91886	23.8403	21.6041	175	Intron (ENSMUST00000099277.11/218503, intron 2 of 26)	13	98751235	98815153	63919	2	218503	ENSMUST00000225094.1	10897	ENSMUSG00000041685	Fcho2	FCH domain only 2	2518	RP23-293B11.5	ENSMUST00000223763.1	intronic	intronic	-0.00236367	-0.227474	5.63637e-05	0.994076	0.997563
chr13	98814399	98815051	653	*	PND_Adult_NF_peak_66592	767	8.62389	79.3397	76.7144	335	Promoter	13	98751235	98815153	63919	2	218503	ENSMUST00000225094.1	102	ENSMUSG00000041685	Fcho2	FCH domain only 2	-102	Fcho2	ENSMUST00000225094.1	intronic	proximal <=1000bp	0.149852	2.85655	1.97922	0.171058	0.396192
chr13	98815166	98815772	607	*	PND_Adult_NF_peak_66593	2914	20.2947	294.75	291.41	254	Promoter	13	98752381	98815182	62802	2	218503	ENSMUST00000224992.1	0	ENSMUSG00000041685	Fcho2	FCH domain only 2	0	Fcho2	ENSMUST00000224992.1	exonic	TSS	0.14208	3.80136	1.22908	0.278486	0.520611
chr13	98820583	98820850	268	*	PND_Adult_NF_peak_66594	262	8.79275	28.5095	26.2213	72	Distal Intergenic	13	98753840	98815449	61610	2	218503	ENSMUST00000109403.1	-5134	ENSMUSG00000041685	Fcho2	FCH domain only 2	3831	RP23-293B11.7	ENSMUST00000225468.1	intergenic	intergenic	-0.63514	-0.507788	3.97956	0.0564026	0.209328
chr13	98832643	98833056	414	*	PND_Adult_NF_peak_66597	2320	25.1996	235.19	232.021	306	Distal Intergenic	13	98753840	98815449	61610	2	218503	ENSMUST00000109403.1	-17194	ENSMUSG00000041685	Fcho2	FCH domain only 2	15891	RP23-293B11.7	ENSMUST00000225468.1	intergenic	intergenic	-0.259139	2.37704	5.08655	0.0325597	0.151739
chr13	98836851	98836937	87	*	PND_Adult_NF_peak_66598	93	3.94261	11.4077	9.37827	46	Downstream (2-3kb)	13	98753840	98815449	61610	2	218503	ENSMUST00000109403.1	-21402	ENSMUSG00000041685	Fcho2	FCH domain only 2	20099	RP23-293B11.7	ENSMUST00000225468.1	intergenic	intergenic	0.0948996	-1.00078	0.0793002	0.780429	0.891955
chr13	98867929	98868097	169	*	PND_Adult_NF_peak_66599	115	6.0412	13.6734	11.5924	122	Exon (ENSMUST00000224022.1/238799, exon 7 of 7)	13	98847058	98870323	23266	2	238799	ENSMUST00000224099.1	2226	ENSMUSG00000009470	Tnpo1	transportin 1	-2226	Tnpo1	ENSMUST00000224099.1	exonic	exonic	0.625192	-1.25433	2.05007	0.163975	0.386996
chr13	98870126	98870299	174	*	PND_Adult_NF_peak_66600	261	9.50387	28.4397	26.1521	54	Promoter	13	98847058	98870323	23266	2	238799	ENSMUST00000224099.1	24	ENSMUSG00000009470	Tnpo1	transportin 1	-24	Tnpo1	ENSMUST00000224099.1	exonic	proximal <=1000bp	0.329353	-0.921114	1.17917	0.287275	0.52955
chr13	98890095	98891163	1069	*	PND_Adult_NF_peak_66602	2950	21.6587	298.415	295.065	963	Promoter	13	98849223	98890998	41776	2	238799	ENSMUST00000179301.7	0	ENSMUSG00000009470	Tnpo1	transportin 1	0	Tnpo1	ENSMUST00000179301.7	exonic	TSS	0.197875	3.90057	4.02647	0.0550636	0.206442
chr13	98899688	98899961	274	*	PND_Adult_NF_peak_66603	1922	25.8609	195.301	192.253	154	Intron (ENSMUST00000109401.7/238799, intron 1 of 23)	13	98839019	98891040	52022	2	238799	ENSMUST00000109399.8	-8648	ENSMUSG00000009470	Tnpo1	transportin 1	-4263	Gm5453	ENSMUST00000080866.7	intronic	intronic	0.0768628	1.39756	0.228622	0.636457	0.806801
chr13	98904225	98904335	111	*	PND_Adult_NF_peak_66604	422	9.64808	44.6461	42.2201	53	Exon (ENSMUST00000080866.7/ENSMUST00000080866.7, exon 1 of 1)	13	98839019	98891040	52022	2	238799	ENSMUST00000109399.8	-13185	ENSMUSG00000009470	Tnpo1	transportin 1	1	Gm5453	ENSMUST00000080866.7	exonic	proximal <=1000bp	-0.369916	-0.537273	1.37432	0.251471	0.491854
chr13	98904465	98904572	108	*	PND_Adult_NF_peak_66605	42	3.10549	6.1088	4.23725	65	Exon (ENSMUST00000080866.7/ENSMUST00000080866.7, exon 1 of 1)	13	98839019	98891040	52022	2	238799	ENSMUST00000109399.8	-13425	ENSMUSG00000009470	Tnpo1	transportin 1	241	Gm5453	ENSMUST00000080866.7	exonic	proximal <=1000bp	0.0996859	-1.10172	0.064513	0.801455	0.903617
chr13	98905044	98905167	124	*	PND_Adult_NF_peak_66606	67	4.46726	8.68777	6.72892	62	Intron (ENSMUST00000109401.7/238799, intron 1 of 23)	13	98839019	98891040	52022	2	238799	ENSMUST00000109399.8	-14004	ENSMUSG00000009470	Tnpo1	transportin 1	820	Gm5453	ENSMUST00000080866.7	intronic	proximal <=1000bp	0.519697	-1.31744	1.92285	0.177063	0.404096
chr13	98925571	98925762	192	*	PND_Adult_NF_peak_66609	40	2.63347	5.95091	4.09471	133	Promoter	13	98867879	98926354	58476	2	238799	ENSMUST00000224022.1	592	ENSMUSG00000009470	Tnpo1	transportin 1	-592	Tnpo1	ENSMUST00000224022.1	intronic	proximal <=1000bp	-0.449908	0.536305	5.99937	0.021197	0.117131
chr13	98925958	98926847	890	*	PND_Adult_NF_peak_66610	2149	21.223	218.047	214.929	449	Promoter	13	98867879	98926354	58476	2	238799	ENSMUST00000224022.1	0	ENSMUSG00000009470	Tnpo1	transportin 1	0	Tnpo1	ENSMUST00000224022.1	exonic	TSS	0.269783	3.31082	4.34181	0.0473255	0.188587
chr13	98927097	98927186	90	*	PND_Adult_NF_peak_66611	52	2.87517	7.1246	5.21737	43	Promoter	13	98839019	98926384	87366	2	238799	ENSMUST00000109401.7	-713	ENSMUSG00000009470	Tnpo1	transportin 1	713	Tnpo1	ENSMUST00000109401.7	intergenic	proximal <=1000bp	0.0537451	-0.205153	0.0442225	0.835044	0.92167
chr13	98955411	98955570	160	*	PND_Adult_NF_peak_66613	268	9.06233	29.1489	26.8554	66	Distal Intergenic	13	98984085	98984565	481	2	69382	ENSMUST00000054425.6	28995	ENSMUSG00000045022	1700024P04Rik	RIKEN cDNA 1700024P04 gene	9495	RP23-35P8.6	ENSMUST00000223733.1	intergenic	intergenic	-0.0567286	-0.454763	0.0488815	0.826711	0.917038
chr13	98955741	98955980	240	*	PND_Adult_NF_peak_66614	521	13.7538	54.6533	52.1603	143	Distal Intergenic	13	98984085	98984565	481	2	69382	ENSMUST00000054425.6	28585	ENSMUSG00000045022	1700024P04Rik	RIKEN cDNA 1700024P04 gene	9825	RP23-35P8.6	ENSMUST00000223733.1	intergenic	intergenic	0.0755391	0.691501	0.169489	0.683868	0.83619
chr13	98973294	98973624	331	*	PND_Adult_NF_peak_66617	1004	22.5881	103.176	100.446	150	Exon (ENSMUST00000224868.1/ENSMUST00000224868.1, exon 1 of 1)	13	98984085	98984565	481	2	69382	ENSMUST00000054425.6	10941	ENSMUSG00000045022	1700024P04Rik	RIKEN cDNA 1700024P04 gene	0	RP23-35P8.2	ENSMUST00000224868.1	exonic	TSS	-0.129189	0.748603	0.404918	0.530002	0.734089
chr13	99006561	99006646	86	*	PND_Adult_NF_peak_66620	117	3.92399	13.8008	11.718	39	Distal Intergenic	13	98984085	98984565	481	2	69382	ENSMUST00000054425.6	-21996	ENSMUSG00000045022	1700024P04Rik	RIKEN cDNA 1700024P04 gene	-453	RP24-121M11.3	ENSMUST00000223781.1	intergenic	proximal <=1000bp	-0.334275	-0.574381	1.04676	0.315476	0.557208
chr13	99008078	99008678	601	*	PND_Adult_NF_peak_66621	4298	34.7796	433.557	429.831	401	Intron (ENSMUST00000223781.1/ENSMUST00000223781.1, intron 1 of 1)	13	98984085	98984565	481	2	69382	ENSMUST00000054425.6	-23513	ENSMUSG00000045022	1700024P04Rik	RIKEN cDNA 1700024P04 gene	979	RP24-121M11.3	ENSMUST00000223781.1	intronic	proximal <=1000bp	0.253489	3.24162	4.99056	0.0341026	0.156016
chr13	99018567	99018745	179	*	PND_Adult_NF_peak_66622	158	5.96782	18.017	15.862	140	Intron (ENSMUST00000223781.1/ENSMUST00000223781.1, intron 1 of 1)	13	98984085	98984565	481	2	69382	ENSMUST00000054425.6	-34002	ENSMUSG00000045022	1700024P04Rik	RIKEN cDNA 1700024P04 gene	11468	RP24-121M11.3	ENSMUST00000223781.1	intronic	intronic	0.482092	-0.161894	3.66761	0.0662981	0.230235
chr13	99018915	99019225	311	*	PND_Adult_NF_peak_66623	2596	36.6525	262.895	259.646	183	Intron (ENSMUST00000223781.1/ENSMUST00000223781.1, intron 1 of 1)	13	98984085	98984565	481	2	69382	ENSMUST00000054425.6	-34350	ENSMUSG00000045022	1700024P04Rik	RIKEN cDNA 1700024P04 gene	11816	RP24-121M11.3	ENSMUST00000223781.1	intronic	intronic	0.0246678	1.72801	0.041739	0.839674	0.923664
chr13	99028357	99028795	439	*	PND_Adult_NF_peak_66625	514	11.9053	53.979	51.4906	213	Distal Intergenic	13	98984085	98984565	481	2	69382	ENSMUST00000054425.6	-43792	ENSMUSG00000045022	1700024P04Rik	RIKEN cDNA 1700024P04 gene	-6053	RP24-121M11.2	ENSMUST00000224351.1	intergenic	intergenic	0.115553	1.29894	0.657706	0.424573	0.653867
chr13	99028904	99028990	87	*	PND_Adult_NF_peak_66626	59	3.72037	7.87113	5.93781	70	Distal Intergenic	13	98984085	98984565	481	2	69382	ENSMUST00000054425.6	-44339	ENSMUSG00000045022	1700024P04Rik	RIKEN cDNA 1700024P04 gene	-5858	RP24-121M11.2	ENSMUST00000224351.1	intergenic	intergenic	-0.135174	0.468243	0.479526	0.494643	0.707979
chr13	99029076	99029502	427	*	PND_Adult_NF_peak_66627	220	7.12956	24.2649	22.0247	252	Distal Intergenic	13	98984085	98984565	481	2	69382	ENSMUST00000054425.6	-44511	ENSMUSG00000045022	1700024P04Rik	RIKEN cDNA 1700024P04 gene	-5346	RP24-121M11.2	ENSMUST00000224351.1	intergenic	intergenic	0.166219	1.12762	1.14291	0.294651	0.536799
chr13	99062685	99063241	557	*	PND_Adult_NF_peak_66630	3380	37.0151	341.533	338.062	426	Distal Intergenic	13	99076526	99087921	11396	2	69603	ENSMUST00000189489.1	24680	ENSMUSG00000100410	2310020H05Rik	RIKEN cDNA 2310020H05 gene	22035	Gm24733	ENSMUST00000158863.1	intergenic	intergenic	0.134342	2.7178	1.21794	0.279656	0.521915
chr13	99075674	99076082	409	*	PND_Adult_NF_peak_66631	670	18.6485	69.6245	67.0469	277	Downstream (<1kb)	13	99076526	99087921	11396	2	69603	ENSMUST00000189489.1	11839	ENSMUSG00000100410	2310020H05Rik	RIKEN cDNA 2310020H05 gene	-11839	RP24-121M11.1	ENSMUST00000189489.1	intergenic	intergenic	1.22114	0.216034	20.8567	0.000133063	0.00551633
chr13	99082612	99083117	506	*	PND_Adult_NF_peak_66633	124	6.48644	14.5631	12.4648	425	Intron (ENSMUST00000189489.1/69603, intron 3 of 5)	13	99076526	99087921	11396	2	69603	ENSMUST00000189489.1	4804	ENSMUSG00000100410	2310020H05Rik	RIKEN cDNA 2310020H05 gene	-4804	RP24-121M11.1	ENSMUST00000189489.1	intronic	intronic	-0.178322	0.192642	0.795544	0.380433	0.616464
chr13	99100476	99101110	635	*	PND_Adult_NF_peak_66637	2144	28.5116	217.527	214.411	179	Exon (ENSMUST00000181742.1/ENSMUST00000181742.1, exon 1 of 2)	13	99076526	99087921	11396	2	69603	ENSMUST00000189489.1	-12555	ENSMUSG00000100410	2310020H05Rik	RIKEN cDNA 2310020H05 gene	0	RP24-121M11.4	ENSMUST00000181742.1	exonic	TSS	-0.235043	2.19667	2.86592	0.102164	0.295581
chr13	99101190	99101273	84	*	PND_Adult_NF_peak_66638	70	3.77394	9.03588	7.06977	51	Intron (ENSMUST00000181742.1/ENSMUST00000181742.1, intron 1 of 1)	13	99076526	99087921	11396	2	69603	ENSMUST00000189489.1	-13269	ENSMUSG00000100410	2310020H05Rik	RIKEN cDNA 2310020H05 gene	429	RP24-121M11.4	ENSMUST00000224929.1	intronic	proximal <=1000bp	-0.245379	-0.0353517	1.31521	0.261672	0.502641
chr13	99124976	99125260	285	*	PND_Adult_NF_peak_66640	273	9.78322	29.6284	27.3288	121	Distal Intergenic	13	99076526	99087921	11396	2	69603	ENSMUST00000189489.1	-37055	ENSMUSG00000100410	2310020H05Rik	RIKEN cDNA 2310020H05 gene	24215	RP24-121M11.4	ENSMUST00000224929.1	intergenic	intergenic	-1.12522	-0.292885	1.85048	0.204054	0.437871
chr13	99152336	99152897	562	*	PND_Adult_NF_peak_66642	742	12.6062	76.8603	74.2465	125	Distal Intergenic	13	99184823	99250656	65834	1	238803	ENSMUST00000056558.9	-31926	ENSMUSG00000050919	Zfp366	zinc finger protein 366	-31926	Zfp366	ENSMUST00000056558.9	intergenic	intergenic	-0.0908037	2.04293	0.48613	0.491712	0.70574
chr13	99153056	99153240	185	*	PND_Adult_NF_peak_66643	200	5.87922	22.2701	20.0552	123	Distal Intergenic	13	99184823	99250656	65834	1	238803	ENSMUST00000056558.9	-31583	ENSMUSG00000050919	Zfp366	zinc finger protein 366	-31583	Zfp366	ENSMUST00000056558.9	intergenic	intergenic	-0.549362	0.67729	8.90063	0.00604272	0.0557356
chr13	99153334	99153418	85	*	PND_Adult_NF_peak_66644	47	3.07182	6.61551	4.73064	64	Distal Intergenic	13	99184823	99250656	65834	1	238803	ENSMUST00000056558.9	-31405	ENSMUSG00000050919	Zfp366	zinc finger protein 366	-31405	Zfp366	ENSMUST00000056558.9	intergenic	intergenic	-0.762373	-0.315518	8.18121	0.00813872	0.0665496
chr13	99163881	99164293	413	*	PND_Adult_NF_peak_66647	1549	27.7248	157.837	154.909	110	Distal Intergenic	13	99184823	99250656	65834	1	238803	ENSMUST00000056558.9	-20530	ENSMUSG00000050919	Zfp366	zinc finger protein 366	-20530	Zfp366	ENSMUST00000056558.9	intergenic	intergenic	0.0412909	1.09397	0.0808858	0.778304	0.890603
chr13	99190577	99190876	300	*	PND_Adult_NF_peak_66650	283	6.77211	30.6276	28.3187	212	Intron (ENSMUST00000056558.9/238803, intron 1 of 4)	13	99184823	99250656	65834	1	238803	ENSMUST00000056558.9	5754	ENSMUSG00000050919	Zfp366	zinc finger protein 366	5754	Zfp366	ENSMUST00000056558.9	intronic	intronic	-0.236773	0.911547	1.94204	0.174991	0.401423
chr13	99191072	99191265	194	*	PND_Adult_NF_peak_66651	256	6.40505	27.9319	25.6509	95	Intron (ENSMUST00000056558.9/238803, intron 1 of 4)	13	99184823	99250656	65834	1	238803	ENSMUST00000056558.9	6249	ENSMUSG00000050919	Zfp366	zinc finger protein 366	6249	Zfp366	ENSMUST00000056558.9	intronic	intronic	0.0546299	0.77047	0.0851825	0.772659	0.887167
chr13	99194340	99194693	354	*	PND_Adult_NF_peak_66652	1904	22.7734	193.46	190.418	207	Intron (ENSMUST00000056558.9/238803, intron 1 of 4)	13	99184823	99250656	65834	1	238803	ENSMUST00000056558.9	9517	ENSMUSG00000050919	Zfp366	zinc finger protein 366	9517	Zfp366	ENSMUST00000056558.9	intronic	intronic	-0.0727722	1.85403	0.259831	0.614443	0.792366
chr13	99217899	99218199	301	*	PND_Adult_NF_peak_66653	932	19.9726	95.9009	93.2011	106	Intron (ENSMUST00000056558.9/238803, intron 1 of 4)	13	99184823	99250656	65834	1	238803	ENSMUST00000056558.9	33076	ENSMUSG00000050919	Zfp366	zinc finger protein 366	33076	Zfp366	ENSMUST00000056558.9	intronic	intronic	-0.222478	0.426666	1.33194	0.258732	0.499687
chr13	99222070	99222173	104	*	PND_Adult_NF_peak_66655	43	3.33975	6.25672	4.38123	7	Intron (ENSMUST00000056558.9/238803, intron 1 of 4)	13	99184823	99250656	65834	1	238803	ENSMUST00000056558.9	37247	ENSMUSG00000050919	Zfp366	zinc finger protein 366	37247	Zfp366	ENSMUST00000056558.9	intronic	intronic	-0.008747	-1.04142	0.000470354	0.982866	0.99253
chr13	99222289	99222520	232	*	PND_Adult_NF_peak_66656	297	8.68152	32.0803	29.757	136	Intron (ENSMUST00000056558.9/238803, intron 1 of 4)	13	99184823	99250656	65834	1	238803	ENSMUST00000056558.9	37466	ENSMUSG00000050919	Zfp366	zinc finger protein 366	37466	Zfp366	ENSMUST00000056558.9	intronic	intronic	-0.197232	-0.0685995	0.522846	0.475945	0.69409
chr13	99225927	99226095	169	*	PND_Adult_NF_peak_66657	336	8.52346	36.0028	33.645	66	Intron (ENSMUST00000056558.9/238803, intron 1 of 4)	13	99184823	99250656	65834	1	238803	ENSMUST00000056558.9	41104	ENSMUSG00000050919	Zfp366	zinc finger protein 366	41104	Zfp366	ENSMUST00000056558.9	intronic	intronic	-1.09979	-0.99641	7.6508	0.0101906	0.0759209
chr13	99228153	99228898	746	*	PND_Adult_NF_peak_66658	85	4.35821	10.5791	8.57016	446	5' UTR	13	99184823	99250656	65834	1	238803	ENSMUST00000056558.9	43330	ENSMUSG00000050919	Zfp366	zinc finger protein 366	43330	Zfp366	ENSMUST00000056558.9	exonic	exonic	-0.142456	1.17444	0.989724	0.328781	0.569843
chr13	99238756	99239026	271	*	PND_Adult_NF_peak_66660	115	6.21617	13.6121	11.532	168	Intron (ENSMUST00000056558.9/238803, intron 3 of 4)	13	99184823	99250656	65834	1	238803	ENSMUST00000056558.9	53933	ENSMUSG00000050919	Zfp366	zinc finger protein 366	53933	Zfp366	ENSMUST00000056558.9	intronic	intronic	-0.864043	-0.587319	3.66219	0.0705904	0.23892
chr13	99245881	99245962	82	*	PND_Adult_NF_peak_66661	42	3.29002	6.14173	4.2693	16	Intron (ENSMUST00000056558.9/238803, intron 4 of 4)	13	99184823	99250656	65834	1	238803	ENSMUST00000056558.9	61058	ENSMUSG00000050919	Zfp366	zinc finger protein 366	61058	Zfp366	ENSMUST00000056558.9	intronic	intronic	-0.578925	-0.974019	2.43538	0.130453	0.339925
chr13	99246049	99246484	436	*	PND_Adult_NF_peak_66662	1286	22.1085	131.494	128.657	239	Exon (ENSMUST00000056558.9/238803, exon 5 of 5)	13	99184823	99250656	65834	1	238803	ENSMUST00000056558.9	61226	ENSMUSG00000050919	Zfp366	zinc finger protein 366	61226	Zfp366	ENSMUST00000056558.9	exonic	exonic	-0.395914	1.44292	7.35585	0.0115715	0.0818482
chr13	99287681	99287997	317	*	PND_Adult_NF_peak_66664	1494	25.3851	152.403	149.493	131	Distal Intergenic	13	99319647	99344705	25059	2	68927	ENSMUST00000022153.7	56708	ENSMUSG00000021650	Ptcd2	pentatricopeptide repeat domain 2	-56708	Ptcd2	ENSMUST00000022153.7	intergenic	intergenic	-0.469653	0.912749	4.82295	0.0373562	0.164624
chr13	99290122	99290412	291	*	PND_Adult_NF_peak_66665	183	5.85181	20.5499	18.3591	177	Distal Intergenic	13	99319647	99344705	25059	2	68927	ENSMUST00000022153.7	54293	ENSMUSG00000021650	Ptcd2	pentatricopeptide repeat domain 2	-54293	Ptcd2	ENSMUST00000022153.7	intergenic	intergenic	0.616212	-0.0853698	6.39255	0.0177197	0.10544
chr13	99293608	99293747	140	*	PND_Adult_NF_peak_66666	72	4.29004	9.2119	7.23505	87	Distal Intergenic	13	99319647	99344705	25059	2	68927	ENSMUST00000022153.7	50958	ENSMUSG00000021650	Ptcd2	pentatricopeptide repeat domain 2	-50958	Ptcd2	ENSMUST00000022153.7	intergenic	intergenic	-0.138513	-0.959656	0.138366	0.71286	0.85325
chr13	99293961	99294059	99	*	PND_Adult_NF_peak_66667	39	3.32473	5.78557	3.93418	74	Distal Intergenic	13	99319647	99344705	25059	2	68927	ENSMUST00000022153.7	50646	ENSMUSG00000021650	Ptcd2	pentatricopeptide repeat domain 2	-50646	Ptcd2	ENSMUST00000022153.7	intergenic	intergenic	-0.140567	-0.471143	0.293516	0.592489	0.778086
chr13	99294198	99294415	218	*	PND_Adult_NF_peak_66668	900	18.7475	92.7302	90.044	164	Distal Intergenic	13	99319647	99344705	25059	2	68927	ENSMUST00000022153.7	50290	ENSMUSG00000021650	Ptcd2	pentatricopeptide repeat domain 2	-50290	Ptcd2	ENSMUST00000022153.7	intergenic	intergenic	0.128682	0.467972	0.457035	0.504853	0.715283
chr13	99299805	99299960	156	*	PND_Adult_NF_peak_66669	134	6.75671	15.5317	13.4158	61	Distal Intergenic	13	99319647	99344705	25059	2	68927	ENSMUST00000022153.7	44745	ENSMUSG00000021650	Ptcd2	pentatricopeptide repeat domain 2	-44745	Ptcd2	ENSMUST00000022153.7	intergenic	intergenic	-0.284975	-1.08084	0.651356	0.426791	0.655655
chr13	99307924	99308098	175	*	PND_Adult_NF_peak_66670	63	4.59456	8.32052	6.36926	126	Distal Intergenic	13	99319647	99344705	25059	2	68927	ENSMUST00000022153.7	36607	ENSMUSG00000021650	Ptcd2	pentatricopeptide repeat domain 2	-36607	Ptcd2	ENSMUST00000022153.7	intergenic	intergenic	0.404515	-1.64152	0.218382	0.647983	0.81395
chr13	99344371	99344956	586	*	PND_Adult_NF_peak_66673	5929	36.908	597.113	592.935	333	Promoter	13	99319647	99344705	25059	2	68927	ENSMUST00000022153.7	0	ENSMUSG00000021650	Ptcd2	pentatricopeptide repeat domain 2	0	Ptcd2	ENSMUST00000022153.7	exonic	TSS	0.334252	3.87797	9.75245	0.00428962	0.045334
chr13	99345881	99345997	117	*	PND_Adult_NF_peak_66674	77	3.02022	9.75293	7.76576	57	Promoter	13	99345544	99403552	58009	1	218506	ENSMUST00000225973.1	337	ENSMUSG00000041632	Mrps27	mitochondrial ribosomal protein S27	337	Mrps27	ENSMUST00000225973.1	intronic	proximal <=1000bp	0.934965	-0.882536	4.70283	0.0411786	0.174049
chr13	99353095	99353490	396	*	PND_Adult_NF_peak_66675	8249	44.0687	829.826	824.955	251	Intron (ENSMUST00000052249.6/218506, intron 2 of 10)	13	99345544	99403552	58009	1	218506	ENSMUST00000225973.1	7551	ENSMUSG00000041632	Mrps27	mitochondrial ribosomal protein S27	7551	Mrps27	ENSMUST00000225973.1	intronic	intronic	0.138878	4.13871	2.14586	0.154683	0.374462
chr13	99365507	99365715	209	*	PND_Adult_NF_peak_66676	533	15.9458	55.8439	53.3435	65	Intron (ENSMUST00000052249.6/218506, intron 4 of 10)	13	99345544	99403552	58009	1	218506	ENSMUST00000225973.1	19963	ENSMUSG00000041632	Mrps27	mitochondrial ribosomal protein S27	19963	Mrps27	ENSMUST00000225973.1	intronic	intronic	0.0323044	-0.784287	0.0113518	0.91595	0.961582
chr13	99375640	99375873	234	*	PND_Adult_NF_peak_66678	205	8.64859	22.752	20.5293	101	Intron (ENSMUST00000052249.6/218506, intron 4 of 10)	13	99345544	99403552	58009	1	218506	ENSMUST00000225973.1	30096	ENSMUSG00000041632	Mrps27	mitochondrial ribosomal protein S27	30096	Mrps27	ENSMUST00000225973.1	intronic	intronic	0.306104	-0.992845	0.821351	0.372928	0.610161
chr13	99421362	99421503	142	*	PND_Adult_NF_peak_66683	138	6.35429	16.005	13.883	58	3' UTR	13	99408610	99412876	4267	2	320893	ENSMUST00000180808.2	-8486		6430562O15Rik	RIKEN cDNA 6430562O15 gene	8486	RP24-186F6.5	ENSMUST00000180808.2	exonic	exonic	-0.219487	-0.245823	0.912308	0.348109	0.588044
chr13	99421633	99421864	232	*	PND_Adult_NF_peak_66684	551	14.7136	57.6849	55.1738	152	3' UTR	13	99408610	99412876	4267	2	320893	ENSMUST00000180808.2	-8757		6430562O15Rik	RIKEN cDNA 6430562O15 gene	8757	RP24-186F6.5	ENSMUST00000180808.2	exonic	exonic	-0.0953518	0.760177	0.23286	0.633361	0.804758
chr13	99433201	99433675	475	*	PND_Adult_NF_peak_66685	1084	19.8042	111.244	108.482	368	Exon (ENSMUST00000064762.5/17755, exon 5 of 7)	13	99434301	99443944	9644	2	17755	ENSMUST00000223693.1	10269	ENSMUSG00000052727	Map1b	microtubule-associated protein 1B	-10269	Map1b	ENSMUST00000223693.1	exonic	exonic	0.102183	2.0768	0.55058	0.464588	0.685646
chr13	99514909	99515185	277	*	PND_Adult_NF_peak_66691	2408	22.1719	244.003	240.809	121	Intron (ENSMUST00000064762.5/17755, intron 1 of 6)	13	99507061	99516518	9458	2	17755	ENSMUST00000223820.1	1333	ENSMUSG00000052727	Map1b	microtubule-associated protein 1B	-1333	Map1b	ENSMUST00000223820.1	intronic	intronic	-0.341503	2.04008	6.19038	0.019422	0.111324
chr13	99515315	99515482	168	*	PND_Adult_NF_peak_66692	85	3.35567	10.5436	8.5353	82	Intron (ENSMUST00000064762.5/17755, intron 1 of 6)	13	99507061	99516518	9458	2	17755	ENSMUST00000223820.1	1036	ENSMUSG00000052727	Map1b	microtubule-associated protein 1B	-1036	Map1b	ENSMUST00000223820.1	intronic	intronic	-0.464117	0.993879	5.67427	0.0246436	0.128018
chr13	99516506	99517072	567	*	PND_Adult_NF_peak_66693	590	8.8402	61.6291	59.0949	178	Promoter	13	99507061	99516518	9458	2	17755	ENSMUST00000223820.1	0	ENSMUSG00000052727	Map1b	microtubule-associated protein 1B	0	Map1b	ENSMUST00000223820.1	exonic	TSS	-0.389073	2.34143	8.4983	0.00713061	0.0613858
chr13	99538248	99538385	138	*	PND_Adult_NF_peak_66695	179	7.20175	20.1592	17.9727	71	Distal Intergenic	13	99421446	99516540	95095	2	17755	ENSMUST00000064762.5	-21708	ENSMUSG00000052727	Map1b	microtubule-associated protein 1B	21619	RP24-195M20.6	ENSMUST00000181939.2	intergenic	intergenic	-0.31883	-1.21198	0.641934	0.430115	0.658337
chr13	99541763	99541931	169	*	PND_Adult_NF_peak_66697	261	8.31337	28.4054	26.1181	106	Distal Intergenic	13	99421446	99516540	95095	2	17755	ENSMUST00000064762.5	-25223	ENSMUSG00000052727	Map1b	microtubule-associated protein 1B	-19511	RP23-171D1.2	ENSMUST00000224215.1	intergenic	intergenic	0.309618	-0.312171	1.26248	0.271229	0.512962
chr13	99542057	99542166	110	*	PND_Adult_NF_peak_66698	203	7.21029	22.5657	20.3478	43	Distal Intergenic	13	99421446	99516540	95095	2	17755	ENSMUST00000064762.5	-25517	ENSMUSG00000052727	Map1b	microtubule-associated protein 1B	-19276	RP23-171D1.2	ENSMUST00000224215.1	intergenic	intergenic	-0.171898	-0.0242844	0.356477	0.555794	0.75296
chr13	99542444	99542556	113	*	PND_Adult_NF_peak_66699	55	3.7788	7.49777	5.58152	33	Distal Intergenic	13	99421446	99516540	95095	2	17755	ENSMUST00000064762.5	-25904	ENSMUSG00000052727	Map1b	microtubule-associated protein 1B	-18886	RP23-171D1.2	ENSMUST00000224215.1	intergenic	intergenic	-0.114998	-1.02337	0.0971415	0.757719	0.878813
chr13	99546458	99546664	207	*	PND_Adult_NF_peak_66700	274	9.08747	29.771	27.4702	70	Distal Intergenic	13	99421446	99516540	95095	2	17755	ENSMUST00000064762.5	-29918	ENSMUSG00000052727	Map1b	microtubule-associated protein 1B	-14778	RP23-171D1.2	ENSMUST00000224215.1	intergenic	intergenic	0.1649	-0.345682	0.266376	0.610296	0.789625
chr13	99557976	99558444	469	*	PND_Adult_NF_peak_66702	134	6.16085	15.5786	13.4622	430	Distal Intergenic	13	99421446	99516540	95095	2	17755	ENSMUST00000064762.5	-41436	ENSMUSG00000052727	Map1b	microtubule-associated protein 1B	-2998	RP23-171D1.2	ENSMUST00000224215.1	intergenic	intergenic	-0.139799	0.534493	0.576742	0.454275	0.677585
chr13	99558527	99558782	256	*	PND_Adult_NF_peak_66703	117	5.73495	13.826	11.7428	102	Distal Intergenic	13	99421446	99516540	95095	2	17755	ENSMUST00000064762.5	-41987	ENSMUSG00000052727	Map1b	microtubule-associated protein 1B	-2660	RP23-171D1.2	ENSMUST00000224215.1	intergenic	intergenic	-0.0111897	-0.118875	0.00234631	0.961729	0.983075
chr13	99592663	99592811	149	*	PND_Adult_NF_peak_66707	41	3.54088	6.00756	4.13863	55	Distal Intergenic	13	99421446	99516540	95095	2	17755	ENSMUST00000064762.5	-76123	ENSMUSG00000052727	Map1b	microtubule-associated protein 1B	31221	RP23-171D1.2	ENSMUST00000224215.1	intergenic	intergenic	-0.138844	-0.515149	0.216193	0.645743	0.81258
chr13	99592964	99593221	258	*	PND_Adult_NF_peak_66708	1268	25.7013	129.719	126.887	113	Distal Intergenic	13	99421446	99516540	95095	2	17755	ENSMUST00000064762.5	-76424	ENSMUSG00000052727	Map1b	microtubule-associated protein 1B	31522	RP23-171D1.2	ENSMUST00000224215.1	intergenic	intergenic	-0.0287957	1.07623	0.036353	0.850237	0.929207
chr13	99593443	99593520	78	*	PND_Adult_NF_peak_66709	28	3.05778	4.62683	2.82386	38	Distal Intergenic	13	99421446	99516540	95095	2	17755	ENSMUST00000064762.5	-76903	ENSMUSG00000052727	Map1b	microtubule-associated protein 1B	32001	RP23-171D1.2	ENSMUST00000224215.1	intergenic	intergenic	0.59855	-0.84403	3.39062	0.0767551	0.250423
chr13	99617113	99617411	299	*	PND_Adult_NF_peak_66711	1157	25.1136	118.568	115.778	107	Distal Intergenic	13	99421446	99516540	95095	2	17755	ENSMUST00000064762.5	-100573	ENSMUSG00000052727	Map1b	microtubule-associated protein 1B	-24563	RP23-171D1.1	ENSMUST00000193492.1	intergenic	intergenic	0.202322	1.21184	1.53071	0.226825	0.464388
chr13	99630316	99630784	469	*	PND_Adult_NF_peak_66713	250	8.98016	27.2827	25.0074	97	Distal Intergenic	13	99421446	99516540	95095	2	17755	ENSMUST00000064762.5	-113776	ENSMUSG00000052727	Map1b	microtubule-associated protein 1B	-11190	RP23-171D1.1	ENSMUST00000193492.1	intergenic	intergenic	0.134304	0.686672	0.525885	0.474679	0.69333
chr13	99635205	99635387	183	*	PND_Adult_NF_peak_66714	184	7.62436	20.6124	18.421	87	Distal Intergenic	13	99421446	99516540	95095	2	17755	ENSMUST00000064762.5	-118665	ENSMUSG00000052727	Map1b	microtubule-associated protein 1B	-6587	RP23-171D1.1	ENSMUST00000193492.1	intergenic	intergenic	-0.278443	-1.20513	0.494535	0.488026	0.703076
chr13	99641546	99641637	92	*	PND_Adult_NF_peak_66715	74	4.03383	9.457	7.47553	55	Distal Intergenic	13	99421446	99516540	95095	2	17755	ENSMUST00000064762.5	-125006	ENSMUSG00000052727	Map1b	microtubule-associated protein 1B	-337	RP23-171D1.1	ENSMUST00000193492.1	intergenic	proximal <=1000bp	-0.843815	-0.579588	5.58821	0.0257346	0.131315
chr13	99641867	99642261	395	*	PND_Adult_NF_peak_66716	366	9.33596	39.006	36.6239	89	Exon (ENSMUST00000193492.1/ENSMUST00000193492.1, exon 1 of 1)	13	99421446	99516540	95095	2	17755	ENSMUST00000064762.5	-125327	ENSMUSG00000052727	Map1b	microtubule-associated protein 1B	0	RP23-171D1.1	ENSMUST00000193492.1	exonic	TSS	0.206676	1.38353	0.651089	0.432011	0.659683
chr13	99642424	99642596	173	*	PND_Adult_NF_peak_66717	164	5.88836	18.6203	16.4545	53	Exon (ENSMUST00000193492.1/ENSMUST00000193492.1, exon 1 of 1)	13	99421446	99516540	95095	2	17755	ENSMUST00000064762.5	-125884	ENSMUSG00000052727	Map1b	microtubule-associated protein 1B	450	RP23-171D1.1	ENSMUST00000193492.1	exonic	proximal <=1000bp	0.0773865	0.296878	0.145156	0.706237	0.849509
chr13	99644605	99645045	441	*	PND_Adult_NF_peak_66718	796	14.8537	82.3125	79.6731	83	Distal Intergenic	13	99421446	99516540	95095	2	17755	ENSMUST00000064762.5	-128065	ENSMUSG00000052727	Map1b	microtubule-associated protein 1B	2631	RP23-171D1.1	ENSMUST00000193492.1	intergenic	intergenic	-0.102828	0.82362	0.181526	0.674205	0.830463
chr13	99662991	99663163	173	*	PND_Adult_NF_peak_66719	681	18.7873	70.7593	68.1764	95	Distal Intergenic	13	99421446	99516540	95095	2	17755	ENSMUST00000064762.5	-146451	ENSMUSG00000052727	Map1b	microtubule-associated protein 1B	21017	RP23-171D1.1	ENSMUST00000193492.1	intergenic	intergenic	-0.148087	0.223584	0.437467	0.514041	0.722178
chr13	99663314	99663413	100	*	PND_Adult_NF_peak_66720	63	4.56721	8.26918	6.32693	46	Distal Intergenic	13	99421446	99516540	95095	2	17755	ENSMUST00000064762.5	-146774	ENSMUSG00000052727	Map1b	microtubule-associated protein 1B	21340	RP23-171D1.1	ENSMUST00000193492.1	intergenic	intergenic	-0.309045	-0.806528	0.63863	0.43151	0.659341
chr13	99679295	99679576	282	*	PND_Adult_NF_peak_66724	454	14.3242	47.9188	45.4693	173	Distal Intergenic	13	99421446	99516540	95095	2	17755	ENSMUST00000064762.5	-162755	ENSMUSG00000052727	Map1b	microtubule-associated protein 1B	-12953	Gm24471	ENSMUST00000104485.1	intergenic	intergenic	1.08528	-0.148337	20.0444	0.000127938	0.00538017
chr13	99686596	99686824	229	*	PND_Adult_NF_peak_66726	366	12.4323	39.0446	36.6607	119	Distal Intergenic	13	99421446	99516540	95095	2	17755	ENSMUST00000064762.5	-170056	ENSMUSG00000052727	Map1b	microtubule-associated protein 1B	-5705	Gm24471	ENSMUST00000104485.1	intergenic	intergenic	0.834584	-0.587978	6.51208	0.0168486	0.102302
chr13	99692897	99693299	403	*	PND_Adult_NF_peak_66728	106	5.9459	12.6794	10.6183	136	Distal Intergenic	13	99421446	99516540	95095	2	17755	ENSMUST00000064762.5	-176357	ENSMUSG00000052727	Map1b	microtubule-associated protein 1B	368	Gm24471	ENSMUST00000104485.1	intergenic	proximal <=1000bp	-0.094218	-0.249879	0.155799	0.696203	0.843576
chr13	99708036	99708162	127	*	PND_Adult_NF_peak_66729	184	8.10805	20.6158	18.4212	68	Distal Intergenic	13	99421446	99516540	95095	2	17755	ENSMUST00000064762.5	-191496	ENSMUSG00000052727	Map1b	microtubule-associated protein 1B	15507	Gm24471	ENSMUST00000104485.1	intergenic	intergenic	0.725174	-1.26061	4.06834	0.0538985	0.203809
chr13	99708558	99708771	214	*	PND_Adult_NF_peak_66730	354	12.1621	37.8126	35.4387	111	Distal Intergenic	13	99898489	99900641	2153	2	27220	ENSMUST00000022150.7	191870	ENSMUSG00000021647	Cartpt	CART prepropeptide	16029	Gm24471	ENSMUST00000104485.1	intergenic	intergenic	0.451244	-0.369572	3.07503	0.091029	0.27664
chr13	99708874	99709035	162	*	PND_Adult_NF_peak_66731	237	9.41253	25.9596	23.7009	101	Distal Intergenic	13	99898489	99900641	2153	2	27220	ENSMUST00000022150.7	191606	ENSMUSG00000021647	Cartpt	CART prepropeptide	16345	Gm24471	ENSMUST00000104485.1	intergenic	intergenic	0.0158696	-0.823702	0.00329654	0.99105	0.996314
chr13	99737348	99737650	303	*	PND_Adult_NF_peak_66733	342	11.8918	36.5902	34.2265	166	Distal Intergenic	13	99898489	99900641	2153	2	27220	ENSMUST00000022150.7	162991	ENSMUSG00000021647	Cartpt	CART prepropeptide	44819	Gm24471	ENSMUST00000104485.1	intergenic	intergenic	-0.702033	-0.327862	0.691522	0.425603	0.654734
chr13	99751787	99752303	517	*	PND_Adult_NF_peak_66734	342	11.8918	36.5902	34.2265	69	Distal Intergenic	13	99898489	99900641	2153	2	27220	ENSMUST00000022150.7	148338	ENSMUSG00000021647	Cartpt	CART prepropeptide	59258	Gm24471	ENSMUST00000104485.1	intergenic	intergenic	0.100266	0.828345	0.33234	0.569134	0.762432
chr13	99780931	99781106	176	*	PND_Adult_NF_peak_66736	99	3.65519	11.9588	9.91453	124	Distal Intergenic	13	99898489	99900641	2153	2	27220	ENSMUST00000022150.7	119535	ENSMUSG00000021647	Cartpt	CART prepropeptide	88402	Gm24471	ENSMUST00000104485.1	intergenic	intergenic	0.926398	1.08703	27.4108	1.69365e-05	0.00158221
chr13	99781207	99781461	255	*	PND_Adult_NF_peak_66737	1321	15.309	135.007	132.157	77	Distal Intergenic	13	99898489	99900641	2153	2	27220	ENSMUST00000022150.7	119180	ENSMUSG00000021647	Cartpt	CART prepropeptide	88678	Gm24471	ENSMUST00000104485.1	intergenic	intergenic	0.574722	1.56258	8.085	0.00996867	0.0750308
chr13	99785460	99785729	270	*	PND_Adult_NF_peak_66738	4188	33.9222	422.586	418.89	132	Distal Intergenic	13	99898489	99900641	2153	2	27220	ENSMUST00000022150.7	114912	ENSMUSG00000021647	Cartpt	CART prepropeptide	92931	Gm24471	ENSMUST00000104485.1	intergenic	intergenic	-0.215102	2.36085	2.37781	0.134892	0.346389
chr13	99824438	99824572	135	*	PND_Adult_NF_peak_66739	271	8.50231	29.4269	27.131	92	Distal Intergenic	13	99898489	99900641	2153	2	27220	ENSMUST00000022150.7	76069	ENSMUSG00000021647	Cartpt	CART prepropeptide	-76069	Cartpt	ENSMUST00000022150.7	intergenic	intergenic	-0.0296765	1.23593	0.036902	0.849125	0.92857
chr13	99824712	99824918	207	*	PND_Adult_NF_peak_66740	2035	32.9427	206.664	203.581	85	Distal Intergenic	13	99898489	99900641	2153	2	27220	ENSMUST00000022150.7	75723	ENSMUSG00000021647	Cartpt	CART prepropeptide	-75723	Cartpt	ENSMUST00000022150.7	intergenic	intergenic	-0.483742	2.06597	12.0378	0.00179326	0.0269562
chr13	99837876	99838045	170	*	PND_Adult_NF_peak_66741	441	14.054	46.6254	44.1848	97	Distal Intergenic	13	99898489	99900641	2153	2	27220	ENSMUST00000022150.7	62596	ENSMUSG00000021647	Cartpt	CART prepropeptide	-62596	Cartpt	ENSMUST00000022150.7	intergenic	intergenic	-0.27133	-0.475159	0.731353	0.400088	0.633404
chr13	99858821	99858957	137	*	PND_Adult_NF_peak_66742	48	4.05403	6.73932	4.84135	17	Distal Intergenic	13	99898489	99900641	2153	2	27220	ENSMUST00000022150.7	41684	ENSMUSG00000021647	Cartpt	CART prepropeptide	-41684	Cartpt	ENSMUST00000022150.7	intergenic	intergenic	-0.161276	-1.36663	0.187501	0.668498	0.826847
chr13	99859212	99859369	158	*	PND_Adult_NF_peak_66743	318	11.3513	34.1747	31.8318	61	Distal Intergenic	13	99898489	99900641	2153	2	27220	ENSMUST00000022150.7	41272	ENSMUSG00000021647	Cartpt	CART prepropeptide	-41272	Cartpt	ENSMUST00000022150.7	intergenic	intergenic	0.00599863	-1.08007	0.000263885	0.987161	0.994505
chr13	99864867	99865147	281	*	PND_Adult_NF_peak_66744	5014	35.4184	505.395	501.47	135	Distal Intergenic	13	99898489	99900641	2153	2	27220	ENSMUST00000022150.7	35494	ENSMUSG00000021647	Cartpt	CART prepropeptide	-35494	Cartpt	ENSMUST00000022150.7	intergenic	intergenic	0.110814	2.40637	0.587479	0.450227	0.674494
chr13	99868101	99868311	211	*	PND_Adult_NF_peak_66745	2358	19.634	239.034	235.855	90	Distal Intergenic	13	99898489	99900641	2153	2	27220	ENSMUST00000022150.7	32330	ENSMUSG00000021647	Cartpt	CART prepropeptide	-32330	Cartpt	ENSMUST00000022150.7	intergenic	intergenic	-0.330112	2.48014	7.80646	0.00953528	0.0731287
chr13	99868539	99868675	137	*	PND_Adult_NF_peak_66746	189	4.45666	21.1823	18.9818	57	Distal Intergenic	13	99898489	99900641	2153	2	27220	ENSMUST00000022150.7	31966	ENSMUSG00000021647	Cartpt	CART prepropeptide	-31966	Cartpt	ENSMUST00000022150.7	intergenic	intergenic	-0.407324	1.07956	6.28321	0.018619	0.108648
chr13	99874452	99874778	327	*	PND_Adult_NF_peak_66747	3384	32.656	341.916	338.443	145	Distal Intergenic	13	99898489	99900641	2153	2	27220	ENSMUST00000022150.7	25863	ENSMUSG00000021647	Cartpt	CART prepropeptide	-25863	Cartpt	ENSMUST00000022150.7	intergenic	intergenic	0.49051	2.65405	15.2539	0.000579928	0.0135383
chr13	99881114	99881545	432	*	PND_Adult_NF_peak_66748	1824	14.074	185.475	182.457	71	Distal Intergenic	13	99898489	99900641	2153	2	27220	ENSMUST00000022150.7	19096	ENSMUSG00000021647	Cartpt	CART prepropeptide	-19096	Cartpt	ENSMUST00000022150.7	intergenic	intergenic	0.278582	2.91562	4.90743	0.0355047	0.159855
chr13	99881737	99882072	336	*	PND_Adult_NF_peak_66749	4993	28.1262	503.253	499.333	216	Distal Intergenic	13	99898489	99900641	2153	2	27220	ENSMUST00000022150.7	18569	ENSMUSG00000021647	Cartpt	CART prepropeptide	-18569	Cartpt	ENSMUST00000022150.7	intergenic	intergenic	0.00288296	3.1542	0.000582964	0.980918	0.99171
chr13	99900533	99901013	481	*	PND_Adult_NF_peak_66750	1581	13.0177	161.069	158.13	78	Promoter	13	99898489	99900641	2153	2	27220	ENSMUST00000022150.7	0	ENSMUSG00000021647	Cartpt	CART prepropeptide	0	Cartpt	ENSMUST00000022150.7	exonic	TSS	-0.0229757	2.3748	0.031265	0.860991	0.934453
chr13	99901239	99901417	179	*	PND_Adult_NF_peak_66751	88	2.94513	10.8999	8.87911	100	Promoter	13	99898489	99901091	2603	2	27220	ENSMUST00000224142.1	-148	ENSMUSG00000021647	Cartpt	CART prepropeptide	148	Cartpt	ENSMUST00000224142.1	intergenic	proximal <=1000bp	0.630081	1.00733	17.6124	0.000269373	0.00846332
chr13	99901526	99901929	404	*	PND_Adult_NF_peak_66752	755	8.28462	78.1798	75.5601	98	Promoter	13	99898489	99901091	2603	2	27220	ENSMUST00000224142.1	-435	ENSMUSG00000021647	Cartpt	CART prepropeptide	435	Cartpt	ENSMUST00000224142.1	intergenic	proximal <=1000bp	0.607001	0.401426	9.08336	0.00560956	0.0533339
chr13	99902563	99903527	965	*	PND_Adult_NF_peak_66753	390	5.80242	41.4685	39.0669	519	Distal Intergenic	13	99898489	99901091	2603	2	27220	ENSMUST00000224142.1	-1472	ENSMUSG00000021647	Cartpt	CART prepropeptide	1472	Cartpt	ENSMUST00000224142.1	intergenic	intergenic	0.5469	-0.994626	2.76475	0.108111	0.305481
chr13	99918083	99918287	205	*	PND_Adult_NF_peak_66754	613	17.498	63.8851	61.3389	85	Distal Intergenic	13	99898489	99901091	2603	2	27220	ENSMUST00000224142.1	-16992	ENSMUSG00000021647	Cartpt	CART prepropeptide	16992	Cartpt	ENSMUST00000224142.1	intergenic	intergenic	-0.313108	-0.523539	1.27903	0.26818	0.509778
chr13	99927495	99927780	286	*	PND_Adult_NF_peak_66756	2460	38.2755	249.251	246.041	93	Distal Intergenic	13	99898489	99901091	2603	2	27220	ENSMUST00000224142.1	-26404	ENSMUSG00000021647	Cartpt	CART prepropeptide	26404	Cartpt	ENSMUST00000224142.1	intergenic	intergenic	0.224574	1.24451	1.85721	0.184382	0.413099
chr13	99940672	99941052	381	*	PND_Adult_NF_peak_66758	6517	42.2375	656.126	651.78	155	Distal Intergenic	13	99948530	99961050	12521	2	78038	ENSMUST00000221034.1	19998	ENSMUSG00000021646	Mccc2	methylcrotonoyl-Coenzyme A carboxylase 2 (beta)	-19998	Mccc2	ENSMUST00000221034.1	intergenic	intergenic	0.583408	3.85876	31.3131	6.5148e-06	0.000884466
chr13	99983006	99983269	264	*	PND_Adult_NF_peak_66760	2634	39.5656	266.696	263.436	131	Intron (ENSMUST00000022148.6/78038, intron 6 of 16)	13	99958491	99975316	16826	2	78038	ENSMUST00000223013.1	-7690	ENSMUSG00000021646	Mccc2	methylcrotonoyl-Coenzyme A carboxylase 2 (beta)	7690	Mccc2	ENSMUST00000223013.1	intronic	intronic	-0.10796	1.6418	0.625093	0.436159	0.663077
chr13	99999476	100000001	526	*	PND_Adult_NF_peak_66761	1832	23.3667	186.316	183.295	297	Intron (ENSMUST00000022148.6/78038, intron 2 of 16)	13	99990322	100015594	25273	2	78038	ENSMUST00000221344.1	15593	ENSMUSG00000021646	Mccc2	methylcrotonoyl-Coenzyme A carboxylase 2 (beta)	-15593	Mccc2	ENSMUST00000221344.1	intronic	intronic	0.361755	2.33029	7.82998	0.00944032	0.0726995
chr13	100002945	100003173	229	*	PND_Adult_NF_peak_66762	965	14.8961	99.2722	96.5581	101	Intron (ENSMUST00000022148.6/78038, intron 1 of 16)	13	99990322	100015594	25273	2	78038	ENSMUST00000221344.1	12421	ENSMUSG00000021646	Mccc2	methylcrotonoyl-Coenzyme A carboxylase 2 (beta)	-12421	Mccc2	ENSMUST00000221344.1	intronic	intronic	0.332345	0.422166	3.04261	0.0926602	0.27935
chr13	100012949	100013094	146	*	PND_Adult_NF_peak_66763	510	6.54512	53.5763	51.0902	67	Intron (ENSMUST00000022148.6/78038, intron 1 of 16)	13	99990322	100015594	25273	2	78038	ENSMUST00000221344.1	2500	ENSMUSG00000021646	Mccc2	methylcrotonoyl-Coenzyme A carboxylase 2 (beta)	-2500	Mccc2	ENSMUST00000221344.1	intronic	intronic	0.356832	0.423181	3.41756	0.0756598	0.248425
chr13	100013846	100013930	85	*	PND_Adult_NF_peak_66764	39	2.25209	5.76466	3.91389	32	Intron (ENSMUST00000022148.6/78038, intron 1 of 16)	13	99990322	100015594	25273	2	78038	ENSMUST00000221344.1	1664	ENSMUSG00000021646	Mccc2	methylcrotonoyl-Coenzyme A carboxylase 2 (beta)	-1664	Mccc2	ENSMUST00000221344.1	intronic	intronic	0.671123	-0.976678	5.00015	0.0339449	0.155572
chr13	100015499	100015838	340	*	PND_Adult_NF_peak_66765	8858	42.9472	890.917	885.863	166	Promoter	13	99990322	100015594	25273	2	78038	ENSMUST00000221344.1	0	ENSMUSG00000021646	Mccc2	methylcrotonoyl-Coenzyme A carboxylase 2 (beta)	0	Mccc2	ENSMUST00000221344.1	exonic	TSS	0.293993	4.03609	6.33022	0.0184049	0.107902
chr13	100093467	100094103	637	*	PND_Adult_NF_peak_66767	525	12.7757	55.013	52.5181	98	Exon (ENSMUST00000038104.11/544971, exon 5 of 39)	13	100078734	100098576	19843	2	544971	ENSMUST00000167203.1	4473	ENSMUSG00000049658	Bdp1	B double prime 1, subunit of RNA polymerase III transcription initiation factor IIIB	-4473	Bdp1	ENSMUST00000167203.1	exonic	exonic	0.572043	1.38617	11.6702	0.00205454	0.029278
chr13	100103655	100104171	517	*	PND_Adult_NF_peak_66769	841	10.1631	86.8189	84.1589	423	Promoter	13	100023305	100103838	80534	2	544971	ENSMUST00000109379.8	0	ENSMUSG00000049658	Bdp1	B double prime 1, subunit of RNA polymerase III transcription initiation factor IIIB	0	Bdp1	ENSMUST00000109379.8	exonic	TSS	0.528859	2.49266	21.6462	8.01521e-05	0.00407757
chr13	100106126	100106295	170	*	PND_Adult_NF_peak_66770	700	8.01538	72.657	70.0641	77	Distal Intergenic	13	100108012	100114238	6227	1	20365	ENSMUST00000022145.14	-1717	ENSMUSG00000021643	Serf1	small EDRK-rich factor 1	-1717	Serf1	ENSMUST00000022145.14	intergenic	intergenic	0.697254	0.739338	10.2363	0.00372127	0.0416825
chr13	100107808	100108459	652	*	PND_Adult_NF_peak_66771	540	6.85034	56.5215	54.0174	238	Promoter	13	100108012	100114238	6227	1	20365	ENSMUST00000022145.14	0	ENSMUSG00000021643	Serf1	small EDRK-rich factor 1	0	Serf1	ENSMUST00000022145.14	exonic	TSS	0.272542	2.53193	5.86233	0.0225804	0.12155
chr13	100109274	100109578	305	*	PND_Adult_NF_peak_66772	1486	14.7768	151.517	148.611	141	Promoter	13	100108396	100114231	5836	1	20365	ENSMUST00000152286.1	878	ENSMUSG00000021643	Serf1	small EDRK-rich factor 1	878	Serf1	ENSMUST00000152286.1	intronic	proximal <=1000bp	0.398888	2.01651	8.54351	0.00699832	0.0607236
chr13	100111201	100111306	106	*	PND_Adult_NF_peak_66773	153	4.26468	17.5203	15.3713	53	Intron (ENSMUST00000022145.14/20365, intron 2 of 2)	13	100108396	100114231	5836	1	20365	ENSMUST00000152286.1	2805	ENSMUSG00000021643	Serf1	small EDRK-rich factor 1	2805	Serf1	ENSMUST00000152286.1	intronic	intronic	0.799998	-0.633904	6.23397	0.0190404	0.110109
chr13	100123388	100123505	118	*	PND_Adult_NF_peak_66774	89	3.89624	10.9868	8.96458	47	Distal Intergenic	13	100124852	100137690	12839	1	20595	ENSMUST00000022147.14	-1347	ENSMUSG00000021645	Smn1	survival motor neuron 1	-1347	Smn1	ENSMUST00000022147.14	intergenic	intergenic	-0.180821	-0.712467	0.3831	0.541218	0.742552
chr13	100123650	100123910	261	*	PND_Adult_NF_peak_66775	1237	17.2581	126.567	123.747	146	Promoter	13	100124852	100137690	12839	1	20595	ENSMUST00000022147.14	-942	ENSMUSG00000021645	Smn1	survival motor neuron 1	-942	Smn1	ENSMUST00000022147.14	intergenic	proximal <=1000bp	0.45669	1.84785	8.53759	0.00704118	0.0609326
chr13	100124013	100124110	98	*	PND_Adult_NF_peak_66776	53	3.15564	7.26399	5.35346	35	Promoter	13	100124852	100137690	12839	1	20595	ENSMUST00000022147.14	-742	ENSMUSG00000021645	Smn1	survival motor neuron 1	-742	Smn1	ENSMUST00000022147.14	intergenic	proximal <=1000bp	0.703193	0.527085	13.2979	0.0011379	0.020464
chr13	100124763	100125116	354	*	PND_Adult_NF_peak_66777	688	11.7039	71.4426	68.856	76	Promoter	13	100124852	100137690	12839	1	20595	ENSMUST00000022147.14	0	ENSMUSG00000021645	Smn1	survival motor neuron 1	0	Smn1	ENSMUST00000022147.14	exonic	TSS	0.330162	1.5988	4.86885	0.036177	0.161618
chr13	100125511	100125619	109	*	PND_Adult_NF_peak_66778	146	4.80817	16.7663	14.6304	49	Promoter	13	100126125	100126935	811	1	20595	ENSMUST00000125572.1	-506	ENSMUSG00000021645	Smn1	survival motor neuron 1	-506	Smn1	ENSMUST00000125572.1	intronic	proximal <=1000bp	0.266311	-0.126392	1.2343	0.276521	0.518582
chr13	100187247	100187435	189	*	PND_Adult_NF_peak_66784	71	4.86483	9.14834	7.17275	18	Exon (ENSMUST00000067975.11/17948, exon 3 of 15)	13	100144063	100197147	53085	2	17948	ENSMUST00000067975.11	9712	ENSMUSG00000078945	Naip2	NLR family, apoptosis inhibitory protein 2	-9712	Naip2	ENSMUST00000067975.11	exonic	exonic	-0.412652	-1.22678	1.27788	0.268391	0.510044
chr13	100208838	100209090	253	*	PND_Adult_NF_peak_66786	505	13.091	53.0171	50.5351	148	Downstream (2-3kb)	13	100144063	100202092	58030	2	17948	ENSMUST00000117913.7	-6746	ENSMUSG00000078945	Naip2	NLR family, apoptosis inhibitory protein 2	6746	Naip2	ENSMUST00000117913.7	intergenic	intergenic	0.347336	-0.0325099	2.27508	0.143264	0.358556
chr13	100210633	100210875	243	*	PND_Adult_NF_peak_66787	1417	26.1361	144.613	141.73	105	Downstream (<1kb)	13	100144063	100202092	58030	2	17948	ENSMUST00000117913.7	-8541	ENSMUSG00000078945	Naip2	NLR family, apoptosis inhibitory protein 2	8541	Naip2	ENSMUST00000117913.7	intergenic	intergenic	-0.12699	0.590062	0.459689	0.503629	0.714286
chr13	100260217	100260345	129	*	PND_Adult_NF_peak_66790	194	8.37832	21.6771	19.4682	75	Distal Intergenic	13	100211739	100246323	34585	2	17951	ENSMUST00000049789.2	-13894	ENSMUSG00000071203	Naip5	NLR family, apoptosis inhibitory protein 5	13894	Naip5	ENSMUST00000049789.2	intergenic	intergenic	-0.495515	-1.10851	2.20359	0.149453	0.367224
chr13	100317662	100317746	85	*	PND_Adult_NF_peak_66794	106	5.9459	12.6794	10.6183	52	Promoter	13	100281121	100317674	36554	2	17952	ENSMUST00000118574.7	0	ENSMUSG00000078942	Naip6	NLR family, apoptosis inhibitory protein 6	0	Naip6	ENSMUST00000118574.7	exonic	TSS	0.128206	-1.24394	0.0991892	0.755264	0.877582
chr13	100331309	100331635	327	*	PND_Adult_NF_peak_66797	260	9.99993	28.3188	26.0322	64	Distal Intergenic	13	100281121	100317674	36554	2	17952	ENSMUST00000118574.7	-13635	ENSMUSG00000078942	Naip6	NLR family, apoptosis inhibitory protein 6	13635	Naip6	ENSMUST00000118574.7	intergenic	intergenic	0.114371	-0.195777	0.20129	0.657318	0.819768
chr13	100331858	100331943	86	*	PND_Adult_NF_peak_66798	71	4.86483	9.14834	7.17275	17	Distal Intergenic	13	100281121	100317674	36554	2	17952	ENSMUST00000118574.7	-14184	ENSMUSG00000078942	Naip6	NLR family, apoptosis inhibitory protein 6	14184	Naip6	ENSMUST00000118574.7	intergenic	intergenic	-0.121659	-1.06022	0.0920917	0.763897	0.882363
chr13	100391133	100391305	173	*	PND_Adult_NF_peak_66801	153	7.29725	17.5188	15.3698	104	Distal Intergenic	13	100407838	100446461	38624	2	17940	ENSMUST00000221943.1	55156	ENSMUSG00000021640	Naip1	NLR family, apoptosis inhibitory protein 1	-1427	RP23-118M14.5	ENSMUST00000220831.1	intergenic	intergenic	-0.098136	-1.32052	0.0604677	0.807647	0.906951
chr13	100397810	100398061	252	*	PND_Adult_NF_peak_66802	6423	44.6825	646.655	642.336	113	Distal Intergenic	13	100407838	100446461	38624	2	17940	ENSMUST00000221943.1	48400	ENSMUSG00000021640	Naip1	NLR family, apoptosis inhibitory protein 1	5078	RP23-118M14.5	ENSMUST00000220831.1	intergenic	intergenic	-0.0887488	3.58492	0.284414	0.60084	0.783318
chr13	100398141	100398317	177	*	PND_Adult_NF_peak_66803	1983	19.1681	201.432	198.365	79	Distal Intergenic	13	100407838	100446461	38624	2	17940	ENSMUST00000221943.1	48144	ENSMUSG00000021640	Naip1	NLR family, apoptosis inhibitory protein 1	5409	RP23-118M14.5	ENSMUST00000220831.1	intergenic	intergenic	-0.333644	2.78532	4.0031	0.0589803	0.214966
chr13	100415254	100415357	104	*	PND_Adult_NF_peak_66804	109	5.23073	13.0544	10.9877	39	Intron (ENSMUST00000022142.6/17940, intron 11 of 14)	13	100407838	100446461	38624	2	17940	ENSMUST00000221943.1	31104	ENSMUSG00000021640	Naip1	NLR family, apoptosis inhibitory protein 1	-208	Rpl31-ps13	ENSMUST00000060994.5	intronic	proximal <=1000bp	-0.0580872	-0.293561	0.0634953	0.802993	0.904357
chr13	100416724	100416813	90	*	PND_Adult_NF_peak_66805	53	3.77103	7.22426	5.31468	28	Intron (ENSMUST00000022142.6/17940, intron 11 of 14)	13	100407838	100446461	38624	2	17940	ENSMUST00000221943.1	29648	ENSMUSG00000021640	Naip1	NLR family, apoptosis inhibitory protein 1	1159	Rpl31-ps13	ENSMUST00000060994.5	intronic	intronic	-0.29336	-0.65186	0.582271	0.452793	0.676478
chr13	100416988	100417080	93	*	PND_Adult_NF_peak_66806	28	2.98599	4.67175	2.86734	43	Intron (ENSMUST00000022142.6/17940, intron 11 of 14)	13	100407838	100446461	38624	2	17940	ENSMUST00000221943.1	29381	ENSMUSG00000021640	Naip1	NLR family, apoptosis inhibitory protein 1	1423	Rpl31-ps13	ENSMUST00000060994.5	intronic	intronic	-0.148087	-0.429235	0.317927	0.577583	0.768251
chr13	100438246	100438376	131	*	PND_Adult_NF_peak_66808	230	7.34594	25.3378	23.0849	79	Intron (ENSMUST00000022142.6/17940, intron 3 of 14)	13	100407838	100446461	38624	2	17940	ENSMUST00000221943.1	8085	ENSMUSG00000021640	Naip1	NLR family, apoptosis inhibitory protein 1	-8085	Naip1	ENSMUST00000221943.1	intronic	intronic	-0.290102	-0.984953	0.528485	0.473599	0.692434
chr13	100438678	100438966	289	*	PND_Adult_NF_peak_66809	1772	27.3913	180.207	177.205	163	Intron (ENSMUST00000022142.6/17940, intron 3 of 14)	13	100407838	100446461	38624	2	17940	ENSMUST00000221943.1	7495	ENSMUSG00000021640	Naip1	NLR family, apoptosis inhibitory protein 1	-7495	Naip1	ENSMUST00000221943.1	intronic	intronic	-0.591839	1.42027	14.1555	0.00084291	0.0170057
chr13	100472916	100473103	188	*	PND_Adult_NF_peak_66810	106	5.9459	12.6794	10.6183	97	Intron (ENSMUST00000145266.7/23894, intron 14 of 17)	13	100460250	100477195	16946	2	23894	ENSMUST00000232450.1	4092	ENSMUSG00000021639	Gtf2h2	general transcription factor II H, polypeptide 2	-4092	Gtf2h2	ENSMUST00000232450.1	intronic	intronic	1.20453	-1.12949	11.6464	0.00207283	0.0294238
chr13	100492076	100492757	682	*	PND_Adult_NF_peak_66811	368	8.50734	39.2211	36.836	465	Promoter	13	100460218	100492338	32121	2	23894	ENSMUST00000145266.7	0	ENSMUSG00000021639	Gtf2h2	general transcription factor II H, polypeptide 2	0	Gtf2h2	ENSMUST00000145266.7	exonic	TSS	0.231097	2.1	3.67271	0.0661212	0.229862
chr13	100493408	100493674	267	*	PND_Adult_NF_peak_66812	251	6.90885	27.3862	25.1099	159	Promoter	13	100481529	100492579	11051	2	23894	ENSMUST00000066940.7	-829	ENSMUSG00000021639	Gtf2h2	general transcription factor II H, polypeptide 2	829	Gtf2h2	ENSMUST00000134842.7	intergenic	proximal <=1000bp	0.412775	0.470287	5.16252	0.0313933	0.148409
chr13	100511162	100511497	336	*	PND_Adult_NF_peak_66815	173	7.83778	19.5687	17.3886	200	Exon (ENSMUST00000069756.10/18260, exon 6 of 9)	13	100481529	100492579	11051	2	23894	ENSMUST00000066940.7	-18583	ENSMUSG00000021639	Gtf2h2	general transcription factor II H, polypeptide 2	18583	Gtf2h2	ENSMUST00000134842.7	exonic	exonic	0.94322	-0.185909	13.5885	0.00102705	0.0191776
chr13	100525809	100525955	147	*	PND_Adult_NF_peak_66819	387	10.5508	41.1712	38.7716	71	Intron (ENSMUST00000069756.10/18260, intron 4 of 8)	13	100511594	100552460	40867	2	18260	ENSMUST00000159515.1	26505	ENSMUSG00000021638	Ocln	occludin	-26505	Ocln	ENSMUST00000159515.1	intronic	intronic	0.579376	-0.550438	3.95476	0.0571251	0.21097
chr13	100529199	100529449	251	*	PND_Adult_NF_peak_66821	168	5.37827	19.0403	16.8697	190	Intron (ENSMUST00000069756.10/18260, intron 4 of 8)	13	100511594	100552460	40867	2	18260	ENSMUST00000159515.1	23011	ENSMUSG00000021638	Ocln	occludin	-23011	Ocln	ENSMUST00000159515.1	intronic	intronic	0.246637	-0.0425248	0.958494	0.336394	0.577043
chr13	100532996	100533150	155	*	PND_Adult_NF_peak_66822	208	6.13122	23.0982	20.8721	94	Intron (ENSMUST00000069756.10/18260, intron 4 of 8)	13	100511594	100552460	40867	2	18260	ENSMUST00000159515.1	19310	ENSMUSG00000021638	Ocln	occludin	-19310	Ocln	ENSMUST00000159515.1	intronic	intronic	0.538497	-0.636293	3.77778	0.0625954	0.222385
chr13	100534021	100534554	534	*	PND_Adult_NF_peak_66823	1009	16.3556	103.723	100.991	120	Intron (ENSMUST00000069756.10/18260, intron 4 of 8)	13	100511594	100552460	40867	2	18260	ENSMUST00000159515.1	17906	ENSMUSG00000021638	Ocln	occludin	-17906	Ocln	ENSMUST00000159515.1	intronic	intronic	0.322006	2.30243	4.74442	0.0386145	0.167715
chr13	100544298	100544621	324	*	PND_Adult_NF_peak_66824	1679	21.2979	170.957	167.985	146	Intron (ENSMUST00000069756.10/18260, intron 1 of 8)	13	100511594	100552460	40867	2	18260	ENSMUST00000159515.1	7839	ENSMUSG00000021638	Ocln	occludin	-7839	Ocln	ENSMUST00000159515.1	intronic	intronic	-0.00888934	1.55264	0.00205676	0.964235	0.984271
chr13	100548470	100548734	265	*	PND_Adult_NF_peak_66825	891	8.59275	91.8112	89.1288	128	Intron (ENSMUST00000069756.10/18260, intron 1 of 8)	13	100511594	100552460	40867	2	18260	ENSMUST00000159515.1	3726	ENSMUSG00000021638	Ocln	occludin	-3726	Ocln	ENSMUST00000159515.1	intronic	intronic	0.357617	1.26187	5.05645	0.0330351	0.153057
chr13	100550152	100550288	137	*	PND_Adult_NF_peak_66826	182	4.03249	20.4197	18.2304	65	Intron (ENSMUST00000069756.10/18260, intron 1 of 8)	13	100511594	100552460	40867	2	18260	ENSMUST00000159515.1	2172	ENSMUSG00000021638	Ocln	occludin	-2172	Ocln	ENSMUST00000159515.1	intronic	intronic	0.0247979	0.709173	0.0132849	0.909123	0.958303
chr13	100550370	100550586	217	*	PND_Adult_NF_peak_66827	1375	12.2639	140.388	137.519	90	Intron (ENSMUST00000069756.10/18260, intron 1 of 8)	13	100511594	100552460	40867	2	18260	ENSMUST00000159515.1	1874	ENSMUSG00000021638	Ocln	occludin	-1874	Ocln	ENSMUST00000159515.1	intronic	intronic	0.312891	1.77017	2.76506	0.11077	0.309827
chr13	100552052	100552158	107	*	PND_Adult_NF_peak_66828	113	3.30364	13.4057	11.3337	29	Promoter	13	100511594	100552460	40867	2	18260	ENSMUST00000159515.1	302	ENSMUSG00000021638	Ocln	occludin	-302	Ocln	ENSMUST00000159515.1	intronic	proximal <=1000bp	0.0347541	0.5159	0.0339976	0.855111	0.931594
chr13	100552449	100553049	601	*	PND_Adult_NF_peak_66829	779	8.6504	80.6185	77.9869	356	Promoter	13	100511594	100552460	40867	2	18260	ENSMUST00000159515.1	0	ENSMUSG00000021638	Ocln	occludin	0	Ocln	ENSMUST00000159515.1	exonic	TSS	-0.236176	2.87724	4.57707	0.0417461	0.175543
chr13	100559478	100559950	473	*	PND_Adult_NF_peak_66830	356	11.6336	38.0093	35.6341	250	Exon (ENSMUST00000224080.1/ENSMUST00000224080.1, exon 2 of 3)	13	100497763	100552718	54956	2	18260	ENSMUST00000022140.11	-6760	ENSMUSG00000021638	Ocln	occludin	-82	RP23-234N1.5	ENSMUST00000223825.1	exonic	proximal <=1000bp	0.395206	0.968152	5.13148	0.0318642	0.149784
chr13	100566313	100566676	364	*	PND_Adult_NF_peak_66832	191	7.97983	21.3714	19.1688	273	Distal Intergenic	13	100497763	100552718	54956	2	18260	ENSMUST00000022140.11	-13595	ENSMUSG00000021638	Ocln	occludin	6281	RP23-234N1.5	ENSMUST00000223825.1	intergenic	intergenic	-0.197306	0.135507	0.77515	0.38652	0.621657
chr13	100609009	100609236	228	*	PND_Adult_NF_peak_66840	151	6.33613	17.2521	15.1102	73	Intron (ENSMUST00000022137.13/218518, intron 2 of 6)	13	100595959	100616702	20744	2	218518	ENSMUST00000225754.1	7466	ENSMUSG00000021636	Marveld2	MARVEL (membrane-associating) domain containing 2	4650	Gm24261	ENSMUST00000083744.1	intronic	intronic	-0.0649246	-0.882464	0.034225	0.854633	0.931365
chr13	100611999	100612097	99	*	PND_Adult_NF_peak_66841	79	3.63704	9.89834	7.90833	57	Exon (ENSMUST00000022137.13/218518, exon 2 of 7)	13	100595959	100616702	20744	2	218518	ENSMUST00000225754.1	4605	ENSMUSG00000021636	Marveld2	MARVEL (membrane-associating) domain containing 2	-4605	Marveld2	ENSMUST00000225754.1	exonic	exonic	-0.146451	0.114884	0.407403	0.528752	0.733207
chr13	100615556	100615740	185	*	PND_Adult_NF_peak_66843	167	5.13746	18.9639	16.7942	66	Promoter	13	100595959	100616702	20744	2	218518	ENSMUST00000225754.1	962	ENSMUSG00000021636	Marveld2	MARVEL (membrane-associating) domain containing 2	-962	Marveld2	ENSMUST00000225754.1	intronic	proximal <=1000bp	0.0938239	0.0342412	0.173662	0.680224	0.834257
chr13	100616446	100616662	217	*	PND_Adult_NF_peak_66844	132	4.59782	15.3824	13.2728	161	Promoter	13	100595959	100616702	20744	2	218518	ENSMUST00000225754.1	40	ENSMUSG00000021636	Marveld2	MARVEL (membrane-associating) domain containing 2	-40	Marveld2	ENSMUST00000225754.1	exonic	proximal <=1000bp	0.0156574	0.947609	0.00924398	0.924126	0.965539
chr13	100616792	100617104	313	*	PND_Adult_NF_peak_66845	870	13.7622	89.7649	87.0917	210	Promoter	13	100597230	100616911	19682	2	218518	ENSMUST00000168772.1	0	ENSMUSG00000021636	Marveld2	MARVEL (membrane-associating) domain containing 2	0	Marveld2	ENSMUST00000168772.1	exonic	TSS	0.274222	1.57521	4.17313	0.0511025	0.197404
chr13	100617746	100617884	139	*	PND_Adult_NF_peak_66846	211	6.09441	23.4005	21.1714	56	Promoter	13	100595957	100616971	21015	2	218518	ENSMUST00000022137.13	-775	ENSMUSG00000021636	Marveld2	MARVEL (membrane-associating) domain containing 2	775	Marveld2	ENSMUST00000022137.13	exonic	proximal <=1000bp	0.323225	-0.208311	1.43736	0.241147	0.480601
chr13	100643326	100643471	146	*	PND_Adult_NF_peak_66847	163	7.56752	18.5361	16.3714	37	Intron (ENSMUST00000022136.13/19356, intron 4 of 16)	13	100650979	100666359	15381	1	102216272	ENSMUST00000022135.14	-7508	ENSMUSG00000078941	Ak6	adenylate kinase 6	-7508	Ak6	ENSMUST00000022135.14	intronic	intronic	0.704181	-1.18231	3.41544	0.0757451	0.248536
chr13	100650723	100651643	921	*	PND_Adult_NF_peak_66848	1998	15.7787	202.876	199.805	536	Promoter	13	100650979	100666359	15381	1	102216272	ENSMUST00000022135.14	0	ENSMUSG00000078941	Ak6	adenylate kinase 6	0	Ak6	ENSMUST00000022135.14	exonic	TSS	0.30993	3.97924	10.561	0.0031273	0.0374772
chr13	100651939	100652239	301	*	PND_Adult_NF_peak_66849	1390	12.2858	141.917	139.043	144	Promoter	13	100651626	100656060	4435	1	108143	ENSMUST00000190594.1	313	ENSMUSG00000052293	Taf9	TATA-box binding protein associated factor 9	313	Taf9	ENSMUST00000190594.1	intronic	proximal <=1000bp	0.271386	2.29122	5.91848	0.0220019	0.119747
chr13	100658131	100658471	341	*	PND_Adult_NF_peak_66850	1845	22.4609	187.529	184.505	165	Intron (ENSMUST00000022135.14/102216272, intron 2 of 4)	13	100651626	100656060	4435	1	108143	ENSMUST00000190594.1	6505	ENSMUSG00000052293	Taf9	TATA-box binding protein associated factor 9	6505	Taf9	ENSMUST00000190594.1	intronic	intronic	0.765014	1.92065	7.87693	0.0154413	0.0970388
chr13	100666490	100666663	174	*	PND_Adult_NF_peak_66851	733	10.464	75.9351	73.3261	86	Distal Intergenic	13	100669717	100696196	26480	1	76041	ENSMUST00000170347.3	-3054	ENSMUSG00000048924	Ccdc125	coiled-coil domain containing 125	-3054	Ccdc125	ENSMUST00000170347.3	intergenic	intergenic	-0.197983	0.897137	1.14695	0.293816	0.536027
chr13	100666820	100666966	147	*	PND_Adult_NF_peak_66852	31	2.43253	4.98205	3.16774	71	Distal Intergenic	13	100669717	100696196	26480	1	76041	ENSMUST00000170347.3	-2751	ENSMUSG00000048924	Ccdc125	coiled-coil domain containing 125	-2751	Ccdc125	ENSMUST00000170347.3	intergenic	intergenic	-0.0329811	0.722228	0.0329274	0.857384	0.932684
chr13	100669330	100670041	712	*	PND_Adult_NF_peak_66853	1523	17.3848	155.245	152.325	91	Promoter	13	100669717	100696196	26480	1	76041	ENSMUST00000170347.3	0	ENSMUSG00000048924	Ccdc125	coiled-coil domain containing 125	0	Ccdc125	ENSMUST00000170347.3	exonic	TSS	-0.0627564	2.77196	0.351411	0.558326	0.754742
chr13	100670427	100670542	116	*	PND_Adult_NF_peak_66854	182	4.96268	20.4469	18.2572	84	Promoter	13	100669773	100697240	27468	1	76041	ENSMUST00000057325.14	654	ENSMUSG00000048924	Ccdc125	coiled-coil domain containing 125	654	Ccdc125	ENSMUST00000057325.14	intronic	proximal <=1000bp	-0.828314	0.303265	15.5617	0.000523271	0.0127019
chr13	100677488	100677602	115	*	PND_Adult_NF_peak_66855	41	3.78376	5.98892	4.12049	48	Intron (ENSMUST00000170347.3/76041, intron 1 of 9)	13	100669773	100697240	27468	1	76041	ENSMUST00000057325.14	7715	ENSMUSG00000048924	Ccdc125	coiled-coil domain containing 125	7715	Ccdc125	ENSMUST00000057325.14	intronic	intronic	0.230973	-0.985359	0.413155	0.525879	0.731032
chr13	100678036	100678249	214	*	PND_Adult_NF_peak_66856	403	13.2431	42.7956	40.3826	133	Exon (ENSMUST00000170347.3/76041, exon 2 of 10)	13	100669773	100697240	27468	1	76041	ENSMUST00000057325.14	8263	ENSMUSG00000048924	Ccdc125	coiled-coil domain containing 125	8263	Ccdc125	ENSMUST00000057325.14	exonic	exonic	0.0147545	0.537596	0.00647461	0.93647	0.971715
chr13	100700569	100700714	146	*	PND_Adult_NF_peak_66859	134	6.75671	15.5317	13.4158	71	Downstream (1-2kb)	13	100706367	100711940	5574	2	12572	ENSMUST00000225946.1	11226	ENSMUSG00000069089	Cdk7	cyclin-dependent kinase 7	-11226	Cdk7	ENSMUST00000225946.1	intergenic	intergenic	0.533795	-1.11004	2.64362	0.115766	0.317543
chr13	100730572	100731199	628	*	PND_Adult_NF_peak_66863	3487	30.6698	352.251	348.75	417	Promoter	13	100703310	100730900	27591	2	12572	ENSMUST00000225990.1	0	ENSMUSG00000069089	Cdk7	cyclin-dependent kinase 7	0	Cdk7	ENSMUST00000225990.1	exonic	TSS	0.132348	3.32672	1.37653	0.251101	0.491398
chr13	100731621	100731857	237	*	PND_Adult_NF_peak_66864	39	2.6339	5.79678	3.94506	47	Promoter	13	100702631	100730939	28309	2	12572	ENSMUST00000091299.7	-682	ENSMUSG00000069089	Cdk7	cyclin-dependent kinase 7	682	Cdk7	ENSMUST00000091299.7	intergenic	proximal <=1000bp	0.803964	-0.1092	10.4009	0.00332693	0.0389023
chr13	100737739	100738065	327	*	PND_Adult_NF_peak_66865	237	9.45939	26.0552	23.7932	50	Intron (ENSMUST00000109333.7/66128, intron 3 of 3)	13	100736180	100744114	7935	2	66128	ENSMUST00000125206.1	6049	ENSMUSG00000061474	Mrps36	mitochondrial ribosomal protein S36	-6048	Mrps36	ENSMUST00000150113.1	intronic	intronic	1.17802	-0.260141	22.0586	7.12554e-05	0.00379499
chr13	100744032	100744768	737	*	PND_Adult_NF_peak_66866	4098	24.4496	413.53	409.86	147	Promoter	13	100736180	100744114	7935	2	66128	ENSMUST00000125206.1	0	ENSMUSG00000061474	Mrps36	mitochondrial ribosomal protein S36	0	Mrps36	ENSMUST00000150113.1	exonic	TSS	-0.175346	4.05196	3.7198	0.0645141	0.226539
chr13	100748321	100748400	80	*	PND_Adult_NF_peak_66867	90	2.91779	11.1201	9.09558	39	Distal Intergenic	13	100735955	100744659	8705	2	66128	ENSMUST00000109333.7	-3662	ENSMUSG00000061474	Mrps36	mitochondrial ribosomal protein S36	3662	Mrps36	ENSMUST00000109333.7	intergenic	intergenic	0.0529503	-0.713627	0.0242965	0.877311	0.942589
chr13	100748740	100748873	134	*	PND_Adult_NF_peak_66868	820	8.44807	84.7253	82.0746	53	Distal Intergenic	13	100735955	100744659	8705	2	66128	ENSMUST00000109333.7	-4081	ENSMUSG00000061474	Mrps36	mitochondrial ribosomal protein S36	4081	Mrps36	ENSMUST00000109333.7	intergenic	intergenic	-0.160146	1.28568	1.33346	0.258466	0.49942
chr13	100749013	100749195	183	*	PND_Adult_NF_peak_66869	22	1.96403	3.98062	2.21651	17	Distal Intergenic	13	100735955	100744659	8705	2	66128	ENSMUST00000109333.7	-4354	ENSMUSG00000061474	Mrps36	mitochondrial ribosomal protein S36	4354	Mrps36	ENSMUST00000109333.7	intergenic	intergenic	-0.0337192	0.914149	0.038947	0.845055	0.926461
chr13	100764101	100764363	263	*	PND_Adult_NF_peak_66871	1010	22.0552	103.746	101.013	149	Exon (ENSMUST00000075550.3/26886, exon 6 of 9)	13	100772193	100775783	3591	2	26886	ENSMUST00000136694.1	11420	ENSMUSG00000045273	Cenph	centromere protein H	-6101	RP23-171A11.3	ENSMUST00000077495.2	exonic	exonic	0.132148	0.180326	0.189827	0.667578	0.826258
chr13	100775466	100776094	629	*	PND_Adult_NF_peak_66872	3565	28.488	360.039	356.517	422	Promoter	13	100772193	100775783	3591	2	26886	ENSMUST00000136694.1	0	ENSMUSG00000045273	Cenph	centromere protein H	0	Cenph	ENSMUST00000136694.1	exonic	TSS	0.45534	3.47287	15.0294	0.00062541	0.0141694
chr13	100786201	100786869	669	*	PND_Adult_NF_peak_66873	4564	29.8923	460.273	456.472	345	Promoter	13	100779678	100786402	6725	2	268697	ENSMUST00000174038.1	0	ENSMUSG00000041431	Ccnb1	cyclin B1	0	Ccnb1	ENSMUST00000174038.1	exonic	TSS	0.354486	3.90193	11.8579	0.00191633	0.0280297
chr13	100787472	100787598	127	*	PND_Adult_NF_peak_66874	1226	12.3009	125.435	122.619	56	Promoter	13	100778650	100786570	7921	2	268697	ENSMUST00000072119.14	-902	ENSMUSG00000041431	Ccnb1	cyclin B1	902	Ccnb1	ENSMUST00000072119.14	intergenic	proximal <=1000bp	0.61077	0.987789	11.7188	0.00201778	0.028941
chr13	100825097	100825450	354	*	PND_Adult_NF_peak_66878	883	19.0959	91.0672	88.3882	234	Intron (ENSMUST00000067246.5/69048, intron 3 of 15)	13	100802847	100833340	30494	2	69048	ENSMUST00000225922.1	7890	ENSMUSG00000021629	Slc30a5	solute carrier family 30 (zinc transporter), member 5	548	Slc30a5	ENSMUST00000224177.1	intronic	proximal <=1000bp	0.271153	0.921159	2.06639	0.162247	0.384642
chr13	100832805	100833815	1011	*	PND_Adult_NF_peak_66880	5434	35.4821	547.451	543.41	685	Promoter	13	100802847	100833340	30494	2	69048	ENSMUST00000225922.1	0	ENSMUSG00000021629	Slc30a5	solute carrier family 30 (zinc transporter), member 5	0	Slc30a5	ENSMUST00000225922.1	exonic	TSS	0.262191	3.74041	4.2696	0.0494907	0.193672
chr13	100846819	100847179	361	*	PND_Adult_NF_peak_66881	74	4.37946	9.41423	7.43359	245	Distal Intergenic	13	100802648	100833427	30780	2	69048	ENSMUST00000067246.5	-13392	ENSMUSG00000021629	Slc30a5	solute carrier family 30 (zinc transporter), member 5	-254	RP23-79G18.2	ENSMUST00000185979.1	intergenic	proximal <=1000bp	-0.053202	0.820203	0.0877664	0.769339	0.885327
chr13	100847297	100847692	396	*	PND_Adult_NF_peak_66882	825	17.7967	85.1746	82.522	148	Exon (ENSMUST00000185979.1/ENSMUST00000185979.1, exon 1 of 3)	13	100802648	100833427	30780	2	69048	ENSMUST00000067246.5	-13870	ENSMUSG00000021629	Slc30a5	solute carrier family 30 (zinc transporter), member 5	0	RP23-79G18.2	ENSMUST00000185979.1	exonic	TSS	-0.197378	1.55705	1.46518	0.236761	0.47576
chr13	100854288	100854427	140	*	PND_Adult_NF_peak_66886	318	11.3513	34.1747	31.8318	78	Intron (ENSMUST00000185979.1/ENSMUST00000185979.1, intron 1 of 2)	13	100802648	100833427	30780	2	69048	ENSMUST00000067246.5	-20861	ENSMUSG00000021629	Slc30a5	solute carrier family 30 (zinc transporter), member 5	6855	RP23-79G18.2	ENSMUST00000185979.1	intronic	intronic	0.441256	-1.04176	1.78939	0.192333	0.423507
chr13	100861188	100861292	105	*	PND_Adult_NF_peak_66887	63	3.4986	8.26589	6.32372	59	Intron (ENSMUST00000185979.1/ENSMUST00000185979.1, intron 1 of 2)	13	100802648	100833427	30780	2	69048	ENSMUST00000067246.5	-27761	ENSMUSG00000021629	Slc30a5	solute carrier family 30 (zinc transporter), member 5	-11488	RP23-79G18.3	ENSMUST00000195282.1	intronic	intronic	-0.473563	-0.239076	3.7484	0.0635595	0.224341
chr13	100861856	100862033	178	*	PND_Adult_NF_peak_66888	834	14.1789	86.1016	83.4446	85	Intron (ENSMUST00000185979.1/ENSMUST00000185979.1, intron 1 of 2)	13	100802648	100833427	30780	2	69048	ENSMUST00000067246.5	-28429	ENSMUSG00000021629	Slc30a5	solute carrier family 30 (zinc transporter), member 5	-10747	RP23-79G18.3	ENSMUST00000195282.1	intronic	intronic	-0.528362	1.04318	9.67873	0.00441694	0.0461122
chr13	100862494	100862816	323	*	PND_Adult_NF_peak_66889	1332	19.6073	136.061	133.208	91	Intron (ENSMUST00000185979.1/ENSMUST00000185979.1, intron 1 of 2)	13	100802648	100833427	30780	2	69048	ENSMUST00000067246.5	-29067	ENSMUSG00000021629	Slc30a5	solute carrier family 30 (zinc transporter), member 5	-9964	RP23-79G18.3	ENSMUST00000195282.1	intronic	intronic	-0.0195422	1.31657	0.00787679	0.930159	0.96855
chr13	100873627	100873826	200	*	PND_Adult_NF_peak_66890	1247	27.3233	127.61	124.787	89	Intron (ENSMUST00000185979.1/ENSMUST00000185979.1, intron 1 of 2)	13	100802648	100833427	30780	2	69048	ENSMUST00000067246.5	-40200	ENSMUSG00000021629	Slc30a5	solute carrier family 30 (zinc transporter), member 5	847	RP23-79G18.3	ENSMUST00000195282.1	intronic	proximal <=1000bp	-0.250443	0.346716	1.37372	0.251573	0.491917
chr13	100892219	100892453	235	*	PND_Adult_NF_peak_66892	2507	40.041	253.986	250.763	142	Intron (ENSMUST00000185979.1/ENSMUST00000185979.1, intron 1 of 2)	13	100802648	100833427	30780	2	69048	ENSMUST00000067246.5	-58792	ENSMUSG00000021629	Slc30a5	solute carrier family 30 (zinc transporter), member 5	-17436	RP23-79G18.4	ENSMUST00000225803.1	intronic	intronic	-0.273517	1.45921	3.12158	0.0887441	0.272729
chr13	100917651	100917854	204	*	PND_Adult_NF_peak_66895	1301	29.7614	133.013	130.17	104	Intron (ENSMUST00000185979.1/ENSMUST00000185979.1, intron 1 of 2)	13	100802648	100833427	30780	2	69048	ENSMUST00000067246.5	-84224	ENSMUSG00000021629	Slc30a5	solute carrier family 30 (zinc transporter), member 5	7762	RP23-79G18.4	ENSMUST00000225803.1	intronic	intronic	-0.135958	0.64844	0.427906	0.518638	0.725668
chr13	100939710	100939945	236	*	PND_Adult_NF_peak_66896	1142	24.0602	117.015	114.231	127	Intron (ENSMUST00000185979.1/ENSMUST00000185979.1, intron 2 of 2)	13	100802648	100833427	30780	2	69048	ENSMUST00000067246.5	-106283	ENSMUSG00000021629	Slc30a5	solute carrier family 30 (zinc transporter), member 5	-6870	RP23-79G18.5	ENSMUST00000223572.1	intronic	intronic	-0.293077	0.920359	1.91704	0.178148	0.405408
chr13	100940879	100941041	163	*	PND_Adult_NF_peak_66897	168	6.69883	18.9895	16.8196	67	Intron (ENSMUST00000185979.1/ENSMUST00000185979.1, intron 2 of 2)	13	100802648	100833427	30780	2	69048	ENSMUST00000067246.5	-107452	ENSMUSG00000021629	Slc30a5	solute carrier family 30 (zinc transporter), member 5	-5774	RP23-79G18.5	ENSMUST00000223572.1	intronic	intronic	0.247027	-0.553463	0.655544	0.425326	0.654524
chr13	101008870	101009292	423	*	PND_Adult_NF_peak_66903	328	11.2234	35.1846	32.8343	329	Distal Intergenic	13	100802648	100833427	30780	2	69048	ENSMUST00000067246.5	-175443	ENSMUSG00000021629	Slc30a5	solute carrier family 30 (zinc transporter), member 5	-4694	RP23-79G18.1	ENSMUST00000182472.1	intergenic	intergenic	0.445382	-0.0543174	3.82348	0.0611283	0.21947
chr13	101011313	101011569	257	*	PND_Adult_NF_peak_66904	237	9.18281	26.0475	23.788	123	Distal Intergenic	13	100802648	100833427	30780	2	69048	ENSMUST00000067246.5	-177886	ENSMUSG00000021629	Slc30a5	solute carrier family 30 (zinc transporter), member 5	-2417	RP23-79G18.1	ENSMUST00000182472.1	intergenic	intergenic	0.00561793	-1.0151	0.000220074	0.988275	0.99506
chr13	101032753	101032918	166	*	PND_Adult_NF_peak_66905	391	12.9729	41.5363	39.1328	82	Distal Intergenic	13	101232127	101247551	15425	1	328324	ENSMUST00000223648.1	-199209	ENSMUSG00000114590	5930438M14Rik	RIKEN cDNA 5930438M14 gene	-6328	RP23-79G18.6	ENSMUST00000179479.2	intergenic	intergenic	-0.313694	-0.305474	1.27392	0.269117	0.510685
chr13	101060769	101060967	199	*	PND_Adult_NF_peak_66907	1185	18.8473	121.305	118.504	95	Distal Intergenic	13	101232127	101247551	15425	1	328324	ENSMUST00000223648.1	-171160	ENSMUSG00000114590	5930438M14Rik	RIKEN cDNA 5930438M14 gene	21523	RP23-79G18.6	ENSMUST00000179479.2	intergenic	intergenic	0.380053	0.712748	3.99593	0.0559313	0.208288
chr13	101061375	101061942	568	*	PND_Adult_NF_peak_66908	1260	19.816	128.864	126.036	157	Distal Intergenic	13	101232127	101247551	15425	1	328324	ENSMUST00000223648.1	-170185	ENSMUSG00000114590	5930438M14Rik	RIKEN cDNA 5930438M14 gene	22129	RP23-79G18.6	ENSMUST00000179479.2	intergenic	intergenic	0.437541	1.58542	8.19632	0.00808728	0.0662766
chr13	101068595	101068749	155	*	PND_Adult_NF_peak_66910	41	3.78376	5.98892	4.12049	34	Distal Intergenic	13	101232127	101247551	15425	1	328324	ENSMUST00000223648.1	-163378	ENSMUSG00000114590	5930438M14Rik	RIKEN cDNA 5930438M14 gene	29349	RP23-79G18.6	ENSMUST00000179479.2	intergenic	intergenic	0.0340902	-1.00637	0.0115214	0.915327	0.961294
chr13	101092162	101092280	119	*	PND_Adult_NF_peak_66911	25	2.8321	4.35316	2.57566	85	Distal Intergenic	13	101232127	101247551	15425	1	328324	ENSMUST00000223648.1	-139847	ENSMUSG00000114590	5930438M14Rik	RIKEN cDNA 5930438M14 gene	52916	RP23-79G18.6	ENSMUST00000179479.2	intergenic	intergenic	-0.54673	-0.303471	3.66118	0.0665219	0.230644
chr13	101092389	101092720	332	*	PND_Adult_NF_peak_66912	1683	28.5703	171.357	168.384	75	Distal Intergenic	13	101232127	101247551	15425	1	328324	ENSMUST00000223648.1	-139407	ENSMUSG00000114590	5930438M14Rik	RIKEN cDNA 5930438M14 gene	53143	RP23-79G18.6	ENSMUST00000179479.2	intergenic	intergenic	-0.571482	1.65344	15.8122	0.000481581	0.0120682
chr13	101092961	101093161	201	*	PND_Adult_NF_peak_66913	75	4.31514	9.56804	7.58443	145	Distal Intergenic	13	101232127	101247551	15425	1	328324	ENSMUST00000223648.1	-138966	ENSMUSG00000114590	5930438M14Rik	RIKEN cDNA 5930438M14 gene	53715	RP23-79G18.6	ENSMUST00000179479.2	intergenic	intergenic	0.188993	-0.568299	0.520615	0.476879	0.694738
chr13	101118761	101119219	459	*	PND_Adult_NF_peak_66914	100	5.66031	12.1177	10.0709	256	Distal Intergenic	13	101232127	101247551	15425	1	328324	ENSMUST00000223648.1	-112908	ENSMUSG00000114590	5930438M14Rik	RIKEN cDNA 5930438M14 gene	79515	RP23-79G18.6	ENSMUST00000179479.2	intergenic	intergenic	-0.122486	0.364462	0.395737	0.534669	0.737566
chr13	101119591	101119799	209	*	PND_Adult_NF_peak_66915	479	14.4777	50.4504	47.9851	112	Distal Intergenic	13	101232127	101247551	15425	1	328324	ENSMUST00000223648.1	-112328	ENSMUSG00000114590	5930438M14Rik	RIKEN cDNA 5930438M14 gene	80345	RP23-79G18.6	ENSMUST00000179479.2	intergenic	intergenic	0.0599559	-0.371803	0.0563045	0.814254	0.910436
chr13	101135656	101135969	314	*	PND_Adult_NF_peak_66916	1105	24.9472	113.355	110.585	182	Distal Intergenic	13	101232127	101247551	15425	1	328324	ENSMUST00000223648.1	-96158	ENSMUSG00000114590	5930438M14Rik	RIKEN cDNA 5930438M14 gene	-96158	RP23-289G14.1	ENSMUST00000223648.1	intergenic	intergenic	-0.657679	0.319744	5.83184	0.0236827	0.124948
chr13	101210030	101210580	551	*	PND_Adult_NF_peak_66919	302	10.8838	32.5739	30.2468	320	Distal Intergenic	13	101232127	101247551	15425	1	328324	ENSMUST00000223648.1	-21547	ENSMUSG00000114590	5930438M14Rik	RIKEN cDNA 5930438M14 gene	-21547	RP23-289G14.1	ENSMUST00000223648.1	intergenic	intergenic	-0.17662	0.875302	0.860787	0.361867	0.60041
chr13	101215647	101216086	440	*	PND_Adult_NF_peak_66920	306	11.081	32.9821	30.65	221	Distal Intergenic	13	101232127	101247551	15425	1	328324	ENSMUST00000223648.1	-16041	ENSMUSG00000114590	5930438M14Rik	RIKEN cDNA 5930438M14 gene	-16041	RP23-289G14.1	ENSMUST00000223648.1	intergenic	intergenic	-0.446049	0.453337	4.46221	0.0441953	0.181437
chr13	101233547	101233697	151	*	PND_Adult_NF_peak_66921	156	6.567	17.7885	15.6362	88	Intron (ENSMUST00000223648.1/328324, intron 1 of 3)	13	101232127	101247551	15425	1	328324	ENSMUST00000223648.1	1420	ENSMUSG00000114590	5930438M14Rik	RIKEN cDNA 5930438M14 gene	1420	RP23-289G14.1	ENSMUST00000223648.1	intronic	intronic	-1.2401	-0.750807	8.38281	0.00780469	0.0649317
chr13	101233884	101234369	486	*	PND_Adult_NF_peak_66922	773	17.6963	79.9411	77.3125	326	Intron (ENSMUST00000223648.1/328324, intron 1 of 3)	13	101232127	101247551	15425	1	328324	ENSMUST00000223648.1	1757	ENSMUSG00000114590	5930438M14Rik	RIKEN cDNA 5930438M14 gene	1757	RP23-289G14.1	ENSMUST00000223648.1	intronic	intronic	-0.204221	1.47298	1.88803	0.180902	0.408746
chr13	101302334	101302503	170	*	PND_Adult_NF_peak_66924	294	10.8107	31.8	29.4789	89	Intron (ENSMUST00000210384.1/71174, intron 5 of 8)	13	101254319	101293434	39116	1	71174	ENSMUST00000209771.1	48015	ENSMUSG00000100733	4933416M06Rik	RIKEN cDNA 4933416M06 gene	-46249	RP23-170A19.4	ENSMUST00000226018.1	intronic	intronic	-0.321384	-1.2623	0.706117	0.408231	0.640047
chr13	101323304	101323593	290	*	PND_Adult_NF_peak_66925	318	11.3513	34.1747	31.8318	125	Intron (ENSMUST00000210384.1/71174, intron 5 of 8)	13	101254319	101293434	39116	1	71174	ENSMUST00000209771.1	68985	ENSMUSG00000100733	4933416M06Rik	RIKEN cDNA 4933416M06 gene	-25159	RP23-170A19.4	ENSMUST00000226018.1	intronic	intronic	-0.239843	-0.700181	0.428999	0.518208	0.725388
chr13	101356478	101356966	489	*	PND_Adult_NF_peak_66927	1596	33.6076	162.643	159.699	121	Intron (ENSMUST00000210384.1/71174, intron 5 of 8)	13	101254319	101293434	39116	1	71174	ENSMUST00000209771.1	102159	ENSMUSG00000100733	4933416M06Rik	RIKEN cDNA 4933416M06 gene	7726	RP23-170A19.4	ENSMUST00000226018.1	intronic	intronic	0.0824387	1.03238	0.263544	0.611937	0.790813
chr13	101403293	101403546	254	*	PND_Adult_NF_peak_66929	1210	28.3782	123.902	121.092	150	Intron (ENSMUST00000210384.1/71174, intron 6 of 8)	13	101254319	101293434	39116	1	71174	ENSMUST00000209771.1	148974	ENSMUSG00000100733	4933416M06Rik	RIKEN cDNA 4933416M06 gene	5623	RP23-170A19.3	ENSMUST00000190493.1	intronic	intronic	-0.505179	1.07917	7.07394	0.0130849	0.0879245
chr13	101403636	101403936	301	*	PND_Adult_NF_peak_66930	163	7.56752	18.5361	16.3714	96	Intron (ENSMUST00000210384.1/71174, intron 6 of 8)	13	101254319	101293434	39116	1	71174	ENSMUST00000209771.1	149317	ENSMUSG00000100733	4933416M06Rik	RIKEN cDNA 4933416M06 gene	5966	RP23-170A19.3	ENSMUST00000190493.1	intronic	intronic	-0.464042	0.567131	5.95985	0.0215861	0.118358
chr13	101408935	101409163	229	*	PND_Adult_NF_peak_66931	1290	29.7295	131.912	129.073	94	Intron (ENSMUST00000210384.1/71174, intron 6 of 8)	13	101254319	101293434	39116	1	71174	ENSMUST00000209771.1	154616	ENSMUSG00000100733	4933416M06Rik	RIKEN cDNA 4933416M06 gene	11265	RP23-170A19.3	ENSMUST00000190493.1	intronic	intronic	-0.00145302	0.519304	4.79287e-05	0.994528	0.997709
chr13	101465028	101465330	303	*	PND_Adult_NF_peak_66934	416	13.5134	44.0637	41.6413	174	Distal Intergenic	13	101254319	101293434	39116	1	71174	ENSMUST00000209771.1	210709	ENSMUSG00000100733	4933416M06Rik	RIKEN cDNA 4933416M06 gene	21777	RP23-170A19.2	ENSMUST00000192941.1	intergenic	intergenic	-0.175064	-0.162202	0.556099	0.46238	0.684008
chr13	101470334	101471137	804	*	PND_Adult_NF_peak_66935	306	11.081	32.9821	30.65	696	Distal Intergenic	13	101254319	101293434	39116	1	71174	ENSMUST00000209771.1	216015	ENSMUSG00000100733	4933416M06Rik	RIKEN cDNA 4933416M06 gene	27083	RP23-170A19.2	ENSMUST00000192941.1	intergenic	intergenic	0.13787	0.996285	0.65433	0.42575	0.654794
chr13	101534577	101534800	224	*	PND_Adult_NF_peak_66938	143	7.02698	16.5171	14.3843	61	Distal Intergenic	13	101690135	101692343	2209	2	18708	ENSMUST00000190171.1	157543	ENSMUSG00000041417	Pik3r1	phosphoinositide-3-kinase regulatory subunit 1	-10406	RP23-99G9.5	ENSMUST00000224257.1	intergenic	intergenic	0.154131	-0.310136	0.226759	0.638128	0.807826
chr13	101553016	101553507	492	*	PND_Adult_NF_peak_66940	467	14.5945	49.2202	46.762	233	Distal Intergenic	13	101690135	101692343	2209	2	18708	ENSMUST00000190171.1	138836	ENSMUSG00000041417	Pik3r1	phosphoinositide-3-kinase regulatory subunit 1	-4324	RP23-99G9.3	ENSMUST00000225873.1	intergenic	intergenic	-0.455587	0.65083	6.00247	0.0211668	0.117033
chr13	101579461	101579669	209	*	PND_Adult_NF_peak_66941	755	20.2701	78.1989	75.5787	122	Distal Intergenic	13	101690135	101692343	2209	2	18708	ENSMUST00000190171.1	112674	ENSMUSG00000041417	Pik3r1	phosphoinositide-3-kinase regulatory subunit 1	21630	RP23-99G9.3	ENSMUST00000225873.1	intergenic	intergenic	-0.621975	-0.311462	4.08689	0.0533915	0.202575
chr13	101659141	101659369	229	*	PND_Adult_NF_peak_66945	303	10.6221	32.6424	30.3148	116	Distal Intergenic	13	101690135	101692343	2209	2	18708	ENSMUST00000190171.1	32974	ENSMUSG00000041417	Pik3r1	phosphoinositide-3-kinase regulatory subunit 1	-32974	Pik3r1	ENSMUST00000190171.1	intergenic	intergenic	0.0592373	-0.767896	0.0333389	0.856506	0.932232
chr13	101664003	101664338	336	*	PND_Adult_NF_peak_66946	215	8.63149	23.7895	21.5566	100	Distal Intergenic	13	101690135	101692343	2209	2	18708	ENSMUST00000190171.1	28005	ENSMUSG00000041417	Pik3r1	phosphoinositide-3-kinase regulatory subunit 1	-28005	Pik3r1	ENSMUST00000190171.1	intergenic	intergenic	0.579957	-0.329631	5.87204	0.0224792	0.121237
chr13	101693971	101694331	361	*	PND_Adult_NF_peak_66948	116	4.91885	13.6813	11.6002	308	Promoter	13	101689040	101694600	5561	2	18708	ENSMUST00000185795.1	269	ENSMUSG00000041417	Pik3r1	phosphoinositide-3-kinase regulatory subunit 1	-269	Pik3r1	ENSMUST00000185795.1	intronic	proximal <=1000bp	-0.101918	0.309409	0.256255	0.616878	0.793994
chr13	101694483	101694777	295	*	PND_Adult_NF_peak_66949	215	6.78268	23.761	21.5284	77	Promoter	13	101689040	101694600	5561	2	18708	ENSMUST00000185795.1	0	ENSMUSG00000041417	Pik3r1	phosphoinositide-3-kinase regulatory subunit 1	0	Pik3r1	ENSMUST00000185795.1	exonic	TSS	0.182397	0.652913	1.04871	0.315034	0.556694
chr13	101694857	101695257	401	*	PND_Adult_NF_peak_66950	299	8.16379	32.2354	29.911	274	Promoter	13	101689040	101694600	5561	2	18708	ENSMUST00000185795.1	-257	ENSMUSG00000041417	Pik3r1	phosphoinositide-3-kinase regulatory subunit 1	257	Pik3r1	ENSMUST00000185795.1	intronic	proximal <=1000bp	0.146217	1.05746	0.820705	0.373113	0.610303
chr13	101695992	101696132	141	*	PND_Adult_NF_peak_66951	515	11.4858	54.0804	51.5915	63	Intron (ENSMUST00000055518.12/18708, intron 7 of 15)	13	101689040	101694600	5561	2	18708	ENSMUST00000185795.1	-1392	ENSMUSG00000041417	Pik3r1	phosphoinositide-3-kinase regulatory subunit 1	1392	Pik3r1	ENSMUST00000185795.1	intronic	intronic	0.270485	-0.347303	1.16551	0.290026	0.532286
chr13	101719381	101719790	410	*	PND_Adult_NF_peak_66953	226	8.91073	24.9198	22.6734	346	Intron (ENSMUST00000055518.12/18708, intron 2 of 15)	13	101701449	101702104	656	2	18708	ENSMUST00000185701.1	-17277	ENSMUSG00000041417	Pik3r1	phosphoinositide-3-kinase regulatory subunit 1	17277	Pik3r1	ENSMUST00000185701.1	intronic	intronic	-0.18347	0.138555	0.703488	0.409094	0.640703
chr13	101736331	101736702	372	*	PND_Adult_NF_peak_66956	2335	29.8659	236.743	233.57	178	Intron (ENSMUST00000055518.12/18708, intron 2 of 15)	13	101755571	101768213	12643	2	18708	ENSMUST00000189426.1	31511	ENSMUSG00000041417	Pik3r1	phosphoinositide-3-kinase regulatory subunit 1	-15186	RP23-411M4.2	ENSMUST00000192073.1	intronic	intronic	0.292485	2.24947	4.10969	0.0527928	0.201113
chr13	101742660	101742981	322	*	PND_Adult_NF_peak_66957	224	8.30512	24.675	22.4309	210	Intron (ENSMUST00000055518.12/18708, intron 2 of 15)	13	101755571	101768213	12643	2	18708	ENSMUST00000189426.1	25232	ENSMUSG00000041417	Pik3r1	phosphoinositide-3-kinase regulatory subunit 1	-8907	RP23-411M4.2	ENSMUST00000192073.1	intronic	intronic	0.371104	-0.329816	2.0112	0.16776	0.392076
chr13	101744470	101744630	161	*	PND_Adult_NF_peak_66958	364	11.139	38.8341	36.4531	65	Intron (ENSMUST00000055518.12/18708, intron 2 of 15)	13	101755571	101768213	12643	2	18708	ENSMUST00000189426.1	23583	ENSMUSG00000041417	Pik3r1	phosphoinositide-3-kinase regulatory subunit 1	-7258	RP23-411M4.2	ENSMUST00000192073.1	intronic	intronic	0.60237	-0.299369	4.75759	0.0381966	0.166674
chr13	101759086	101759438	353	*	PND_Adult_NF_peak_66961	777	9.35576	80.4269	77.7962	167	Intron (ENSMUST00000055518.12/18708, intron 1 of 15)	13	101755571	101768213	12643	2	18708	ENSMUST00000189426.1	8775	ENSMUSG00000041417	Pik3r1	phosphoinositide-3-kinase regulatory subunit 1	5881	RP23-411M4.1	ENSMUST00000193295.1	intronic	intronic	-0.197457	1.64204	1.30699	0.263492	0.504564
chr13	101760389	101760686	298	*	PND_Adult_NF_peak_66962	4975	31.1557	501.45	497.535	156	Intron (ENSMUST00000055518.12/18708, intron 1 of 15)	13	101755571	101768213	12643	2	18708	ENSMUST00000189426.1	7527	ENSMUSG00000041417	Pik3r1	phosphoinositide-3-kinase regulatory subunit 1	7184	RP23-411M4.1	ENSMUST00000193295.1	intronic	intronic	0.507614	3.02746	14.8854	0.000676734	0.0148887
chr13	101764990	101765095	106	*	PND_Adult_NF_peak_66963	57	2.25234	7.7166	5.78675	36	Intron (ENSMUST00000055518.12/18708, intron 1 of 15)	13	101755571	101768213	12643	2	18708	ENSMUST00000189426.1	3118	ENSMUSG00000041417	Pik3r1	phosphoinositide-3-kinase regulatory subunit 1	-3118	Pik3r1	ENSMUST00000189426.1	intronic	intronic	0.522231	-0.884707	2.91118	0.0996268	0.291395
chr13	101767284	101767628	345	*	PND_Adult_NF_peak_66964	89	2.95243	10.9386	8.91716	55	Promoter	13	101755571	101768213	12643	2	18708	ENSMUST00000189426.1	585	ENSMUSG00000041417	Pik3r1	phosphoinositide-3-kinase regulatory subunit 1	-585	Pik3r1	ENSMUST00000189426.1	intronic	proximal <=1000bp	-0.097774	1.46681	0.520384	0.476976	0.694802
chr13	101768023	101769000	978	*	PND_Adult_NF_peak_66965	3298	21.3876	333.294	329.846	180	Promoter	13	101755571	101768213	12643	2	18708	ENSMUST00000189426.1	0	ENSMUSG00000041417	Pik3r1	phosphoinositide-3-kinase regulatory subunit 1	0	Pik3r1	ENSMUST00000189426.1	exonic	TSS	0.012473	3.93648	0.0162975	0.899378	0.953648
chr13	101784845	101785253	409	*	PND_Adult_NF_peak_66966	294	10.7897	31.7568	29.438	66	Distal Intergenic	13	101680563	101768217	87655	2	18708	ENSMUST00000055518.12	-16628	ENSMUSG00000041417	Pik3r1	phosphoinositide-3-kinase regulatory subunit 1	16628	Pik3r1	ENSMUST00000055518.12	intergenic	intergenic	-0.321641	0.850204	2.41914	0.131787	0.341958
chr13	101785335	101785608	274	*	PND_Adult_NF_peak_66967	33	3.47859	5.20526	3.3838	37	Distal Intergenic	13	101680563	101768217	87655	2	18708	ENSMUST00000055518.12	-17118	ENSMUSG00000041417	Pik3r1	phosphoinositide-3-kinase regulatory subunit 1	17118	Pik3r1	ENSMUST00000055518.12	intergenic	intergenic	-0.333454	-0.131352	1.61088	0.215369	0.451077
chr13	101790609	101790910	302	*	PND_Adult_NF_peak_66969	403	13.2431	42.7956	40.3826	142	Distal Intergenic	13	101680563	101768217	87655	2	18708	ENSMUST00000055518.12	-22392	ENSMUSG00000041417	Pik3r1	phosphoinositide-3-kinase regulatory subunit 1	22392	Pik3r1	ENSMUST00000055518.12	intergenic	intergenic	-0.367652	-0.50141	1.42554	0.243041	0.482665
chr13	101801144	101801809	666	*	PND_Adult_NF_peak_66970	1845	24.7593	187.529	184.505	294	Distal Intergenic	13	101680563	101768217	87655	2	18708	ENSMUST00000055518.12	-32927	ENSMUSG00000041417	Pik3r1	phosphoinositide-3-kinase regulatory subunit 1	32927	Pik3r1	ENSMUST00000055518.12	intergenic	intergenic	-0.305839	2.23189	5.6504	0.0249201	0.128846
chr13	101801962	101802049	88	*	PND_Adult_NF_peak_66971	71	3.72116	9.14558	7.17275	40	Distal Intergenic	13	101680563	101768217	87655	2	18708	ENSMUST00000055518.12	-33745	ENSMUSG00000041417	Pik3r1	phosphoinositide-3-kinase regulatory subunit 1	33745	Pik3r1	ENSMUST00000055518.12	intergenic	intergenic	0.406444	-0.409817	2.07671	0.161239	0.38331
chr13	101811861	101812355	495	*	PND_Adult_NF_peak_66972	790	19.1117	81.6725	79.0358	311	Distal Intergenic	13	101680563	101768217	87655	2	18708	ENSMUST00000055518.12	-43644	ENSMUSG00000041417	Pik3r1	phosphoinositide-3-kinase regulatory subunit 1	-29951	RP24-538L1.3	ENSMUST00000225177.1	intergenic	intergenic	-0.507921	1.33281	7.69053	0.0100488	0.075353
chr13	102042601	102042935	335	*	PND_Adult_NF_peak_66975	354	12.1621	37.8126	35.4387	68	Distal Intergenic	13	101680563	101768217	87655	2	18708	ENSMUST00000055518.12	-274384	ENSMUSG00000041417	Pik3r1	phosphoinositide-3-kinase regulatory subunit 1	-73100	RP23-70P8.1	ENSMUST00000195109.1	intergenic	intergenic	0.633362	-0.425666	6.34615	0.0180954	0.106901
chr13	102113783	102114259	477	*	PND_Adult_NF_peak_66981	467	14.5945	49.2202	46.762	338	Exon (ENSMUST00000195109.1/ENSMUST00000195109.1, exon 2 of 2)	13	101680563	101768217	87655	2	18708	ENSMUST00000055518.12	-345566	ENSMUSG00000041417	Pik3r1	phosphoinositide-3-kinase regulatory subunit 1	-1776	RP23-70P8.1	ENSMUST00000195109.1	exonic	exonic	-0.279368	0.779105	1.8749	0.182374	0.410609
chr13	102114483	102114658	176	*	PND_Adult_NF_peak_66982	48	4.05403	6.73932	4.84135	17	Exon (ENSMUST00000195109.1/ENSMUST00000195109.1, exon 2 of 2)	13	101680563	101768217	87655	2	18708	ENSMUST00000055518.12	-346266	ENSMUSG00000041417	Pik3r1	phosphoinositide-3-kinase regulatory subunit 1	-1377	RP23-70P8.1	ENSMUST00000195109.1	exonic	exonic	-0.519171	-0.976115	2.49817	0.125807	0.333248
chr13	102141869	102141955	87	*	PND_Adult_NF_peak_66983	31	3.35117	4.97593	3.16182	23	Distal Intergenic	13	101680563	101768217	87655	2	18708	ENSMUST00000055518.12	-373652	ENSMUSG00000041417	Pik3r1	phosphoinositide-3-kinase regulatory subunit 1	25834	RP23-70P8.1	ENSMUST00000195109.1	intergenic	intergenic	-0.371552	-1.04882	0.922995	0.345348	0.585355
chr13	102142059	102142375	317	*	PND_Adult_NF_peak_66984	350	11.6779	37.4514	35.0816	229	Distal Intergenic	13	101680563	101768217	87655	2	18708	ENSMUST00000055518.12	-373842	ENSMUSG00000041417	Pik3r1	phosphoinositide-3-kinase regulatory subunit 1	26024	RP23-70P8.1	ENSMUST00000195109.1	intergenic	intergenic	-0.439837	0.761912	5.83033	0.0229176	0.122635
chr13	102142655	102142820	166	*	PND_Adult_NF_peak_66985	58	4.3322	7.82294	5.8907	72	Distal Intergenic	13	101680563	101768217	87655	2	18708	ENSMUST00000055518.12	-374438	ENSMUSG00000041417	Pik3r1	phosphoinositide-3-kinase regulatory subunit 1	26620	RP23-70P8.1	ENSMUST00000195109.1	intergenic	intergenic	-0.481709	-0.246727	2.38181	0.134995	0.346551
chr13	102142941	102143219	279	*	PND_Adult_NF_peak_66986	145	6.86093	16.6372	14.5029	137	Distal Intergenic	13	101680563	101768217	87655	2	18708	ENSMUST00000055518.12	-374724	ENSMUSG00000041417	Pik3r1	phosphoinositide-3-kinase regulatory subunit 1	26906	RP23-70P8.1	ENSMUST00000195109.1	intergenic	intergenic	0.194901	0.085192	0.608901	0.442096	0.667904
chr13	102257869	102258010	142	*	PND_Adult_NF_peak_66988	115	6.21617	13.6121	11.532	86	Distal Intergenic	13	102693558	102706955	13398	1	17079	ENSMUST00000022124.9	-435548	ENSMUSG00000021624	Cd180	CD180 antigen	29200	Gm25808	ENSMUST00000122784.1	intergenic	intergenic	-0.691084	-0.544592	4.95734	0.0346554	0.157595
chr13	102258156	102258411	256	*	PND_Adult_NF_peak_66989	80	5.1351	9.99922	8.00071	192	Distal Intergenic	13	102693558	102706955	13398	1	17079	ENSMUST00000022124.9	-435147	ENSMUSG00000021624	Cd180	CD180 antigen	29487	Gm25808	ENSMUST00000122784.1	intergenic	intergenic	-0.168516	0.0156918	0.53187	0.4722	0.691399
chr13	102295123	102295648	526	*	PND_Adult_NF_peak_66990	739	18.0199	76.5772	73.9652	94	Distal Intergenic	13	102693558	102706955	13398	1	17079	ENSMUST00000022124.9	-397910	ENSMUSG00000021624	Cd180	CD180 antigen	66454	Gm25808	ENSMUST00000122784.1	intergenic	intergenic	0.424877	1.7096	1.45176	0.254791	0.495464
chr13	102316397	102316637	241	*	PND_Adult_NF_peak_66991	271	10.2702	29.4681	27.1697	113	Distal Intergenic	13	102693558	102706955	13398	1	17079	ENSMUST00000022124.9	-376921	ENSMUSG00000021624	Cd180	CD180 antigen	-50515	RP23-109A15.1	ENSMUST00000225142.1	intergenic	intergenic	-0.948139	-0.790632	1.00668	0.339307	0.5798
chr13	102319307	102319527	221	*	PND_Adult_NF_peak_66992	237	9.45939	26.0552	23.7932	111	Distal Intergenic	13	102693558	102706955	13398	1	17079	ENSMUST00000022124.9	-374031	ENSMUSG00000021624	Cd180	CD180 antigen	-47625	RP23-109A15.1	ENSMUST00000225142.1	intergenic	intergenic	-0.222184	-1.01484	0.458228	0.504302	0.714841
chr13	102334364	102334522	159	*	PND_Adult_NF_peak_66994	115	6.21617	13.6121	11.532	62	Distal Intergenic	13	102693558	102706955	13398	1	17079	ENSMUST00000022124.9	-359036	ENSMUSG00000021624	Cd180	CD180 antigen	-32630	RP23-109A15.1	ENSMUST00000225142.1	intergenic	intergenic	-0.0253044	-0.46658	0.00795897	0.929581	0.968233
chr13	102351251	102351518	268	*	PND_Adult_NF_peak_66997	134	6.75671	15.5317	13.4158	122	Distal Intergenic	13	102693558	102706955	13398	1	17079	ENSMUST00000022124.9	-342040	ENSMUSG00000021624	Cd180	CD180 antigen	-15634	RP23-109A15.1	ENSMUST00000225142.1	intergenic	intergenic	0.762764	-0.185478	2.42512	0.144576	0.360481
chr13	102351782	102351900	119	*	PND_Adult_NF_peak_66998	134	6.75671	15.5317	13.4158	83	Distal Intergenic	13	102693558	102706955	13398	1	17079	ENSMUST00000022124.9	-341658	ENSMUSG00000021624	Cd180	CD180 antigen	-15252	RP23-109A15.1	ENSMUST00000225142.1	intergenic	intergenic	0.302952	-0.757347	0.992086	0.328215	0.569347
chr13	102394621	102394880	260	*	PND_Adult_NF_peak_67000	145	6.65945	16.6637	14.5292	139	Distal Intergenic	13	102693558	102706955	13398	1	17079	ENSMUST00000022124.9	-298678	ENSMUSG00000021624	Cd180	CD180 antigen	27469	RP23-109A15.1	ENSMUST00000225142.1	intergenic	intergenic	0.343881	0.162627	3.02054	0.09379	0.28127
chr13	102395225	102395444	220	*	PND_Adult_NF_peak_67001	351	11.4325	37.568	35.1974	135	Distal Intergenic	13	102693558	102706955	13398	1	17079	ENSMUST00000022124.9	-298114	ENSMUSG00000021624	Cd180	CD180 antigen	28073	RP23-109A15.1	ENSMUST00000225142.1	intergenic	intergenic	0.124607	0.612599	0.462692	0.50225	0.71337
chr13	102395543	102395694	152	*	PND_Adult_NF_peak_67002	148	6.83575	17.0371	14.8978	60	Distal Intergenic	13	102693558	102706955	13398	1	17079	ENSMUST00000022124.9	-297864	ENSMUSG00000021624	Cd180	CD180 antigen	28391	RP23-109A15.1	ENSMUST00000225142.1	intergenic	intergenic	-0.308661	-0.280755	1.39934	0.247308	0.487284
chr13	102449693	102449884	192	*	PND_Adult_NF_peak_67005	669	12.3133	69.572	66.9954	97	Distal Intergenic	13	102693558	102706955	13398	1	17079	ENSMUST00000022124.9	-243674	ENSMUSG00000021624	Cd180	CD180 antigen	82541	RP23-109A15.1	ENSMUST00000225142.1	intergenic	intergenic	-0.273453	0.415844	1.90826	0.17866	0.406123
chr13	102450239	102450484	246	*	PND_Adult_NF_peak_67006	2994	34.4651	302.85	299.487	109	Distal Intergenic	13	102693558	102706955	13398	1	17079	ENSMUST00000022124.9	-243074	ENSMUSG00000021624	Cd180	CD180 antigen	83087	RP23-109A15.1	ENSMUST00000225142.1	intergenic	intergenic	0.0342585	1.77948	0.0515139	0.822186	0.914545
chr13	102537328	102538163	836	*	PND_Adult_NF_peak_67009	326	10.2822	34.9489	32.6003	283	Distal Intergenic	13	102693558	102706955	13398	1	17079	ENSMUST00000022124.9	-155395	ENSMUSG00000021624	Cd180	CD180 antigen	-52122	RP23-479D11.1	ENSMUST00000225128.1	intergenic	intergenic	-0.425001	1.65597	9.27177	0.00519805	0.0509731
chr13	102538259	102538398	140	*	PND_Adult_NF_peak_67010	62	4.23635	8.21449	6.27345	57	Distal Intergenic	13	102693558	102706955	13398	1	17079	ENSMUST00000022124.9	-155160	ENSMUSG00000021624	Cd180	CD180 antigen	-51887	RP23-479D11.1	ENSMUST00000225128.1	intergenic	intergenic	0.131304	-0.61823	0.171168	0.682395	0.835477
chr13	102589710	102589868	159	*	PND_Adult_NF_peak_67014	177	7.52692	19.9125	17.7287	110	Intron (ENSMUST00000225128.1/ENSMUST00000225128.1, intron 1 of 1)	13	102693558	102706955	13398	1	17079	ENSMUST00000022124.9	-103690	ENSMUSG00000021624	Cd180	CD180 antigen	-417	RP23-479D11.1	ENSMUST00000225128.1	intronic	proximal <=1000bp	-0.631418	-0.142375	7.12514	0.0127947	0.0867223
chr13	102589975	102590102	128	*	PND_Adult_NF_peak_67015	85	5.05301	10.5305	8.52242	36	Intron (ENSMUST00000225128.1/ENSMUST00000225128.1, intron 1 of 1)	13	102693558	102706955	13398	1	17079	ENSMUST00000022124.9	-103456	ENSMUSG00000021624	Cd180	CD180 antigen	-183	RP23-479D11.1	ENSMUST00000225128.1	intronic	proximal <=1000bp	-1.18146	-0.0782574	18.6778	0.000193351	0.00691688
chr13	102590211	102590414	204	*	PND_Adult_NF_peak_67016	128	6.24486	14.9215	12.8183	88	Exon (ENSMUST00000225128.1/ENSMUST00000225128.1, exon 1 of 2)	13	102693558	102706955	13398	1	17079	ENSMUST00000022124.9	-103144	ENSMUSG00000021624	Cd180	CD180 antigen	0	RP23-479D11.1	ENSMUST00000225128.1	exonic	TSS	-1.27134	0.0622084	22.4241	6.42558e-05	0.00356802
chr13	102625572	102625800	229	*	PND_Adult_NF_peak_67018	330	11.6215	35.3775	33.0241	81	Distal Intergenic	13	102693558	102706955	13398	1	17079	ENSMUST00000022124.9	-67758	ENSMUSG00000021624	Cd180	CD180 antigen	21039	RP23-479D11.2	ENSMUST00000225869.1	intergenic	intergenic	-0.972545	-0.444249	1.08701	0.322468	0.563876
chr13	102644890	102645137	248	*	PND_Adult_NF_peak_67019	727	19.7296	75.3169	72.7107	129	Distal Intergenic	13	102693558	102706955	13398	1	17079	ENSMUST00000022124.9	-48421	ENSMUSG00000021624	Cd180	CD180 antigen	40357	RP23-479D11.2	ENSMUST00000225869.1	intergenic	intergenic	-0.369675	0.837155	3.61706	0.0680796	0.233908
chr13	102645280	102645446	167	*	PND_Adult_NF_peak_67020	134	6.75671	15.5317	13.4158	44	Distal Intergenic	13	102693558	102706955	13398	1	17079	ENSMUST00000022124.9	-48112	ENSMUSG00000021624	Cd180	CD180 antigen	40747	RP23-479D11.2	ENSMUST00000225869.1	intergenic	intergenic	-0.242876	0.306936	1.62776	0.21305	0.448274
chr13	102655989	102656149	161	*	PND_Adult_NF_peak_67022	97	5.67564	11.7657	9.72455	91	Distal Intergenic	13	102693558	102706955	13398	1	17079	ENSMUST00000022124.9	-37409	ENSMUSG00000021624	Cd180	CD180 antigen	-37409	Cd180	ENSMUST00000022124.9	intergenic	intergenic	-0.121969	0.789566	0.41519	0.524869	0.730319
chr13	102656239	102656399	161	*	PND_Adult_NF_peak_67023	402	13.1908	42.6864	40.2755	83	Distal Intergenic	13	102693558	102706955	13398	1	17079	ENSMUST00000022124.9	-37159	ENSMUSG00000021624	Cd180	CD180 antigen	-37159	Cd180	ENSMUST00000022124.9	intergenic	intergenic	-0.738466	1.02952	14.953	0.000641761	0.0143982
chr13	102656546	102656639	94	*	PND_Adult_NF_peak_67024	62	4.50833	8.15826	6.21848	35	Distal Intergenic	13	102693558	102706955	13398	1	17079	ENSMUST00000022124.9	-36919	ENSMUSG00000021624	Cd180	CD180 antigen	-36919	Cd180	ENSMUST00000022124.9	intergenic	intergenic	-0.94221	-0.281292	11.6046	0.00210534	0.0297012
chr13	102661625	102661793	169	*	PND_Adult_NF_peak_67025	740	12.9396	76.6545	74.0422	85	Distal Intergenic	13	102693558	102706955	13398	1	17079	ENSMUST00000022124.9	-31765	ENSMUSG00000021624	Cd180	CD180 antigen	-31765	Cd180	ENSMUST00000022124.9	intergenic	intergenic	0.230112	-0.368804	0.839785	0.367698	0.605585
chr13	102665326	102665531	206	*	PND_Adult_NF_peak_67026	2629	31.0038	266.226	262.967	130	Distal Intergenic	13	102693558	102706955	13398	1	17079	ENSMUST00000022124.9	-28027	ENSMUSG00000021624	Cd180	CD180 antigen	-28027	Cd180	ENSMUST00000022124.9	intergenic	intergenic	-0.488127	1.744	10.8594	0.00278897	0.0350142
chr13	102665833	102666161	329	*	PND_Adult_NF_peak_67027	164	5.36846	18.6312	16.4653	234	Distal Intergenic	13	102693558	102706955	13398	1	17079	ENSMUST00000022124.9	-27397	ENSMUSG00000021624	Cd180	CD180 antigen	-27397	Cd180	ENSMUST00000022124.9	intergenic	intergenic	-0.267608	1.05051	1.28077	0.270735	0.512392
chr13	102678627	102678780	154	*	PND_Adult_NF_peak_67028	628	17.8377	65.4203	62.8651	95	Distal Intergenic	13	102693558	102706955	13398	1	17079	ENSMUST00000022124.9	-14778	ENSMUSG00000021624	Cd180	CD180 antigen	-14778	Cd180	ENSMUST00000022124.9	intergenic	intergenic	0.0441023	-0.725264	0.0217797	0.883788	0.946007
chr13	102698635	102699225	591	*	PND_Adult_NF_peak_67029	592	14.5674	61.8297	59.2945	251	Intron (ENSMUST00000022124.9/17079, intron 1 of 2)	13	102693611	102739504	45894	1	17079	ENSMUST00000172138.1	5024	ENSMUSG00000021624	Cd180	CD180 antigen	5024	Cd180	ENSMUST00000172138.1	intronic	intronic	-0.185977	1.46584	1.29246	0.26574	0.507159
chr13	102728133	102728353	221	*	PND_Adult_NF_peak_67030	416	13.5134	44.0637	41.6413	71	Intron (ENSMUST00000170878.1/17079, intron 2 of 2)	13	102760255	102761896	1642	1	76624	ENSMUST00000171722.1	-31902	ENSMUSG00000091906	1700099I09Rik	RIKEN cDNA 1700099I09 gene	-31902	RP23-182O1.3	ENSMUST00000171722.1	intronic	intronic	-0.63996	-0.540551	5.12308	0.031993	0.150221
chr13	102736890	102737168	279	*	PND_Adult_NF_peak_67031	391	11.2084	41.5723	39.1686	95	Exon (ENSMUST00000167058.7/328329, exon 29 of 29)	13	102760255	102761896	1642	1	76624	ENSMUST00000171722.1	-23087	ENSMUSG00000091906	1700099I09Rik	RIKEN cDNA 1700099I09 gene	-23087	RP23-182O1.3	ENSMUST00000171722.1	exonic	exonic	0.293765	0.891343	2.89586	0.100477	0.292812
chr13	102737362	102737450	89	*	PND_Adult_NF_peak_67032	43	3.55063	6.26231	4.3867	67	Exon (ENSMUST00000167058.7/328329, exon 29 of 29)	13	102760255	102761896	1642	1	76624	ENSMUST00000171722.1	-22805	ENSMUSG00000091906	1700099I09Rik	RIKEN cDNA 1700099I09 gene	-22805	RP23-182O1.3	ENSMUST00000171722.1	exonic	exonic	0.198232	-0.204149	0.73327	0.399479	0.632876
chr13	102737527	102737640	114	*	PND_Adult_NF_peak_67033	79	4.60213	9.90944	7.9192	57	Exon (ENSMUST00000167058.7/328329, exon 29 of 29)	13	102760255	102761896	1642	1	76624	ENSMUST00000171722.1	-22615	ENSMUSG00000091906	1700099I09Rik	RIKEN cDNA 1700099I09 gene	-22615	RP23-182O1.3	ENSMUST00000171722.1	exonic	exonic	0.278868	-0.624825	1.01384	0.323062	0.564399
chr13	102811145	102811699	555	*	PND_Adult_NF_peak_67039	1020	20.6875	104.825	102.088	270	Intron (ENSMUST00000166726.7/328329, intron 5 of 26)	13	102766810	102771069	4260	2	328329	ENSMUST00000164211.1	-40076	ENSMUSG00000034751	Mast4	microtubule associated serine/threonine kinase family member 4	10224	Mast4	ENSMUST00000185947.1	intronic	intronic	0.174405	1.68008	1.82374	0.188256	0.418124
chr13	102880096	102880361	266	*	PND_Adult_NF_peak_67043	505	13.9737	52.9941	50.5122	119	Intron (ENSMUST00000166726.7/328329, intron 4 of 26)	13	102741969	102905786	163818	2	328329	ENSMUST00000167462.7	25425	ENSMUSG00000034751	Mast4	microtubule associated serine/threonine kinase family member 4	-25425	Mast4	ENSMUST00000167462.7	intronic	intronic	-0.00790402	0.282032	0.00133434	0.971134	0.987379
chr13	102881543	102881814	272	*	PND_Adult_NF_peak_67044	249	8.94167	27.1962	24.9215	179	Intron (ENSMUST00000166726.7/328329, intron 4 of 26)	13	102741969	102905786	163818	2	328329	ENSMUST00000167462.7	23972	ENSMUSG00000034751	Mast4	microtubule associated serine/threonine kinase family member 4	-23972	Mast4	ENSMUST00000167462.7	intronic	intronic	0.472483	-0.871255	2.1194	0.157154	0.377618
chr13	102899224	102899482	259	*	PND_Adult_NF_peak_67046	332	11.4084	35.5781	33.2233	102	Intron (ENSMUST00000166726.7/328329, intron 4 of 26)	13	102741969	102905786	163818	2	328329	ENSMUST00000167462.7	6304	ENSMUSG00000034751	Mast4	microtubule associated serine/threonine kinase family member 4	-6304	Mast4	ENSMUST00000167462.7	intronic	intronic	-0.0738209	-0.395814	0.0812041	0.777881	0.890298
chr13	102905603	102905680	78	*	PND_Adult_NF_peak_67047	101	4.37388	12.1502	10.1029	44	Promoter	13	102741969	102905786	163818	2	328329	ENSMUST00000167462.7	106	ENSMUSG00000034751	Mast4	microtubule associated serine/threonine kinase family member 4	-106	Mast4	ENSMUST00000167462.7	exonic	proximal <=1000bp	-0.100571	-0.33466	0.149827	0.701783	0.846776
chr13	102905905	102906628	724	*	PND_Adult_NF_peak_67048	896	15.3188	92.2942	89.6099	530	Promoter	13	102853662	102906075	52414	2	328329	ENSMUST00000166867.1	0	ENSMUSG00000034751	Mast4	microtubule associated serine/threonine kinase family member 4	0	Mast4	ENSMUST00000166867.1	exonic	TSS	0.302488	2.46576	5.17529	0.0312019	0.147816
chr13	102915285	102915525	241	*	PND_Adult_NF_peak_67049	97	5.67564	11.7657	9.72455	103	Intron (ENSMUST00000166726.7/328329, intron 4 of 26)	13	102735002	102906106	171105	2	328329	ENSMUST00000171791.7	-9179	ENSMUSG00000034751	Mast4	microtubule associated serine/threonine kinase family member 4	9179	Mast4	ENSMUST00000171791.7	intronic	intronic	0.274957	-1.09498	0.580702	0.452746	0.676447
chr13	102923902	102924166	265	*	PND_Adult_NF_peak_67050	6941	61.9163	698.668	694.199	147	Intron (ENSMUST00000166726.7/328329, intron 4 of 26)	13	102735002	102906106	171105	2	328329	ENSMUST00000171791.7	-17796	ENSMUSG00000034751	Mast4	microtubule associated serine/threonine kinase family member 4	17796	Mast4	ENSMUST00000171791.7	intronic	intronic	0.00854404	1.57379	0.00288292	0.957581	0.981242
chr13	103026232	103026406	175	*	PND_Adult_NF_peak_67056	65	4.54373	8.53242	6.57678	34	Intron (ENSMUST00000166726.7/328329, intron 3 of 26)	13	102735002	102958467	223466	2	328329	ENSMUST00000099202.9	-67765	ENSMUSG00000034751	Mast4	microtubule associated serine/threonine kinase family member 4	67765	Mast4	ENSMUST00000099202.9	intronic	intronic	-0.201905	-1.23767	0.272365	0.606072	0.786804
chr13	103029430	103029666	237	*	PND_Adult_NF_peak_67057	941	22.2568	96.8888	94.1847	145	Intron (ENSMUST00000166726.7/328329, intron 3 of 26)	13	102794128	103096828	302701	2	328329	ENSMUST00000166336.7	67162	ENSMUSG00000034751	Mast4	microtubule associated serine/threonine kinase family member 4	-67162	Mast4	ENSMUST00000166336.7	intronic	intronic	0.0356055	0.376384	0.0360919	0.850769	0.929468
chr13	103041686	103041881	196	*	PND_Adult_NF_peak_67058	1069	25.9458	109.745	106.989	101	Intron (ENSMUST00000166726.7/328329, intron 3 of 26)	13	102794128	103096828	302701	2	328329	ENSMUST00000166336.7	54947	ENSMUSG00000034751	Mast4	microtubule associated serine/threonine kinase family member 4	-54947	Mast4	ENSMUST00000166336.7	intronic	intronic	0.0380585	-0.0720126	0.0184574	0.892972	0.950456
chr13	103052707	103052916	210	*	PND_Adult_NF_peak_67059	2892	45.2109	292.611	289.278	111	Intron (ENSMUST00000166726.7/328329, intron 3 of 26)	13	102794128	103096828	302701	2	328329	ENSMUST00000166336.7	43912	ENSMUSG00000034751	Mast4	microtubule associated serine/threonine kinase family member 4	-43912	Mast4	ENSMUST00000166336.7	intronic	intronic	0.0666029	1.40443	0.168971	0.684323	0.836472
chr13	103093373	103093586	214	*	PND_Adult_NF_peak_67062	1319	17.0457	134.771	131.922	96	Intron (ENSMUST00000166726.7/328329, intron 3 of 26)	13	102794128	103096828	302701	2	328329	ENSMUST00000166336.7	3242	ENSMUSG00000034751	Mast4	microtubule associated serine/threonine kinase family member 4	-3242	Mast4	ENSMUST00000166336.7	intronic	intronic	0.0717366	0.269963	0.0841972	0.773993	0.888053
chr13	103096672	103097100	429	*	PND_Adult_NF_peak_67063	1893	21.3995	192.378	189.339	253	Promoter	13	102794128	103096828	302701	2	328329	ENSMUST00000166336.7	0	ENSMUSG00000034751	Mast4	microtubule associated serine/threonine kinase family member 4	0	Mast4	ENSMUST00000166336.7	exonic	TSS	0.0619394	2.27422	0.279107	0.60167	0.783888
chr13	103097301	103097498	198	*	PND_Adult_NF_peak_67064	446	8.42329	47.0688	44.6256	61	Promoter	13	102734786	103096845	362060	2	328329	ENSMUST00000194446.5	-456	ENSMUSG00000034751	Mast4	microtubule associated serine/threonine kinase family member 4	456	Mast4	ENSMUST00000194446.5	intronic	proximal <=1000bp	-0.277934	0.230197	1.66319	0.208282	0.442866
chr13	103109989	103110173	185	*	PND_Adult_NF_peak_67066	615	16.865	64.1323	61.5841	107	Intron (ENSMUST00000166726.7/328329, intron 3 of 26)	13	102734786	103096845	362060	2	328329	ENSMUST00000194446.5	-13144	ENSMUSG00000034751	Mast4	microtubule associated serine/threonine kinase family member 4	13144	Mast4	ENSMUST00000194446.5	intronic	intronic	0.176049	-0.211592	0.557652	0.461763	0.683539
chr13	103140066	103140397	332	*	PND_Adult_NF_peak_67070	3229	44.6491	326.394	322.965	149	Exon (ENSMUST00000166726.7/328329, exon 3 of 27)	13	103168017	103171529	3513	2	328329	ENSMUST00000211607.1	31132	ENSMUSG00000034751	Mast4	microtubule associated serine/threonine kinase family member 4	-20441	RP23-343A4.2	ENSMUST00000167849.2	exonic	exonic	0.0881582	2.05345	0.415607	0.524662	0.730163
chr13	103161348	103161819	472	*	PND_Adult_NF_peak_67071	1040	21.4534	106.807	104.062	284	Exon (ENSMUST00000147973.2/ENSMUST00000147973.2, exon 1 of 1)	13	103168017	103171529	3513	2	328329	ENSMUST00000211607.1	9710	ENSMUSG00000034751	Mast4	microtubule associated serine/threonine kinase family member 4	510	RP23-343A4.2	ENSMUST00000167849.2	exonic	proximal <=1000bp	-0.205687	1.02781	1.74996	0.197151	0.429354
chr13	103203305	103203739	435	*	PND_Adult_NF_peak_67076	2150	29.3212	218.155	215.037	207	Intron (ENSMUST00000166726.7/328329, intron 1 of 26)	13	103168017	103171529	3513	2	328329	ENSMUST00000211607.1	-31776	ENSMUSG00000034751	Mast4	microtubule associated serine/threonine kinase family member 4	31776	Mast4	ENSMUST00000211607.1	intronic	intronic	-0.0533455	1.92472	0.148796	0.702759	0.847414
chr13	103211479	103211892	414	*	PND_Adult_NF_peak_67077	63	4.59456	8.32052	6.36926	214	Intron (ENSMUST00000166726.7/328329, intron 1 of 26)	13	103168017	103171529	3513	2	328329	ENSMUST00000211607.1	-39950	ENSMUSG00000034751	Mast4	microtubule associated serine/threonine kinase family member 4	39950	Mast4	ENSMUST00000211607.1	intronic	intronic	-0.126103	-0.57931	0.0572104	0.814349	0.910459
chr13	103282336	103282544	209	*	PND_Adult_NF_peak_67084	199	6.55615	22.2093	19.995	85	Intron (ENSMUST00000166726.7/328329, intron 1 of 26)	13	102732486	103334192	601707	2	328329	ENSMUST00000166726.7	51648	ENSMUSG00000034751	Mast4	microtubule associated serine/threonine kinase family member 4	-51648	Mast4	ENSMUST00000166726.7	intronic	intronic	0.233393	-0.209523	0.851724	0.364367	0.602629
chr13	103282767	103283095	329	*	PND_Adult_NF_peak_67085	2411	33.16	244.386	241.191	218	Intron (ENSMUST00000166726.7/328329, intron 1 of 26)	13	102732486	103334192	601707	2	328329	ENSMUST00000166726.7	51097	ENSMUSG00000034751	Mast4	microtubule associated serine/threonine kinase family member 4	-51097	Mast4	ENSMUST00000166726.7	intronic	intronic	0.196132	1.64759	2.07361	0.161541	0.38365
chr13	103295009	103295278	270	*	PND_Adult_NF_peak_67086	5603	44.1187	564.435	560.348	135	Intron (ENSMUST00000166726.7/328329, intron 1 of 26)	13	102732486	103334192	601707	2	328329	ENSMUST00000166726.7	38914	ENSMUSG00000034751	Mast4	microtubule associated serine/threonine kinase family member 4	-38914	Mast4	ENSMUST00000166726.7	intronic	intronic	-0.0776493	2.9752	0.321526	0.575632	0.766861
chr13	103320333	103320472	140	*	PND_Adult_NF_peak_67087	45	3.53842	6.47234	4.59122	81	Intron (ENSMUST00000166726.7/328329, intron 1 of 26)	13	102732486	103334192	601707	2	328329	ENSMUST00000166726.7	13720	ENSMUSG00000034751	Mast4	microtubule associated serine/threonine kinase family member 4	-13720	Mast4	ENSMUST00000166726.7	intronic	intronic	0.346766	-1.23033	0.713977	0.405668	0.638137
chr13	103321019	103321352	334	*	PND_Adult_NF_peak_67088	66	4.15257	8.61018	6.65293	37	Intron (ENSMUST00000166726.7/328329, intron 1 of 26)	13	102732486	103334192	601707	2	328329	ENSMUST00000166726.7	12840	ENSMUSG00000034751	Mast4	microtubule associated serine/threonine kinase family member 4	-12840	Mast4	ENSMUST00000166726.7	intronic	intronic	0.223662	0.0216566	0.663548	0.42283	0.652376
chr13	103321452	103321637	186	*	PND_Adult_NF_peak_67089	28	2.95302	4.60398	2.80173	23	Intron (ENSMUST00000166726.7/328329, intron 1 of 26)	13	102732486	103334192	601707	2	328329	ENSMUST00000166726.7	12555	ENSMUSG00000034751	Mast4	microtubule associated serine/threonine kinase family member 4	-12555	Mast4	ENSMUST00000166726.7	intronic	intronic	0.308347	-0.402675	1.43608	0.241351	0.480832
chr13	103323419	103323600	182	*	PND_Adult_NF_peak_67091	628	14.5133	65.4375	62.8822	101	Intron (ENSMUST00000166726.7/328329, intron 1 of 26)	13	102732486	103334192	601707	2	328329	ENSMUST00000166726.7	10592	ENSMUSG00000034751	Mast4	microtubule associated serine/threonine kinase family member 4	-10592	Mast4	ENSMUST00000166726.7	intronic	intronic	0.102696	0.0766983	0.221365	0.64184	0.810068
chr13	103332802	103332922	121	*	PND_Adult_NF_peak_67093	54	2.83331	7.32801	5.41592	69	Intron (ENSMUST00000166726.7/328329, intron 1 of 26)	13	102732486	103334192	601707	2	328329	ENSMUST00000166726.7	1270	ENSMUSG00000034751	Mast4	microtubule associated serine/threonine kinase family member 4	-1270	Mast4	ENSMUST00000166726.7	intronic	intronic	0.0277652	-0.429348	0.0114553	0.915569	0.961399
chr13	103333690	103334092	403	*	PND_Adult_NF_peak_67094	140	4.16694	16.2107	14.086	346	Promoter	13	102732486	103334192	601707	2	328329	ENSMUST00000166726.7	100	ENSMUSG00000034751	Mast4	microtubule associated serine/threonine kinase family member 4	-100	Mast4	ENSMUST00000166726.7	exonic	proximal <=1000bp	0.096222	1.70521	0.487503	0.491107	0.705333
chr13	103334391	103334706	316	*	PND_Adult_NF_peak_67095	3248	27.535	328.301	324.867	158	Promoter	13	103070140	103334451	264312	2	328329	ENSMUST00000168226.1	0	ENSMUSG00000034751	Mast4	microtubule associated serine/threonine kinase family member 4	0	Mast4	ENSMUST00000168226.1	exonic	TSS	-0.290665	2.73612	3.47933	0.0749607	0.247091
chr13	103334791	103334925	135	*	PND_Adult_NF_peak_67096	28	2.32438	4.62086	2.8181	106	Promoter	13	103058696	103334497	275802	2	328329	ENSMUST00000171358.7	-294	ENSMUSG00000034751	Mast4	microtubule associated serine/threonine kinase family member 4	294	Mast4	ENSMUST00000171358.7	intergenic	proximal <=1000bp	0.0466336	0.816221	0.0701483	0.793164	0.898966
chr13	103335591	103335675	85	*	PND_Adult_NF_peak_67097	32	2.41944	5.07225	3.25507	18	Distal Intergenic	13	103058696	103334497	275802	2	328329	ENSMUST00000171358.7	-1094	ENSMUSG00000034751	Mast4	microtubule associated serine/threonine kinase family member 4	1094	Mast4	ENSMUST00000171358.7	intergenic	intergenic	-0.0907665	-0.247924	0.116347	0.735712	0.866623
chr13	103356622	103357153	532	*	PND_Adult_NF_peak_67098	650	17.7017	67.5894	65.023	204	Exon (ENSMUST00000052030.5/ENSMUST00000052030.5, exon 1 of 1)	13	103058696	103334497	275802	2	328329	ENSMUST00000171358.7	-22125	ENSMUSG00000034751	Mast4	microtubule associated serine/threonine kinase family member 4	370	RP24-426N3.2	ENSMUST00000052030.5	exonic	proximal <=1000bp	-0.449588	0.729554	5.57249	0.0258464	0.131674
chr13	103407567	103407832	266	*	PND_Adult_NF_peak_67101	194	8.37832	21.6771	19.4682	126	Distal Intergenic	13	103058696	103334497	275802	2	328329	ENSMUST00000171358.7	-73070	ENSMUSG00000034751	Mast4	microtubule associated serine/threonine kinase family member 4	10458	RP24-426N3.3	ENSMUST00000179660.1	intergenic	intergenic	-0.547821	-1.01986	2.18122	0.151454	0.36998
chr13	103421730	103422274	545	*	PND_Adult_NF_peak_67102	292	9.85876	31.5651	29.2479	243	Distal Intergenic	13	103058696	103334497	275802	2	328329	ENSMUST00000171358.7	-87233	ENSMUSG00000034751	Mast4	microtubule associated serine/threonine kinase family member 4	648	Gm24441	ENSMUST00000157235.1	intergenic	proximal <=1000bp	-0.574629	1.25295	13.2009	0.00117774	0.0209247
chr13	103430907	103431360	454	*	PND_Adult_NF_peak_67103	380	10.7656	40.4698	38.0748	144	Distal Intergenic	13	103058696	103334497	275802	2	328329	ENSMUST00000171358.7	-96410	ENSMUSG00000034751	Mast4	microtubule associated serine/threonine kinase family member 4	9825	Gm24441	ENSMUST00000157235.1	intergenic	intergenic	-0.0905491	1.6612	0.373822	0.546122	0.7461
chr13	103431592	103431686	95	*	PND_Adult_NF_peak_67104	87	4.70061	10.7772	8.76462	40	Distal Intergenic	13	103058696	103334497	275802	2	328329	ENSMUST00000171358.7	-97095	ENSMUSG00000034751	Mast4	microtubule associated serine/threonine kinase family member 4	10510	Gm24441	ENSMUST00000157235.1	intergenic	intergenic	-0.696226	0.118777	8.66079	0.00666749	0.0590202
chr13	103431986	103432152	167	*	PND_Adult_NF_peak_67105	281	8.91155	30.4629	28.1565	94	Distal Intergenic	13	103058696	103334497	275802	2	328329	ENSMUST00000171358.7	-97489	ENSMUSG00000034751	Mast4	microtubule associated serine/threonine kinase family member 4	10904	Gm24441	ENSMUST00000157235.1	intergenic	intergenic	-0.376733	-0.430523	1.86303	0.183719	0.412247
chr13	103460612	103460877	266	*	PND_Adult_NF_peak_67107	3723	45.2705	375.912	372.346	134	Distal Intergenic	13	103058696	103334497	275802	2	328329	ENSMUST00000171358.7	-126115	ENSMUSG00000034751	Mast4	microtubule associated serine/threonine kinase family member 4	39530	Gm24441	ENSMUST00000157235.1	intergenic	intergenic	-0.027985	1.84182	0.0506246	0.823701	0.915359
chr13	103472083	103472257	175	*	PND_Adult_NF_peak_67108	887	22.7025	91.4441	88.7632	72	Distal Intergenic	13	103058696	103334497	275802	2	328329	ENSMUST00000171358.7	-137586	ENSMUSG00000034751	Mast4	microtubule associated serine/threonine kinase family member 4	51001	Gm24441	ENSMUST00000157235.1	intergenic	intergenic	-0.803726	-0.241	8.56628	0.00693271	0.0603553
chr13	103539247	103539330	84	*	PND_Adult_NF_peak_67112	48	4.05403	6.73932	4.84135	51	Distal Intergenic	13	103673738	103707619	33882	2	102632492	ENSMUST00000225860.1	168289	ENSMUSG00000114206	Gm30551	predicted gene, 30551	-102596	Gm24870	ENSMUST00000179897.1	intergenic	intergenic	-0.878769	-0.543814	5.5749	0.0262036	0.13273
chr13	103539671	103539798	128	*	PND_Adult_NF_peak_67113	378	12.7026	40.2859	37.8921	50	Distal Intergenic	13	103673738	103707619	33882	2	102632492	ENSMUST00000225860.1	167821	ENSMUSG00000114206	Gm30551	predicted gene, 30551	-102128	Gm24870	ENSMUST00000179897.1	intergenic	intergenic	-0.0892888	-0.100493	0.117812	0.73412	0.865748
chr13	103591484	103591616	133	*	PND_Adult_NF_peak_67117	211	7.95382	23.3558	21.1272	80	Exon (ENSMUST00000225130.1/102632492, exon 4 of 4)	13	103673738	103707619	33882	2	102632492	ENSMUST00000225860.1	116003	ENSMUSG00000114206	Gm30551	predicted gene, 30551	-50310	Gm24870	ENSMUST00000179897.1	exonic	exonic	0.597147	-0.116826	3.8682	0.0611146	0.21945
chr13	103591732	103591818	87	*	PND_Adult_NF_peak_67118	13	2.44854	2.99903	1.32401	14	Exon (ENSMUST00000225130.1/102632492, exon 4 of 4)	13	103673738	103707619	33882	2	102632492	ENSMUST00000225860.1	115801	ENSMUSG00000114206	Gm30551	predicted gene, 30551	-50108	Gm24870	ENSMUST00000179897.1	exonic	exonic	-0.132949	-0.421755	0.249014	0.621875	0.797125
chr13	103592077	103592176	100	*	PND_Adult_NF_peak_67119	69	4.45189	8.96198	6.99743	47	Intron (ENSMUST00000225130.1/102632492, intron 3 of 3)	13	103673738	103707619	33882	2	102632492	ENSMUST00000225860.1	115443	ENSMUSG00000114206	Gm30551	predicted gene, 30551	-49750	Gm24870	ENSMUST00000179897.1	intronic	intronic	-0.66522	-1.31395	1.47069	0.237582	0.476742
chr13	103592579	103593122	544	*	PND_Adult_NF_peak_67120	111	5.62573	13.1988	11.1299	177	Exon (ENSMUST00000225130.1/102632492, exon 3 of 4)	13	103673738	103707619	33882	2	102632492	ENSMUST00000225860.1	114497	ENSMUSG00000114206	Gm30551	predicted gene, 30551	-48804	Gm24870	ENSMUST00000179897.1	exonic	exonic	0.11679	-0.534984	0.147212	0.704266	0.848235
chr13	103686485	103686725	241	*	PND_Adult_NF_peak_67125	614	17.5675	64.0319	61.4842	137	Intron (ENSMUST00000225130.1/102632492, intron 1 of 3)	13	103673738	103707619	33882	2	102632492	ENSMUST00000225860.1	20894	ENSMUSG00000114206	Gm30551	predicted gene, 30551	-20894	RP23-213B1.2	ENSMUST00000225860.1	intronic	intronic	-0.145555	-0.489918	0.330923	0.569954	0.762996
chr13	103696333	103696488	156	*	PND_Adult_NF_peak_67126	221	7.53631	24.3648	22.1236	80	Intron (ENSMUST00000225130.1/102632492, intron 1 of 3)	13	103673738	103707619	33882	2	102632492	ENSMUST00000225860.1	11131	ENSMUSG00000114206	Gm30551	predicted gene, 30551	-11131	RP23-213B1.2	ENSMUST00000225860.1	intronic	intronic	0.209173	-0.594657	0.601412	0.444885	0.670103
chr13	103696993	103697382	390	*	PND_Adult_NF_peak_67128	155	6.17828	17.7236	15.5722	350	Intron (ENSMUST00000225130.1/102632492, intron 1 of 3)	13	103673738	103707619	33882	2	102632492	ENSMUST00000225860.1	10237	ENSMUSG00000114206	Gm30551	predicted gene, 30551	-10237	RP23-213B1.2	ENSMUST00000225860.1	intronic	intronic	-0.124988	0.479618	0.485391	0.492039	0.705971
chr13	103697580	103697679	100	*	PND_Adult_NF_peak_67129	68	4.1131	8.80528	6.84401	37	Intron (ENSMUST00000225130.1/102632492, intron 1 of 3)	13	103673738	103707619	33882	2	102632492	ENSMUST00000225860.1	9940	ENSMUSG00000114206	Gm30551	predicted gene, 30551	-9940	RP23-213B1.2	ENSMUST00000225860.1	intronic	intronic	-0.381054	-0.582491	1.4051	0.246361	0.486294
chr13	103697994	103698262	269	*	PND_Adult_NF_peak_67130	266	8.3086	28.9253	26.6337	178	Intron (ENSMUST00000225130.1/102632492, intron 1 of 3)	13	103673738	103707619	33882	2	102632492	ENSMUST00000225860.1	9357	ENSMUSG00000114206	Gm30551	predicted gene, 30551	-9357	RP23-213B1.2	ENSMUST00000225860.1	intronic	intronic	-0.318543	0.532026	2.75178	0.108901	0.306728
chr13	103703505	103703751	247	*	PND_Adult_NF_peak_67131	2569	28.853	260.167	256.926	91	Intron (ENSMUST00000225130.1/102632492, intron 1 of 3)	13	103673738	103707619	33882	2	102632492	ENSMUST00000225860.1	3868	ENSMUSG00000114206	Gm30551	predicted gene, 30551	-3868	RP23-213B1.2	ENSMUST00000225860.1	intronic	intronic	-0.4163	2.04574	11.2813	0.00237655	0.0319347
chr13	103703941	103704184	244	*	PND_Adult_NF_peak_67132	2085	24.7036	211.653	208.555	116	Intron (ENSMUST00000225130.1/102632492, intron 1 of 3)	13	103673738	103707619	33882	2	102632492	ENSMUST00000225860.1	3435	ENSMUSG00000114206	Gm30551	predicted gene, 30551	-3435	RP23-213B1.2	ENSMUST00000225860.1	intronic	intronic	-0.297821	1.96647	4.49514	0.0434771	0.179644
chr13	103726038	103726350	313	*	PND_Adult_NF_peak_67135	350	11.1003	37.4661	35.0962	219	Distal Intergenic	13	103591395	103707633	116239	2	102632492	ENSMUST00000225130.1	-18405	ENSMUSG00000114206	Gm30551	predicted gene, 30551	18405	RP23-213B1.2	ENSMUST00000225130.1	intergenic	intergenic	-0.137458	-0.313763	0.29028	0.594525	0.779401
chr13	103738283	103738491	209	*	PND_Adult_NF_peak_67136	265	9.97849	28.8655	26.5744	135	Downstream (<1kb)	13	103743611	103749126	5516	2	218543	ENSMUST00000210269.1	10635	ENSMUSG00000032621	Srek1	splicing regulatory glutamine/lysine-rich protein 1	-10635	Srek1	ENSMUST00000210269.1	intergenic	intergenic	0.960863	-0.463461	10.3609	0.00337903	0.0392936
chr13	103757988	103758192	205	*	PND_Adult_NF_peak_67137	2825	40.9757	285.903	282.588	68	3' UTR	13	103752653	103753664	1012	2	218543	ENSMUST00000211030.1	-4324	ENSMUSG00000032621	Srek1	splicing regulatory glutamine/lysine-rich protein 1	4324	Srek1	ENSMUST00000211030.1	exonic	exonic	0.0736605	1.28873	0.196338	0.661279	0.822122
chr13	103771117	103771390	274	*	PND_Adult_NF_peak_67138	451	5.80514	47.5702	45.1239	87	Intron (ENSMUST00000074616.6/218543, intron 1 of 11)	13	103744924	103769348	24425	2	218543	ENSMUST00000211491.1	-1769	ENSMUSG00000032621	Srek1	splicing regulatory glutamine/lysine-rich protein 1	1769	Srek1	ENSMUST00000211491.1	intronic	intronic	0.384358	1.37263	6.78254	0.0148803	0.0949194
chr13	103774067	103774747	681	*	PND_Adult_NF_peak_67139	1817	11.6916	184.746	181.731	491	Promoter	13	103752543	103774093	21551	2	218543	ENSMUST00000211322.1	0	ENSMUSG00000032621	Srek1	splicing regulatory glutamine/lysine-rich protein 1	0	Srek1	ENSMUST00000211322.1	exonic	TSS	0.268587	3.50287	5.23231	0.0303625	0.145439
chr13	103775683	103776418	736	*	PND_Adult_NF_peak_67140	2988	16.8304	302.224	298.863	635	Distal Intergenic	13	103741612	103774608	32997	2	218543	ENSMUST00000074616.6	-1075	ENSMUSG00000032621	Srek1	splicing regulatory glutamine/lysine-rich protein 1	1075	Srek1	ENSMUST00000074616.6	intergenic	intergenic	0.377334	3.99928	16.3625	0.000402065	0.0107917
chr13	103795061	103795401	341	*	PND_Adult_NF_peak_67141	153	7.29725	17.5188	15.3698	190	Distal Intergenic	13	103741612	103774608	32997	2	218543	ENSMUST00000074616.6	-20453	ENSMUSG00000032621	Srek1	splicing regulatory glutamine/lysine-rich protein 1	20453	Srek1	ENSMUST00000074616.6	intergenic	intergenic	0.329161	-0.222126	1.33955	0.257468	0.498403
chr13	103887189	103887390	202	*	PND_Adult_NF_peak_67148	391	12.9729	41.5363	39.1328	131	Intron (ENSMUST00000022222.11/59079, intron 2 of 25)	13	103818791	103889292	70502	2	59079	ENSMUST00000053927.11	1902	ENSMUSG00000021709	Erbin	Erbb2 interacting protein	-1902	Erbb2ip	ENSMUST00000053927.11	intronic	intronic	-0.27911	-0.875748	0.759406	0.391318	0.625898
chr13	103908054	103908379	326	*	PND_Adult_NF_peak_67150	366	12.4323	39.0446	36.6607	112	Intron (ENSMUST00000022222.11/59079, intron 1 of 25)	13	103818791	103920295	101505	2	59079	ENSMUST00000091269.10	11916	ENSMUSG00000021709	Erbin	Erbb2 interacting protein	-11916	Erbb2ip	ENSMUST00000191275.6	intronic	intronic	0.793801	-0.514487	7.30731	0.0118178	0.0828055
chr13	103914270	103914768	499	*	PND_Adult_NF_peak_67151	399	11.2846	42.407	39.9979	235	Intron (ENSMUST00000022222.11/59079, intron 1 of 25)	13	103818791	103920295	101505	2	59079	ENSMUST00000091269.10	5527	ENSMUSG00000021709	Erbin	Erbb2 interacting protein	-5527	Erbb2ip	ENSMUST00000191275.6	intronic	intronic	0.0461638	0.374422	0.0462508	0.831362	0.919588
chr13	103919392	103919627	236	*	PND_Adult_NF_peak_67152	157	3.48908	17.9036	15.75	94	Promoter	13	103818791	103920295	101505	2	59079	ENSMUST00000091269.10	668	ENSMUSG00000021709	Erbin	Erbb2 interacting protein	-668	Erbb2ip	ENSMUST00000191275.6	intronic	proximal <=1000bp	0.122206	1.52591	0.643944	0.429403	0.657797
chr13	103919754	103920023	270	*	PND_Adult_NF_peak_67153	1643	12.4414	167.323	164.363	137	Promoter	13	103818791	103920295	101505	2	59079	ENSMUST00000091269.10	272	ENSMUSG00000021709	Erbin	Erbb2 interacting protein	-272	Erbb2ip	ENSMUST00000191275.6	intronic	proximal <=1000bp	-0.0575651	2.33384	0.187022	0.668895	0.827134
chr13	103920196	103921828	1633	*	PND_Adult_NF_peak_67154	626	6.9582	65.2452	62.6915	552	Promoter	13	103818791	103920295	101505	2	59079	ENSMUST00000091269.10	0	ENSMUSG00000021709	Erbin	Erbb2 interacting protein	0	Erbb2ip	ENSMUST00000091269.10	exonic	TSS	0.0940725	4.09166	0.730441	0.400378	0.63362
chr13	103941771	103942190	420	*	PND_Adult_NF_peak_67155	246	9.61379	26.9437	24.6737	66	Distal Intergenic	13	103842180	103920514	78335	2	59079	ENSMUST00000189323.1	-21257	ENSMUSG00000021709	Erbin	Erbb2 interacting protein	21257	Erbb2ip	ENSMUST00000022222.11	intergenic	intergenic	0.0228762	0.407857	0.0127633	0.9109	0.959267
chr13	103942533	103942883	351	*	PND_Adult_NF_peak_67156	213	8.80385	23.6063	21.3752	170	Distal Intergenic	13	103842180	103920514	78335	2	59079	ENSMUST00000189323.1	-22019	ENSMUSG00000021709	Erbin	Erbb2 interacting protein	22019	Erbb2ip	ENSMUST00000022222.11	intergenic	intergenic	0.00722402	-0.00313302	0.000690773	0.979231	0.991063
chr13	103961996	103962318	323	*	PND_Adult_NF_peak_67157	2801	40.1211	283.458	280.151	196	Intron (ENSMUST00000225228.1/ENSMUST00000225228.1, intron 1 of 1)	13	103842180	103920514	78335	2	59079	ENSMUST00000189323.1	-41482	ENSMUSG00000021709	Erbin	Erbb2 interacting protein	-7806	RP23-57I20.1	ENSMUST00000225228.1	intronic	intronic	0.0360423	1.65509	0.0577665	0.811906	0.909165
chr13	103969976	103970175	200	*	PND_Adult_NF_peak_67158	143	7.02698	16.5171	14.3843	72	Exon (ENSMUST00000225228.1/ENSMUST00000225228.1, exon 1 of 2)	13	103842180	103920514	78335	2	59079	ENSMUST00000189323.1	-49462	ENSMUSG00000021709	Erbin	Erbb2 interacting protein	0	RP23-57I20.1	ENSMUST00000225228.1	exonic	TSS	-0.455313	-0.80537	2.24446	0.145876	0.362352
chr13	103980165	103980374	210	*	PND_Adult_NF_peak_67160	568	13.3306	59.3349	56.8142	75	Distal Intergenic	13	104024585	104034573	9989	2	75805	ENSMUST00000225704.1	54199	ENSMUSG00000021710	Nln	neurolysin (metallopeptidase M3 family)	1835	RP23-327K7.2	ENSMUST00000224348.1	intergenic	intergenic	-0.436489	-0.72221	1.68301	0.205672	0.439687
chr13	103982542	103982641	100	*	PND_Adult_NF_peak_67161	208	6.13734	23.118	20.8917	28	Distal Intergenic	13	104024585	104034573	9989	2	75805	ENSMUST00000225704.1	51932	ENSMUSG00000021710	Nln	neurolysin (metallopeptidase M3 family)	4212	RP23-327K7.2	ENSMUST00000224348.1	intergenic	intergenic	0.369498	-1.34274	0.792923	0.381207	0.617102
chr13	103984626	103984852	227	*	PND_Adult_NF_peak_67162	396	8.87214	42.1064	39.6993	76	Distal Intergenic	13	104024585	104034573	9989	2	75805	ENSMUST00000225704.1	49721	ENSMUSG00000021710	Nln	neurolysin (metallopeptidase M3 family)	6296	RP23-327K7.2	ENSMUST00000224348.1	intergenic	intergenic	0.35134	0.422497	3.44913	0.0743989	0.246033
chr13	103985070	103985841	772	*	PND_Adult_NF_peak_67163	371	9.11476	39.4923	37.1054	592	Distal Intergenic	13	104024585	104034573	9989	2	75805	ENSMUST00000225704.1	48732	ENSMUSG00000021710	Nln	neurolysin (metallopeptidase M3 family)	6740	RP23-327K7.2	ENSMUST00000224348.1	intergenic	intergenic	-0.43532	1.7367	11.8931	0.00189156	0.0278159
chr13	104014332	104014471	140	*	PND_Adult_NF_peak_67165	106	5.9459	12.6794	10.6183	67	Distal Intergenic	13	104024585	104034573	9989	2	75805	ENSMUST00000225704.1	20102	ENSMUSG00000021710	Nln	neurolysin (metallopeptidase M3 family)	-20102	Nln	ENSMUST00000225704.1	intergenic	intergenic	0.0665872	-0.913054	0.0315095	0.860454	0.934197
chr13	104014576	104014729	154	*	PND_Adult_NF_peak_67166	88	5.40537	10.872	8.85172	42	Distal Intergenic	13	104024585	104034573	9989	2	75805	ENSMUST00000225704.1	19844	ENSMUSG00000021710	Nln	neurolysin (metallopeptidase M3 family)	-19844	Nln	ENSMUST00000225704.1	intergenic	intergenic	0.25158	-0.896506	0.549853	0.464879	0.68579
chr13	104050379	104050528	150	*	PND_Adult_NF_peak_67169	221	8.67938	24.4299	22.1881	63	Exon (ENSMUST00000109315.4/75805, exon 8 of 13)	13	104023222	104061854	38633	2	75805	ENSMUST00000225324.1	11326	ENSMUSG00000021710	Nln	neurolysin (metallopeptidase M3 family)	-11326	Nln	ENSMUST00000225324.1	exonic	exonic	0.76545	-1.00823	5.01582	0.0336888	0.154826
chr13	104055243	104055465	223	*	PND_Adult_NF_peak_67170	153	7.29725	17.5188	15.3698	139	Intron (ENSMUST00000109315.4/75805, intron 6 of 12)	13	104023222	104061854	38633	2	75805	ENSMUST00000225324.1	6389	ENSMUSG00000021710	Nln	neurolysin (metallopeptidase M3 family)	-6389	Nln	ENSMUST00000225324.1	intronic	intronic	0.669463	-1.14557	4.48171	0.0437685	0.180391
chr13	104094884	104095308	425	*	PND_Adult_NF_peak_67173	95	5.57464	11.5697	9.53751	178	Intron (ENSMUST00000109315.4/75805, intron 1 of 12)	13	104035211	104109586	74376	2	75805	ENSMUST00000224945.1	14278	ENSMUSG00000021710	Nln	neurolysin (metallopeptidase M3 family)	-14278	Nln	ENSMUST00000224945.1	intronic	intronic	0.361582	-0.367135	0.481913	0.500051	0.711886
chr13	104105491	104105705	215	*	PND_Adult_NF_peak_67175	335	5.29041	35.8965	33.5394	125	Intron (ENSMUST00000109315.4/75805, intron 1 of 12)	13	104035211	104109586	74376	2	75805	ENSMUST00000224945.1	3881	ENSMUSG00000021710	Nln	neurolysin (metallopeptidase M3 family)	-3881	Nln	ENSMUST00000224945.1	intronic	intronic	-0.300903	0.702244	2.77669	0.107389	0.30424
chr13	104109030	104110236	1207	*	PND_Adult_NF_peak_67176	2699	18.3823	273.221	269.943	502	Promoter	13	104035211	104109586	74376	2	75805	ENSMUST00000224945.1	0	ENSMUSG00000021710	Nln	neurolysin (metallopeptidase M3 family)	0	Nln	ENSMUST00000224945.1	exonic	TSS	0.105558	4.39831	1.26191	0.271334	0.513073
chr13	104110377	104110490	114	*	PND_Adult_NF_peak_67177	60	2.56949	7.96024	6.02491	19	Promoter	13	104109829	104139798	29970	1	218544	ENSMUST00000159574.1	548	ENSMUSG00000042743	Sgtb	small glutamine-rich tetratricopeptide repeat (TPR)-containing, beta	548	Sgtb	ENSMUST00000159574.1	intronic	proximal <=1000bp	-0.589655	0.92223	11.3969	0.0022755	0.0311332
chr13	104139657	104140018	362	*	PND_Adult_NF_peak_67180	802	17.8777	82.8877	80.2453	127	3' UTR	13	104109829	104139798	29970	1	218544	ENSMUST00000159574.1	29828	ENSMUSG00000042743	Sgtb	small glutamine-rich tetratricopeptide repeat (TPR)-containing, beta	29828	Sgtb	ENSMUST00000159574.1	exonic	exonic	-0.0157338	0.837444	0.00656328	0.936038	0.971474
chr13	104177923	104178286	364	*	PND_Adult_NF_peak_67182	453	7.04084	47.7691	45.3217	271	Promoter	13	104143954	104178407	34454	2	66975	ENSMUST00000179891.1	121	ENSMUSG00000021711	Trappc13	trafficking protein particle complex 13	-121	Trappc13	ENSMUST00000179891.1	exonic	proximal <=1000bp	-0.0884049	2.14345	0.562041	0.460023	0.682184
chr13	104178371	104178535	165	*	PND_Adult_NF_peak_67183	628	8.50223	65.4213	62.866	106	Promoter	13	104143954	104178407	34454	2	66975	ENSMUST00000179891.1	0	ENSMUSG00000021711	Trappc13	trafficking protein particle complex 13	0	Trappc13	ENSMUST00000179891.1	exonic	TSS	0.0195556	2.63645	0.0272231	0.870197	0.93912
chr13	104178665	104179168	504	*	PND_Adult_NF_peak_67184	4043	28.8956	408.007	404.352	99	Promoter	13	104178797	104203017	24221	1	81003	ENSMUST00000022225.11	0	ENSMUSG00000021712	Trim23	tripartite motif-containing 23	0	Trim23	ENSMUST00000022225.11	exonic	TSS	0.173842	4.08869	3.2319	0.0835867	0.263346
chr13	104228481	104229134	654	*	PND_Adult_NF_peak_67185	3831	32.0084	386.726	383.131	450	Promoter	13	104228611	104249617	21007	1	60411	ENSMUST00000224500.1	0	ENSMUSG00000021714	Cenpk	centromere protein K	0	Cenpk	ENSMUST00000224500.1	exonic	TSS	0.52186	3.55632	26.298	2.25407e-05	0.00188608
chr13	104238319	104238846	528	*	PND_Adult_NF_peak_67186	1423	30.1142	145.203	142.317	281	Promoter	13	104238269	104252392	14124	1	60411	ENSMUST00000224098.1	50	ENSMUSG00000021714	Cenpk	centromere protein K	50	Cenpk	ENSMUST00000224098.1	exonic	proximal <=1000bp	0.0916503	1.24544	0.339798	0.564859	0.759438
chr13	104285490	104285605	116	*	PND_Adult_NF_peak_67188	89	4.17765	10.9886	8.96628	35	Distal Intergenic	13	104287835	104496695	208861	1	108154	ENSMUST00000224784.1	-2230	ENSMUSG00000046169	Adamts6	a disintegrin-like and metallopeptidase (reprolysin type) with thrombospondin type 1 motif, 6	-2230	Adamts6	ENSMUST00000224784.1	intergenic	intergenic	-0.204978	-0.0801353	0.667279	0.421263	0.651007
chr13	104285988	104286251	264	*	PND_Adult_NF_peak_67189	365	8.76858	38.9735	36.5916	161	Distal Intergenic	13	104287835	104496695	208861	1	108154	ENSMUST00000224784.1	-1584	ENSMUSG00000046169	Adamts6	a disintegrin-like and metallopeptidase (reprolysin type) with thrombospondin type 1 motif, 6	-1584	Adamts6	ENSMUST00000224784.1	intergenic	intergenic	-0.258112	0.526477	1.60588	0.216062	0.452021
chr13	104286818	104287250	433	*	PND_Adult_NF_peak_67190	863	15.2698	89.031	86.3609	154	Promoter	13	104287835	104496695	208861	1	108154	ENSMUST00000224784.1	-585	ENSMUSG00000046169	Adamts6	a disintegrin-like and metallopeptidase (reprolysin type) with thrombospondin type 1 motif, 6	-585	Adamts6	ENSMUST00000224784.1	intergenic	proximal <=1000bp	-0.162246	1.37673	0.954003	0.337509	0.578122
chr13	104288724	104288803	80	*	PND_Adult_NF_peak_67191	94	4.33892	11.4402	9.41024	27	Promoter	13	104287975	104494748	206774	1	108154	ENSMUST00000224742.1	749	ENSMUSG00000046169	Adamts6	a disintegrin-like and metallopeptidase (reprolysin type) with thrombospondin type 1 motif, 6	749	Adamts6	ENSMUST00000224742.1	intronic	proximal <=1000bp	-0.560878	-1.48785	1.01676	0.32318	0.564506
chr13	104297653	104297851	199	*	PND_Adult_NF_peak_67192	1961	40.5403	199.216	196.156	96	Intron (ENSMUST00000224784.1/108154, intron 3 of 24)	13	104294710	104494248	199539	1	108154	ENSMUST00000224303.1	2943	ENSMUSG00000046169	Adamts6	a disintegrin-like and metallopeptidase (reprolysin type) with thrombospondin type 1 motif, 6	2943	Adamts6	ENSMUST00000224303.1	intronic	intronic	-0.444626	0.811348	7.48649	0.0109361	0.0791283
chr13	104430996	104431234	239	*	PND_Adult_NF_peak_67196	124	6.48644	14.5631	12.4648	112	Intron (ENSMUST00000224784.1/108154, intron 18 of 24)	13	104307347	104375745	68399	1	108154	ENSMUST00000224504.1	123649	ENSMUSG00000046169	Adamts6	a disintegrin-like and metallopeptidase (reprolysin type) with thrombospondin type 1 motif, 6	123649	Adamts6	ENSMUST00000224504.1	intronic	intronic	-0.890204	-1.24855	5.69743	0.0243786	0.127213
chr13	104473418	104473605	188	*	PND_Adult_NF_peak_67198	628	17.8377	65.4203	62.8651	59	Intron (ENSMUST00000224784.1/108154, intron 22 of 24)	13	104307347	104375745	68399	1	108154	ENSMUST00000224504.1	166071	ENSMUSG00000046169	Adamts6	a disintegrin-like and metallopeptidase (reprolysin type) with thrombospondin type 1 motif, 6	166071	Adamts6	ENSMUST00000224504.1	intronic	intronic	-0.193574	-0.358726	0.496845	0.48702	0.702467
chr13	104502504	104502831	328	*	PND_Adult_NF_peak_67200	1413	28.3674	144.204	141.322	104	Distal Intergenic	13	104307347	104375745	68399	1	108154	ENSMUST00000224504.1	195157	ENSMUSG00000046169	Adamts6	a disintegrin-like and metallopeptidase (reprolysin type) with thrombospondin type 1 motif, 6	-182100	RP23-104G24.2	ENSMUST00000131215.1	intergenic	intergenic	0.186196	0.705366	1.07071	0.310109	0.552047
chr13	104509521	104510100	580	*	PND_Adult_NF_peak_67201	646	14.3387	67.2084	64.6438	413	Distal Intergenic	13	104307347	104375745	68399	1	108154	ENSMUST00000224504.1	202174	ENSMUSG00000046169	Adamts6	a disintegrin-like and metallopeptidase (reprolysin type) with thrombospondin type 1 motif, 6	-174831	RP23-104G24.2	ENSMUST00000131215.1	intergenic	intergenic	-0.22043	1.38971	1.96872	0.172158	0.397589
chr13	104510812	104510947	136	*	PND_Adult_NF_peak_67202	54	3.62929	7.4019	5.48798	81	Distal Intergenic	13	104307347	104375745	68399	1	108154	ENSMUST00000224504.1	203465	ENSMUSG00000046169	Adamts6	a disintegrin-like and metallopeptidase (reprolysin type) with thrombospondin type 1 motif, 6	-173984	RP23-104G24.2	ENSMUST00000131215.1	intergenic	intergenic	0.0488607	-1.23248	0.0163152	0.899323	0.953632
chr13	104517750	104517829	80	*	PND_Adult_NF_peak_67204	48	3.44533	6.7279	4.84002	36	Distal Intergenic	13	104307347	104375745	68399	1	108154	ENSMUST00000224504.1	210403	ENSMUSG00000046169	Adamts6	a disintegrin-like and metallopeptidase (reprolysin type) with thrombospondin type 1 motif, 6	-167102	RP23-104G24.2	ENSMUST00000131215.1	intergenic	intergenic	0.0470694	-0.843328	0.0167251	0.898074	0.953023
chr13	104518137	104518215	79	*	PND_Adult_NF_peak_67205	48	3.45423	6.74887	4.85066	37	Distal Intergenic	13	104307347	104375745	68399	1	108154	ENSMUST00000224504.1	210790	ENSMUSG00000046169	Adamts6	a disintegrin-like and metallopeptidase (reprolysin type) with thrombospondin type 1 motif, 6	-166716	RP23-104G24.2	ENSMUST00000131215.1	intergenic	intergenic	-0.0864428	0.12942	0.142937	0.708381	0.850691
chr13	104518389	104518629	241	*	PND_Adult_NF_peak_67206	1798	28.2982	182.905	179.895	156	Distal Intergenic	13	104307347	104375745	68399	1	108154	ENSMUST00000224504.1	211042	ENSMUSG00000046169	Adamts6	a disintegrin-like and metallopeptidase (reprolysin type) with thrombospondin type 1 motif, 6	-166302	RP23-104G24.2	ENSMUST00000131215.1	intergenic	intergenic	0.110917	1.43947	0.198408	0.662099	0.822716
chr13	104531892	104532112	221	*	PND_Adult_NF_peak_67207	51	3.15155	7.04635	5.141	33	Distal Intergenic	13	104307347	104375745	68399	1	108154	ENSMUST00000224504.1	224545	ENSMUSG00000046169	Adamts6	a disintegrin-like and metallopeptidase (reprolysin type) with thrombospondin type 1 motif, 6	-152819	RP23-104G24.2	ENSMUST00000131215.1	intergenic	intergenic	-0.372616	1.79861	6.79425	0.0148032	0.0946037
chr13	104532255	104532480	226	*	PND_Adult_NF_peak_67208	6277	57.5674	632.067	627.789	107	Distal Intergenic	13	104307347	104375745	68399	1	108154	ENSMUST00000224504.1	224908	ENSMUSG00000046169	Adamts6	a disintegrin-like and metallopeptidase (reprolysin type) with thrombospondin type 1 motif, 6	-152451	RP23-104G24.2	ENSMUST00000131215.1	intergenic	intergenic	-0.325473	2.76908	9.78293	0.00423815	0.0450188
chr13	104540907	104541097	191	*	PND_Adult_NF_peak_67209	201	6.17875	22.399	20.1828	112	Distal Intergenic	13	104307347	104375745	68399	1	108154	ENSMUST00000224504.1	233560	ENSMUSG00000046169	Adamts6	a disintegrin-like and metallopeptidase (reprolysin type) with thrombospondin type 1 motif, 6	-143834	RP23-104G24.2	ENSMUST00000131215.1	intergenic	intergenic	-0.165555	0.594936	0.471217	0.498912	0.711176
chr13	104541178	104541558	381	*	PND_Adult_NF_peak_67210	697	12.926	72.3576	69.7666	272	Distal Intergenic	13	104307347	104375745	68399	1	108154	ENSMUST00000224504.1	233831	ENSMUSG00000046169	Adamts6	a disintegrin-like and metallopeptidase (reprolysin type) with thrombospondin type 1 motif, 6	-143373	RP23-104G24.2	ENSMUST00000131215.1	intergenic	intergenic	-0.408867	1.39212	7.95339	0.00895875	0.0703678
chr13	104541826	104541909	84	*	PND_Adult_NF_peak_67211	49	3.22811	6.84316	4.94271	56	Distal Intergenic	13	104307347	104375745	68399	1	108154	ENSMUST00000224504.1	234479	ENSMUSG00000046169	Adamts6	a disintegrin-like and metallopeptidase (reprolysin type) with thrombospondin type 1 motif, 6	-143022	RP23-104G24.2	ENSMUST00000131215.1	intergenic	intergenic	-0.187478	-0.288892	0.581004	0.45263	0.676344
chr13	104542090	104542217	128	*	PND_Adult_NF_peak_67212	54	3.34563	7.37956	5.4662	32	Distal Intergenic	13	104307347	104375745	68399	1	108154	ENSMUST00000224504.1	234743	ENSMUSG00000046169	Adamts6	a disintegrin-like and metallopeptidase (reprolysin type) with thrombospondin type 1 motif, 6	-142714	RP23-104G24.2	ENSMUST00000131215.1	intergenic	intergenic	-0.00607684	0.415174	0.000807713	0.977539	0.990347
chr13	104542347	104542790	444	*	PND_Adult_NF_peak_67213	106	4.47016	12.7424	10.6804	404	Distal Intergenic	13	104307347	104375745	68399	1	108154	ENSMUST00000224504.1	235000	ENSMUSG00000046169	Adamts6	a disintegrin-like and metallopeptidase (reprolysin type) with thrombospondin type 1 motif, 6	-142141	RP23-104G24.2	ENSMUST00000131215.1	intergenic	intergenic	-0.196751	0.937111	1.16665	0.289794	0.532033
chr13	104549110	104549484	375	*	PND_Adult_NF_peak_67214	1842	33.8877	187.294	184.27	102	Distal Intergenic	13	104307347	104375745	68399	1	108154	ENSMUST00000224504.1	241763	ENSMUSG00000046169	Adamts6	a disintegrin-like and metallopeptidase (reprolysin type) with thrombospondin type 1 motif, 6	-135447	RP23-104G24.2	ENSMUST00000131215.1	intergenic	intergenic	-0.261555	1.84239	2.94458	0.0978012	0.288331
chr13	104556743	104556911	169	*	PND_Adult_NF_peak_67215	467	14.5945	49.2202	46.762	85	Distal Intergenic	13	104792484	104838360	45877	1	67288	ENSMUST00000145661.7	-235573	ENSMUSG00000021716	Srek1ip1	splicing regulatory glutamine/lysine-rich protein 1interacting protein 1	-128020	RP23-104G24.2	ENSMUST00000131215.1	intergenic	intergenic	-0.45211	-0.997873	1.51198	0.22961	0.467746
chr13	104572179	104572366	188	*	PND_Adult_NF_peak_67217	41	3.78376	5.98892	4.12049	124	Distal Intergenic	13	104792484	104838360	45877	1	67288	ENSMUST00000145661.7	-220118	ENSMUSG00000021716	Srek1ip1	splicing regulatory glutamine/lysine-rich protein 1interacting protein 1	-112565	RP23-104G24.2	ENSMUST00000131215.1	intergenic	intergenic	0.440843	-1.10296	1.42375	0.24333	0.483008
chr13	104579023	104579112	90	*	PND_Adult_NF_peak_67219	106	5.9459	12.6794	10.6183	35	Distal Intergenic	13	104792484	104838360	45877	1	67288	ENSMUST00000145661.7	-213372	ENSMUSG00000021716	Srek1ip1	splicing regulatory glutamine/lysine-rich protein 1interacting protein 1	-105819	RP23-104G24.2	ENSMUST00000131215.1	intergenic	intergenic	-0.0756506	-1.56456	0.0315815	0.860297	0.934111
chr13	104590082	104590645	564	*	PND_Adult_NF_peak_67220	817	19.5268	84.3624	81.7131	136	Distal Intergenic	13	104792484	104838360	45877	1	67288	ENSMUST00000145661.7	-201839	ENSMUSG00000021716	Srek1ip1	splicing regulatory glutamine/lysine-rich protein 1interacting protein 1	-94286	RP23-104G24.2	ENSMUST00000131215.1	intergenic	intergenic	-0.305247	0.967834	2.70634	0.111726	0.311396
chr13	104590832	104590941	110	*	PND_Adult_NF_peak_67221	52	3.96565	7.10685	5.20007	16	Distal Intergenic	13	104792484	104838360	45877	1	67288	ENSMUST00000145661.7	-201543	ENSMUSG00000021716	Srek1ip1	splicing regulatory glutamine/lysine-rich protein 1interacting protein 1	-93990	RP23-104G24.2	ENSMUST00000131215.1	intergenic	intergenic	-0.272401	-1.09236	0.337797	0.566545	0.760681
chr13	104603164	104603409	246	*	PND_Adult_NF_peak_67223	169	6.96646	19.1546	16.9827	46	Distal Intergenic	13	104792484	104838360	45877	1	67288	ENSMUST00000145661.7	-189075	ENSMUSG00000021716	Srek1ip1	splicing regulatory glutamine/lysine-rich protein 1interacting protein 1	-81522	RP23-104G24.2	ENSMUST00000131215.1	intergenic	intergenic	0.173004	0.193353	0.659779	0.423853	0.653258
chr13	104607924	104608056	133	*	PND_Adult_NF_peak_67224	178	5.81549	20.0323	17.8472	74	Distal Intergenic	13	104792484	104838360	45877	1	67288	ENSMUST00000145661.7	-184428	ENSMUSG00000021716	Srek1ip1	splicing regulatory glutamine/lysine-rich protein 1interacting protein 1	-76875	RP23-104G24.2	ENSMUST00000131215.1	intergenic	intergenic	0.165136	-0.0550234	0.514642	0.479394	0.696741
chr13	104608491	104608820	330	*	PND_Adult_NF_peak_67225	387	9.46013	41.1207	38.7214	194	Distal Intergenic	13	104792484	104838360	45877	1	67288	ENSMUST00000145661.7	-183664	ENSMUSG00000021716	Srek1ip1	splicing regulatory glutamine/lysine-rich protein 1interacting protein 1	-76111	RP23-104G24.2	ENSMUST00000131215.1	intergenic	intergenic	0.133999	1.14515	0.366896	0.55115	0.74976
chr13	104610570	104610711	142	*	PND_Adult_NF_peak_67227	172	5.74063	19.4027	17.2279	41	Distal Intergenic	13	104792484	104838360	45877	1	67288	ENSMUST00000145661.7	-181773	ENSMUSG00000021716	Srek1ip1	splicing regulatory glutamine/lysine-rich protein 1interacting protein 1	-74220	RP23-104G24.2	ENSMUST00000131215.1	intergenic	intergenic	0.798628	-0.126008	4.83069	0.0415977	0.17514
chr13	104615304	104615490	187	*	PND_Adult_NF_peak_67229	273	8.38898	29.6704	27.3704	46	Distal Intergenic	13	104792484	104838360	45877	1	67288	ENSMUST00000145661.7	-176994	ENSMUSG00000021716	Srek1ip1	splicing regulatory glutamine/lysine-rich protein 1interacting protein 1	-69441	RP23-104G24.2	ENSMUST00000131215.1	intergenic	intergenic	0.279825	0.0788464	1.60473	0.216223	0.452262
chr13	104616017	104616312	296	*	PND_Adult_NF_peak_67230	254	8.713	27.7705	25.4909	119	Distal Intergenic	13	104792484	104838360	45877	1	67288	ENSMUST00000145661.7	-176172	ENSMUSG00000021716	Srek1ip1	splicing regulatory glutamine/lysine-rich protein 1interacting protein 1	-68619	RP23-104G24.2	ENSMUST00000131215.1	intergenic	intergenic	0.150207	0.263938	0.563019	0.459637	0.681809
chr13	104616510	104616622	113	*	PND_Adult_NF_peak_67231	103	5.40981	12.3549	10.3043	69	Distal Intergenic	13	104792484	104838360	45877	1	67288	ENSMUST00000145661.7	-175862	ENSMUSG00000021716	Srek1ip1	splicing regulatory glutamine/lysine-rich protein 1interacting protein 1	-68309	RP23-104G24.2	ENSMUST00000131215.1	intergenic	intergenic	0.829572	-1.09123	4.06019	0.0543444	0.204848
chr13	104641235	104641466	232	*	PND_Adult_NF_peak_67233	454	14.3242	47.9188	45.4693	133	Intron (ENSMUST00000022228.12/67285, intron 13 of 13)	13	104792484	104838360	45877	1	67288	ENSMUST00000145661.7	-151018	ENSMUSG00000021716	Srek1ip1	splicing regulatory glutamine/lysine-rich protein 1interacting protein 1	-43465	RP23-104G24.2	ENSMUST00000131215.1	intronic	intronic	-0.350237	-0.363022	2.05081	0.163781	0.386778
chr13	104660219	104660323	105	*	PND_Adult_NF_peak_67234	78	4.71372	9.82767	7.83904	45	Intron (ENSMUST00000022228.12/67285, intron 12 of 13)	13	104792484	104838360	45877	1	67288	ENSMUST00000145661.7	-132161	ENSMUSG00000021716	Srek1ip1	splicing regulatory glutamine/lysine-rich protein 1interacting protein 1	-24608	RP23-104G24.2	ENSMUST00000131215.1	intronic	intronic	0.0685368	-1.06409	0.0452	0.833259	0.920548
chr13	104660473	104661060	588	*	PND_Adult_NF_peak_67235	214	8.08744	23.6594	21.4278	53	Intron (ENSMUST00000022228.12/67285, intron 12 of 13)	13	104792484	104838360	45877	1	67288	ENSMUST00000145661.7	-131424	ENSMUSG00000021716	Srek1ip1	splicing regulatory glutamine/lysine-rich protein 1interacting protein 1	-23871	RP23-104G24.2	ENSMUST00000131215.1	intronic	intronic	0.20088	1.18652	1.23694	0.276028	0.518087
chr13	104661152	104661466	315	*	PND_Adult_NF_peak_67236	267	9.24175	28.9996	26.7074	225	Exon (ENSMUST00000022228.12/67285, exon 12 of 14)	13	104792484	104838360	45877	1	67288	ENSMUST00000145661.7	-131018	ENSMUSG00000021716	Srek1ip1	splicing regulatory glutamine/lysine-rich protein 1interacting protein 1	-23465	RP23-104G24.2	ENSMUST00000131215.1	exonic	exonic	-0.233883	0.870362	1.41099	0.245398	0.485218
chr13	104689502	104689768	267	*	PND_Adult_NF_peak_67238	2510	37.2081	254.286	251.062	96	Intron (ENSMUST00000131215.1/ENSMUST00000131215.1, intron 1 of 1)	13	104792484	104838360	45877	1	67288	ENSMUST00000145661.7	-102716	ENSMUSG00000021716	Srek1ip1	splicing regulatory glutamine/lysine-rich protein 1interacting protein 1	4571	RP23-104G24.2	ENSMUST00000131215.1	intronic	intronic	-0.432382	1.44605	8.06285	0.00855402	0.0684916
chr13	104694728	104694957	230	*	PND_Adult_NF_peak_67239	520	15.6756	54.5041	52.0119	105	Exon (ENSMUST00000131215.1/ENSMUST00000131215.1, exon 2 of 2)	13	104792484	104838360	45877	1	67288	ENSMUST00000145661.7	-97527	ENSMUSG00000021716	Srek1ip1	splicing regulatory glutamine/lysine-rich protein 1interacting protein 1	9797	RP23-104G24.2	ENSMUST00000131215.1	exonic	exonic	0.513384	-0.509306	2.93226	0.09847	0.289428
chr13	104767635	104767947	313	*	PND_Adult_NF_peak_67243	88	5.40537	10.872	8.85172	267	Intron (ENSMUST00000022228.12/67285, intron 10 of 13)	13	104792484	104838360	45877	1	67288	ENSMUST00000145661.7	-24537	ENSMUSG00000021716	Srek1ip1	splicing regulatory glutamine/lysine-rich protein 1interacting protein 1	-24537	Srek1ip1	ENSMUST00000145661.7	intronic	intronic	-0.0514068	-0.404422	0.0441357	0.835203	0.921732
chr13	104814485	104814704	220	*	PND_Adult_NF_peak_67246	2010	21.9741	204.087	201.012	97	Intron (ENSMUST00000145661.7/67288, intron 1 of 4)	13	104631140	104816953	185814	2	67285	ENSMUST00000022228.12	2249	ENSMUSG00000021715	Cwc27	CWC27 spliceosome-associated protein	-2249	Cwc27	ENSMUST00000022228.12	intronic	intronic	0.105513	0.890104	0.277462	0.602786	0.784646
chr13	104816588	104817427	840	*	PND_Adult_NF_peak_67247	928	12.8799	95.553	92.8547	621	Promoter	13	104631140	104816953	185814	2	67285	ENSMUST00000022228.12	0	ENSMUSG00000021715	Cwc27	CWC27 spliceosome-associated protein	0	Cwc27	ENSMUST00000022228.12	exonic	TSS	0.127482	2.84933	0.892471	0.353422	0.592834
chr13	104818586	104818727	142	*	PND_Adult_NF_peak_67248	190	4.4174	21.2986	19.0968	75	Intron (ENSMUST00000145661.7/67288, intron 1 of 4)	13	104817239	104838669	21431	1	67288	ENSMUST00000156105.1	1347	ENSMUSG00000021716	Srek1ip1	splicing regulatory glutamine/lysine-rich protein 1interacting protein 1	1347	Srek1ip1	ENSMUST00000156105.1	intronic	intronic	-0.22033	-0.47101	0.711768	0.406386	0.638634
chr13	104822090	104822231	142	*	PND_Adult_NF_peak_67249	218	5.6058	24.0934	21.8548	80	Intron (ENSMUST00000145661.7/67288, intron 1 of 4)	13	104826658	104834269	7612	1	67288	ENSMUST00000137278.1	-4427	ENSMUSG00000021716	Srek1ip1	splicing regulatory glutamine/lysine-rich protein 1interacting protein 1	-4427	Srek1ip1	ENSMUST00000137278.1	intronic	intronic	1.89734	0.449395	13.4663	0.00418761	0.0447044
chr13	104822381	104822623	243	*	PND_Adult_NF_peak_67250	538	10.2501	56.3813	53.8779	191	Intron (ENSMUST00000145661.7/67288, intron 1 of 4)	13	104826658	104834269	7612	1	67288	ENSMUST00000137278.1	-4035	ENSMUSG00000021716	Srek1ip1	splicing regulatory glutamine/lysine-rich protein 1interacting protein 1	-4035	Srek1ip1	ENSMUST00000137278.1	intronic	intronic	0.708491	1.40243	1.62523	0.232811	0.471192
chr13	104822717	104823142	426	*	PND_Adult_NF_peak_67251	1709	22.0713	173.927	170.945	317	Intron (ENSMUST00000145661.7/67288, intron 1 of 4)	13	104826658	104834269	7612	1	67288	ENSMUST00000137278.1	-3516	ENSMUSG00000021716	Srek1ip1	splicing regulatory glutamine/lysine-rich protein 1interacting protein 1	-3516	Srek1ip1	ENSMUST00000137278.1	intronic	intronic	-0.199388	2.10003	2.0238	0.166481	0.390436
chr13	104832624	104832795	172	*	PND_Adult_NF_peak_67253	41	3.78376	5.98892	4.12049	17	Intron (ENSMUST00000145661.7/67288, intron 2 of 4)	13	104834046	104839271	5226	1	67288	ENSMUST00000147061.1	-1251	ENSMUSG00000021716	Srek1ip1	splicing regulatory glutamine/lysine-rich protein 1interacting protein 1	-1251	Srek1ip1	ENSMUST00000147061.1	intronic	intronic	-0.486938	-0.778384	1.68938	0.204932	0.438804
chr13	104832918	104833070	153	*	PND_Adult_NF_peak_67254	97	5.67564	11.7657	9.72455	57	Promoter	13	104834046	104839271	5226	1	67288	ENSMUST00000147061.1	-976	ENSMUSG00000021716	Srek1ip1	splicing regulatory glutamine/lysine-rich protein 1interacting protein 1	-976	Srek1ip1	ENSMUST00000147061.1	exonic	proximal <=1000bp	0.109161	-0.426731	0.158262	0.693938	0.842222
chr13	104841081	104841169	89	*	PND_Adult_NF_peak_67255	40	3.71274	5.85991	4.00636	13	Distal Intergenic	13	104834046	104839271	5226	1	67288	ENSMUST00000147061.1	7035	ENSMUSG00000021716	Srek1ip1	splicing regulatory glutamine/lysine-rich protein 1interacting protein 1	7035	Srek1ip1	ENSMUST00000147061.1	intergenic	intergenic	0.0634078	-0.491643	0.0259759	0.87357	0.940726
chr13	104841265	104841594	330	*	PND_Adult_NF_peak_67256	112	6.06343	13.3117	11.241	87	Distal Intergenic	13	104834046	104839271	5226	1	67288	ENSMUST00000147061.1	7219	ENSMUSG00000021716	Srek1ip1	splicing regulatory glutamine/lysine-rich protein 1interacting protein 1	7219	Srek1ip1	ENSMUST00000147061.1	intergenic	intergenic	0.480866	0.306049	2.49199	0.131375	0.3413
chr13	104863312	104863406	95	*	PND_Adult_NF_peak_67258	18	2.3105	3.59506	1.86651	81	Promoter	13	104845826	104863312	17487	2	77803	ENSMUST00000223913.1	0	ENSMUSG00000042655	Shisal2b	shisa like 2B	0	Fam159b	ENSMUST00000223913.1	exonic	TSS	-0.917423	-0.910225	5.72047	0.0241181	0.126448
chr13	104863500	104864041	542	*	PND_Adult_NF_peak_67259	1219	17.6461	124.714	121.901	205	Promoter	13	104845283	104863893	18611	2	77803	ENSMUST00000043061.4	0	ENSMUSG00000042655	Shisal2b	shisa like 2B	0	Fam159b	ENSMUST00000043061.4	exonic	TSS	-0.166438	2.40261	1.79114	0.192124	0.423239
chr13	104881636	104881790	155	*	PND_Adult_NF_peak_67261	99	5.60637	12.0102	9.96508	97	Distal Intergenic	13	104845283	104863893	18611	2	77803	ENSMUST00000043061.4	-17743	ENSMUSG00000042655	Shisal2b	shisa like 2B	17743	Fam159b	ENSMUST00000043061.4	intergenic	intergenic	0.733167	-0.757234	5.56126	0.025983	0.132067
chr13	104881979	104882070	92	*	PND_Adult_NF_peak_67262	106	5.74622	12.6763	10.6183	62	Distal Intergenic	13	104845283	104863893	18611	2	77803	ENSMUST00000043061.4	-18086	ENSMUSG00000042655	Shisal2b	shisa like 2B	18086	Fam159b	ENSMUST00000043061.4	intergenic	intergenic	0.0257204	-0.807219	0.00655246	0.93609	0.971516
chr13	104883152	104883307	156	*	PND_Adult_NF_peak_67263	57	4.25516	7.67455	5.74562	93	Distal Intergenic	13	104845283	104863893	18611	2	77803	ENSMUST00000043061.4	-19259	ENSMUSG00000042655	Shisal2b	shisa like 2B	19259	Fam159b	ENSMUST00000043061.4	intergenic	intergenic	-0.012948	-0.792922	0.00191305	0.96544	0.984793
chr13	104883557	104883853	297	*	PND_Adult_NF_peak_67264	153	7.05471	17.4938	15.3488	140	Distal Intergenic	13	104845283	104863893	18611	2	77803	ENSMUST00000043061.4	-19664	ENSMUSG00000042655	Shisal2b	shisa like 2B	19664	Fam159b	ENSMUST00000043061.4	intergenic	intergenic	0.0235432	0.17232	0.0132784	0.909128	0.958303
chr13	104918628	104919025	398	*	PND_Adult_NF_peak_67265	2277	30.9565	230.872	227.717	228	Exon (ENSMUST00000171334.2/ENSMUST00000171334.2, exon 1 of 1)	13	104845283	104863893	18611	2	77803	ENSMUST00000043061.4	-54735	ENSMUSG00000042655	Shisal2b	shisa like 2B	0	RP23-427N21.1	ENSMUST00000171334.2	exonic	TSS	0.00123294	2.06236	8.21111e-05	0.992838	0.997052
chr13	104921825	104922056	232	*	PND_Adult_NF_peak_67266	154	5.54517	17.6428	15.4923	131	Distal Intergenic	13	104845283	104863893	18611	2	77803	ENSMUST00000043061.4	-57932	ENSMUSG00000042655	Shisal2b	shisa like 2B	3045	RP23-427N21.1	ENSMUST00000171334.2	intergenic	intergenic	-0.165477	-0.548364	0.312331	0.580931	0.770422
chr13	104931822	104932026	205	*	PND_Adult_NF_peak_67267	283	10.5405	30.6286	28.3187	101	Distal Intergenic	13	104845283	104863893	18611	2	77803	ENSMUST00000043061.4	-67929	ENSMUSG00000042655	Shisal2b	shisa like 2B	13042	RP23-427N21.1	ENSMUST00000171334.2	intergenic	intergenic	0.538767	-1.12737	2.04829	0.164031	0.38707
chr13	104937988	104938239	252	*	PND_Adult_NF_peak_67268	259	8.26084	28.2704	25.9865	131	Distal Intergenic	13	104845283	104863893	18611	2	77803	ENSMUST00000043061.4	-74095	ENSMUSG00000042655	Shisal2b	shisa like 2B	19208	RP23-427N21.1	ENSMUST00000171334.2	intergenic	intergenic	-0.356637	0.0437297	2.86927	0.101974	0.295325
chr13	104939027	104939206	180	*	PND_Adult_NF_peak_67269	145	5.9288	16.6859	14.5511	111	Distal Intergenic	13	104845283	104863893	18611	2	77803	ENSMUST00000043061.4	-75134	ENSMUSG00000042655	Shisal2b	shisa like 2B	20247	RP23-427N21.1	ENSMUST00000171334.2	intergenic	intergenic	-0.0793294	-0.148284	0.106416	0.746816	0.873013
chr13	104939317	104939454	138	*	PND_Adult_NF_peak_67270	49	3.39046	6.82348	4.92349	91	Distal Intergenic	13	104845283	104863893	18611	2	77803	ENSMUST00000043061.4	-75424	ENSMUSG00000042655	Shisal2b	shisa like 2B	20537	RP23-427N21.1	ENSMUST00000171334.2	intergenic	intergenic	0.680763	-0.536957	7.14112	0.0127056	0.086365
chr13	104940010	104940137	128	*	PND_Adult_NF_peak_67271	191	6.42699	21.402	19.1991	56	Distal Intergenic	13	104845283	104863893	18611	2	77803	ENSMUST00000043061.4	-76117	ENSMUSG00000042655	Shisal2b	shisa like 2B	21230	RP23-427N21.1	ENSMUST00000171334.2	intergenic	intergenic	0.680652	-0.628028	5.08665	0.0325581	0.151739
chr13	104944231	104944395	165	*	PND_Adult_NF_peak_67273	582	12.3618	60.774	58.245	66	Downstream (1-2kb)	13	104845283	104863893	18611	2	77803	ENSMUST00000043061.4	-80338	ENSMUSG00000042655	Shisal2b	shisa like 2B	25451	RP23-427N21.1	ENSMUST00000171334.2	intergenic	intergenic	0.606242	-0.437048	4.29661	0.0480142	0.190141
chr13	104948039	104948387	349	*	PND_Adult_NF_peak_67274	1058	21.7942	108.586	105.834	91	3' UTR	13	104845283	104863893	18611	2	77803	ENSMUST00000043061.4	-84146	ENSMUSG00000042655	Shisal2b	shisa like 2B	29259	RP23-427N21.1	ENSMUST00000171334.2	exonic	exonic	-0.195004	0.645376	0.97061	0.333412	0.574118
chr13	104965381	104965545	165	*	PND_Adult_NF_peak_67276	48	4.05403	6.73932	4.84135	28	Intron (ENSMUST00000063551.6/52882, intron 4 of 5)	13	104945904	105054930	109027	2	52882	ENSMUST00000063551.6	89385	ENSMUSG00000021719	Rgs7bp	regulator of G-protein signalling 7 binding protein	46601	RP23-427N21.1	ENSMUST00000171334.2	intronic	intronic	0.497466	-1.06562	2.2945	0.141635	0.356166
chr13	104965828	104965966	139	*	PND_Adult_NF_peak_67277	48	4.05403	6.73932	4.84135	72	Intron (ENSMUST00000063551.6/52882, intron 4 of 5)	13	104945904	105054930	109027	2	52882	ENSMUST00000063551.6	88964	ENSMUSG00000021719	Rgs7bp	regulator of G-protein signalling 7 binding protein	47048	RP23-427N21.1	ENSMUST00000171334.2	intronic	intronic	0.330128	-1.13928	0.718208	0.404299	0.636994
chr13	104988217	104988406	190	*	PND_Adult_NF_peak_67279	153	7.29725	17.5188	15.3698	124	Intron (ENSMUST00000063551.6/52882, intron 2 of 5)	13	104945904	105054930	109027	2	52882	ENSMUST00000063551.6	66524	ENSMUSG00000021719	Rgs7bp	regulator of G-protein signalling 7 binding protein	-66524	Rgs7bp	ENSMUST00000063551.6	intronic	intronic	-0.216462	-0.352153	0.779906	0.385087	0.620463
chr13	104997721	104997954	234	*	PND_Adult_NF_peak_67280	817	19.5438	84.4021	81.7527	126	Intron (ENSMUST00000063551.6/52882, intron 2 of 5)	13	104945904	105054930	109027	2	52882	ENSMUST00000063551.6	56976	ENSMUSG00000021719	Rgs7bp	regulator of G-protein signalling 7 binding protein	-56976	Rgs7bp	ENSMUST00000063551.6	intronic	intronic	0.552122	0.271162	6.78905	0.0148374	0.0947581
chr13	104998145	104998404	260	*	PND_Adult_NF_peak_67281	234	8.76103	25.6933	23.4372	112	Intron (ENSMUST00000063551.6/52882, intron 2 of 5)	13	104945904	105054930	109027	2	52882	ENSMUST00000063551.6	56526	ENSMUSG00000021719	Rgs7bp	regulator of G-protein signalling 7 binding protein	-56526	Rgs7bp	ENSMUST00000063551.6	intronic	intronic	0.448026	-0.824012	2.04927	0.163933	0.386932
chr13	105037752	105038195	444	*	PND_Adult_NF_peak_67285	115	6.21617	13.6121	11.532	43	Intron (ENSMUST00000063551.6/52882, intron 2 of 5)	13	104945904	105054930	109027	2	52882	ENSMUST00000063551.6	16735	ENSMUSG00000021719	Rgs7bp	regulator of G-protein signalling 7 binding protein	-16735	Rgs7bp	ENSMUST00000063551.6	intronic	intronic	-0.494967	0.585872	7.95182	0.0089647	0.0703937
chr13	105038371	105038514	144	*	PND_Adult_NF_peak_67286	48	4.05403	6.73932	4.84135	47	Intron (ENSMUST00000063551.6/52882, intron 2 of 5)	13	104945904	105054930	109027	2	52882	ENSMUST00000063551.6	16416	ENSMUSG00000021719	Rgs7bp	regulator of G-protein signalling 7 binding protein	-16416	Rgs7bp	ENSMUST00000063551.6	intronic	intronic	0.196911	-0.598666	0.261786	0.613829	0.79207
chr13	105047016	105047271	256	*	PND_Adult_NF_peak_67287	158	7.30238	18.0018	15.847	169	Intron (ENSMUST00000063551.6/52882, intron 2 of 5)	13	104945904	105054930	109027	2	52882	ENSMUST00000063551.6	7659	ENSMUSG00000021719	Rgs7bp	regulator of G-protein signalling 7 binding protein	-7659	Rgs7bp	ENSMUST00000063551.6	intronic	intronic	0.0576454	0.143918	0.0671624	0.797511	0.901395
chr13	105047373	105047759	387	*	PND_Adult_NF_peak_67288	191	8.22107	21.3584	19.156	103	Intron (ENSMUST00000063551.6/52882, intron 2 of 5)	13	104945904	105054930	109027	2	52882	ENSMUST00000063551.6	7171	ENSMUSG00000021719	Rgs7bp	regulator of G-protein signalling 7 binding protein	-7171	Rgs7bp	ENSMUST00000063551.6	intronic	intronic	-0.0998404	0.603092	0.286475	0.596938	0.780891
chr13	105054145	105054884	740	*	PND_Adult_NF_peak_67290	842	12.3376	86.9181	84.2576	306	Promoter	13	104945904	105054930	109027	2	52882	ENSMUST00000063551.6	46	ENSMUSG00000021719	Rgs7bp	regulator of G-protein signalling 7 binding protein	-46	Rgs7bp	ENSMUST00000063551.6	exonic	proximal <=1000bp	-0.529497	2.4797	21.3563	8.71214e-05	0.00429554
chr13	105055328	105055738	411	*	PND_Adult_NF_peak_67291	886	12.7175	91.3226	88.6426	308	Promoter	13	104945904	105054930	109027	2	52882	ENSMUST00000063551.6	-398	ENSMUSG00000021719	Rgs7bp	regulator of G-protein signalling 7 binding protein	398	Rgs7bp	ENSMUST00000063551.6	intergenic	proximal <=1000bp	-0.109709	1.55012	0.566436	0.458292	0.680672
chr13	105081838	105082419	582	*	PND_Adult_NF_peak_67293	3977	40.2438	401.403	397.766	211	Promoter	13	105082122	105121782	39661	1	66763	ENSMUST00000022232.5	0	ENSMUSG00000021718	Nt5el	5' nucleotidase, ecto-like	0	RP24-271P6.1	ENSMUST00000022232.5	exonic	TSS	0.211075	3.16905	2.91675	0.09932	0.290841
chr13	105155756	105156016	261	*	PND_Adult_NF_peak_67297	861	19.5988	88.865	86.1955	137	Intron (ENSMUST00000226044.1/71816, intron 7 of 7)	13	105082122	105121782	39661	1	66763	ENSMUST00000022232.5	73634	ENSMUSG00000021718	Nt5el	5' nucleotidase, ecto-like	-67382	Gm25631	ENSMUST00000104390.1	intronic	intronic	0.488702	0.271223	6.05245	0.0206864	0.11549
chr13	105218358	105218507	150	*	PND_Adult_NF_peak_67300	249	9.72966	27.1811	24.9065	81	Intron (ENSMUST00000226044.1/71816, intron 5 of 7)	13	105149352	105271039	121688	2	71816	ENSMUST00000069686.6	52532	ENSMUSG00000021720	Rnf180	ring finger protein 180	-4891	Gm25631	ENSMUST00000104390.1	intronic	intronic	0.367714	-0.943336	1.33791	0.257693	0.498559
chr13	105249597	105250026	430	*	PND_Adult_NF_peak_67303	226	9.18913	24.9415	22.6922	155	Exon (ENSMUST00000226044.1/71816, exon 4 of 8)	13	105149352	105271039	121688	2	71816	ENSMUST00000069686.6	21013	ENSMUSG00000021720	Rnf180	ring finger protein 180	-21013	Rnf180	ENSMUST00000069686.6	exonic	exonic	-0.354177	0.781408	3.89985	0.0587625	0.214486
chr13	105259284	105259441	158	*	PND_Adult_NF_peak_67304	1653	35.6754	168.272	165.309	71	Intron (ENSMUST00000226044.1/71816, intron 2 of 7)	13	105149352	105271039	121688	2	71816	ENSMUST00000069686.6	11598	ENSMUSG00000021720	Rnf180	ring finger protein 180	-11598	Rnf180	ENSMUST00000069686.6	intronic	intronic	0.0826126	0.106127	0.159345	0.69295	0.841654
chr13	105264343	105264500	158	*	PND_Adult_NF_peak_67305	366	12.4323	39.0446	36.6607	71	Intron (ENSMUST00000226044.1/71816, intron 2 of 7)	13	105149352	105271039	121688	2	71816	ENSMUST00000069686.6	6539	ENSMUSG00000021720	Rnf180	ring finger protein 180	-6539	Rnf180	ENSMUST00000069686.6	intronic	intronic	-0.442699	-1.48125	1.12034	0.299369	0.541434
chr13	105282629	105282966	338	*	PND_Adult_NF_peak_67307	540	14.2434	56.5677	54.0634	184	Intron (ENSMUST00000226044.1/71816, intron 1 of 7)	13	105147494	105293014	145521	2	71816	ENSMUST00000224011.1	10048	ENSMUSG00000021720	Rnf180	ring finger protein 180	-10048	Rnf180	ENSMUST00000224011.1	intronic	intronic	0.391619	-0.0489649	2.22524	0.147546	0.36464
chr13	105286496	105286676	181	*	PND_Adult_NF_peak_67308	355	10.7624	37.9447	35.5699	110	Intron (ENSMUST00000226044.1/71816, intron 1 of 7)	13	105147494	105293014	145521	2	71816	ENSMUST00000224011.1	6338	ENSMUSG00000021720	Rnf180	ring finger protein 180	-6338	Rnf180	ENSMUST00000224011.1	intronic	intronic	-0.601032	-0.681181	2.65891	0.114974	0.316343
chr13	105286805	105287025	221	*	PND_Adult_NF_peak_67309	52	3.8776	7.19258	5.28372	84	Intron (ENSMUST00000226044.1/71816, intron 1 of 7)	13	105147494	105293014	145521	2	71816	ENSMUST00000224011.1	5989	ENSMUSG00000021720	Rnf180	ring finger protein 180	-5989	Rnf180	ENSMUST00000224011.1	intronic	intronic	-0.588011	-1.14568	2.72065	0.110828	0.309884
chr13	105291949	105292043	95	*	PND_Adult_NF_peak_67310	113	3.19448	13.4508	11.378	35	Promoter	13	105147494	105293014	145521	2	71816	ENSMUST00000224011.1	971	ENSMUSG00000021720	Rnf180	ring finger protein 180	-971	Rnf180	ENSMUST00000224011.1	intronic	proximal <=1000bp	-0.349802	-0.765144	1.30922	0.262736	0.503764
chr13	105292964	105293230	267	*	PND_Adult_NF_peak_67311	4453	25.6505	449.111	445.34	122	Promoter	13	105147494	105293014	145521	2	71816	ENSMUST00000224011.1	0	ENSMUSG00000021720	Rnf180	ring finger protein 180	0	Rnf180	ENSMUST00000224011.1	exonic	TSS	0.408181	2.73821	9.12831	0.00554334	0.0529248
chr13	105293805	105294702	898	*	PND_Adult_NF_peak_67312	955	9.32543	98.3053	95.5953	627	Promoter	13	105130001	105294402	164402	2	71816	ENSMUST00000226044.1	0	ENSMUSG00000021720	Rnf180	ring finger protein 180	0	Rnf180	ENSMUST00000226044.1	exonic	TSS	0.198115	3.41383	2.94969	0.0975254	0.28796
chr13	105299707	105299806	100	*	PND_Adult_NF_peak_67313	34	3.51349	5.2676	3.43108	41	Distal Intergenic	13	105249846	105294815	44970	2	71816	ENSMUST00000224749.1	-4892	ENSMUSG00000021720	Rnf180	ring finger protein 180	4892	Rnf180	ENSMUST00000224749.1	intergenic	intergenic	-0.763114	-1.18489	3.92312	0.0580622	0.213096
chr13	105299920	105300126	207	*	PND_Adult_NF_peak_67314	366	12.4323	39.0446	36.6607	133	Distal Intergenic	13	105249846	105294815	44970	2	71816	ENSMUST00000224749.1	-5105	ENSMUSG00000021720	Rnf180	ring finger protein 180	5105	Rnf180	ENSMUST00000224749.1	intergenic	intergenic	-0.732706	-0.352495	7.37911	0.0114556	0.0813563
chr13	105343541	105343754	214	*	PND_Adult_NF_peak_67318	416	13.5134	44.0637	41.6413	79	Distal Intergenic	13	105249846	105294815	44970	2	71816	ENSMUST00000224749.1	-48726	ENSMUSG00000021720	Rnf180	ring finger protein 180	48726	Rnf180	ENSMUST00000224749.1	intergenic	intergenic	-0.599098	0.286784	6.44932	0.0172716	0.10376
chr13	105344002	105344118	117	*	PND_Adult_NF_peak_67319	41	3.78376	5.98892	4.12049	10	Distal Intergenic	13	105249846	105294815	44970	2	71816	ENSMUST00000224749.1	-49187	ENSMUSG00000021720	Rnf180	ring finger protein 180	49187	Rnf180	ENSMUST00000224749.1	intergenic	intergenic	0.446458	-0.873556	2.39333	0.133678	0.344725
chr13	105442745	105442857	113	*	PND_Adult_NF_peak_67323	316	8.5932	34.027	31.687	36	Promoter	13	105443639	105448122	4484	1	15550	ENSMUST00000022235.5	-782	ENSMUSG00000021721	Htr1a	5-hydroxytryptamine (serotonin) receptor 1A	-782	Htr1a	ENSMUST00000022235.5	intergenic	proximal <=1000bp	-0.104935	-0.571675	0.105298	0.748102	0.87376
chr13	105443869	105444124	256	*	PND_Adult_NF_peak_67324	334	8.81592	35.7789	33.4226	57	Promoter	13	105443639	105448122	4484	1	15550	ENSMUST00000022235.5	230	ENSMUSG00000021721	Htr1a	5-hydroxytryptamine (serotonin) receptor 1A	230	Htr1a	ENSMUST00000022235.5	exonic	proximal <=1000bp	-0.396898	0.409963	3.25703	0.0824599	0.261321
chr13	105444598	105444910	313	*	PND_Adult_NF_peak_67325	668	13.592	69.4647	66.8887	110	Promoter	13	105443639	105448122	4484	1	15550	ENSMUST00000022235.5	959	ENSMUSG00000021721	Htr1a	5-hydroxytryptamine (serotonin) receptor 1A	959	Htr1a	ENSMUST00000022235.5	exonic	proximal <=1000bp	-0.315488	1.16675	4.64292	0.0404104	0.172106
chr13	105444999	105445257	259	*	PND_Adult_NF_peak_67326	94	4.47737	11.5067	9.47562	191	Exon (ENSMUST00000022235.5/15550, exon 1 of 1)	13	105443639	105448122	4484	1	15550	ENSMUST00000022235.5	1360	ENSMUSG00000021721	Htr1a	5-hydroxytryptamine (serotonin) receptor 1A	1360	Htr1a	ENSMUST00000022235.5	exonic	exonic	-0.108567	0.231729	0.294947	0.591594	0.777411
chr13	105446472	105446626	155	*	PND_Adult_NF_peak_67327	35	2.98994	5.43195	3.59074	51	3' UTR	13	105443639	105448122	4484	1	15550	ENSMUST00000022235.5	2833	ENSMUSG00000021721	Htr1a	5-hydroxytryptamine (serotonin) receptor 1A	2833	Htr1a	ENSMUST00000022235.5	exonic	exonic	-0.211837	-0.474239	0.423017	0.521051	0.727547
chr13	105550839	105551265	427	*	PND_Adult_NF_peak_67332	115	6.21617	13.6121	11.532	355	Distal Intergenic	13	105443639	105448122	4484	1	15550	ENSMUST00000022235.5	107200	ENSMUSG00000021721	Htr1a	5-hydroxytryptamine (serotonin) receptor 1A	-18698	RP23-146M15.2	ENSMUST00000224120.1	intergenic	intergenic	0.000445593	0.314353	5.31677e-06	0.998177	0.999303
chr13	105551381	105551534	154	*	PND_Adult_NF_peak_67333	124	6.48644	14.5631	12.4648	49	Distal Intergenic	13	105443639	105448122	4484	1	15550	ENSMUST00000022235.5	107742	ENSMUSG00000021721	Htr1a	5-hydroxytryptamine (serotonin) receptor 1A	-18429	RP23-146M15.2	ENSMUST00000224120.1	intergenic	intergenic	0.231774	-0.208256	0.976079	0.332077	0.572896
chr13	105642779	105643152	374	*	PND_Adult_NF_peak_67336	97	5.67564	11.7657	9.72455	57	Distal Intergenic	13	105443639	105448122	4484	1	15550	ENSMUST00000022235.5	199140	ENSMUSG00000021721	Htr1a	5-hydroxytryptamine (serotonin) receptor 1A	72816	RP23-146M15.2	ENSMUST00000224120.1	intergenic	intergenic	0.767585	-0.523472	8.91714	0.00600214	0.0554933
chr13	105676189	105676381	193	*	PND_Adult_NF_peak_67337	587	17.0269	61.275	58.7426	127	Distal Intergenic	13	105443639	105448122	4484	1	15550	ENSMUST00000022235.5	232550	ENSMUSG00000021721	Htr1a	5-hydroxytryptamine (serotonin) receptor 1A	106226	RP23-146M15.2	ENSMUST00000224120.1	intergenic	intergenic	0.312621	-1.23908	0.690512	0.413393	0.64438
chr13	105848250	105848383	134	*	PND_Adult_NF_peak_67344	134	6.75671	15.5317	13.4158	69	Intron (ENSMUST00000223900.1/ENSMUST00000223900.1, intron 1 of 1)	13	105443639	105448122	4484	1	15550	ENSMUST00000022235.5	404611	ENSMUSG00000021721	Htr1a	5-hydroxytryptamine (serotonin) receptor 1A	9703	RP24-573L8.1	ENSMUST00000223900.1	intronic	intronic	-0.111267	-1.28684	0.0951589	0.760123	0.880201
chr13	105861765	105861969	205	*	PND_Adult_NF_peak_67345	318	11.3513	34.1747	31.8318	80	Intron (ENSMUST00000223900.1/ENSMUST00000223900.1, intron 1 of 1)	13	105443639	105448122	4484	1	15550	ENSMUST00000022235.5	418126	ENSMUSG00000021721	Htr1a	5-hydroxytryptamine (serotonin) receptor 1A	23218	RP24-573L8.1	ENSMUST00000223900.1	intronic	intronic	-0.0363298	-1.15969	0.00999449	0.921116	0.964175
chr13	105862855	105863019	165	*	PND_Adult_NF_peak_67347	88	5.40537	10.872	8.85172	44	Intron (ENSMUST00000223900.1/ENSMUST00000223900.1, intron 1 of 1)	13	105443639	105448122	4484	1	15550	ENSMUST00000022235.5	419216	ENSMUSG00000021721	Htr1a	5-hydroxytryptamine (serotonin) receptor 1A	24308	RP24-573L8.1	ENSMUST00000223900.1	intronic	intronic	0.81119	-0.744388	5.36429	0.0285866	0.140064
chr13	105928419	105928632	214	*	PND_Adult_NF_peak_67352	1436	32.1619	146.576	143.686	100	Intron (ENSMUST00000223900.1/ENSMUST00000223900.1, intron 1 of 1)	13	105443639	105448122	4484	1	15550	ENSMUST00000022235.5	484780	ENSMUSG00000021721	Htr1a	5-hydroxytryptamine (serotonin) receptor 1A	26655	RP23-4J22.1	ENSMUST00000225531.1	intronic	intronic	-0.417538	0.269999	3.13903	0.0879048	0.271205
chr13	106073751	106073964	214	*	PND_Adult_NF_peak_67354	153	7.29725	17.5188	15.3698	125	Distal Intergenic	13	105443639	105448122	4484	1	15550	ENSMUST00000022235.5	630112	ENSMUSG00000021721	Htr1a	5-hydroxytryptamine (serotonin) receptor 1A	31627	RP24-573L8.2	ENSMUST00000224697.1	intergenic	intergenic	0.400157	-1.15718	1.12026	0.299386	0.541452
chr13	106174578	106174756	179	*	PND_Adult_NF_peak_67357	143	7.02698	16.5171	14.3843	126	Distal Intergenic	13	106811888	106836321	24434	2	76582	ENSMUST00000191312.1	661565	ENSMUSG00000042590	Ipo11	importin 11	-23015	Olfr717-ps1	ENSMUST00000205589.1	intergenic	intergenic	-0.000335212	0.0633669	1.80338e-06	0.998939	0.999582
chr13	106182771	106182977	207	*	PND_Adult_NF_peak_67358	429	13.7837	45.3404	42.9088	132	Distal Intergenic	13	106811888	106836321	24434	2	76582	ENSMUST00000191312.1	653344	ENSMUSG00000042590	Ipo11	importin 11	-14794	Olfr717-ps1	ENSMUST00000205589.1	intergenic	intergenic	-0.410654	-1.10341	1.4421	0.240392	0.479806
chr13	106235941	106236146	206	*	PND_Adult_NF_peak_67359	330	11.6215	35.3775	33.0241	72	Distal Intergenic	13	106811888	106836321	24434	2	76582	ENSMUST00000191312.1	600175	ENSMUSG00000042590	Ipo11	importin 11	38170	Olfr717-ps1	ENSMUST00000205589.1	intergenic	intergenic	-0.260406	0.123473	1.01756	0.32223	0.563646
chr13	106363517	106363735	219	*	PND_Adult_NF_peak_67360	1615	32.0608	164.491	161.541	109	Distal Intergenic	13	106811888	106836321	24434	2	76582	ENSMUST00000191312.1	472586	ENSMUSG00000042590	Ipo11	importin 11	-112201	RP23-6E6.1	ENSMUST00000224407.1	intergenic	intergenic	-0.136311	0.818711	0.633877	0.43299	0.660368
chr13	106363906	106363999	94	*	PND_Adult_NF_peak_67361	37	3.46884	5.63536	3.78834	25	Distal Intergenic	13	106811888	106836321	24434	2	76582	ENSMUST00000191312.1	472322	ENSMUSG00000042590	Ipo11	importin 11	-111937	RP23-6E6.1	ENSMUST00000224407.1	intergenic	intergenic	-0.29605	-0.894947	0.723775	0.402507	0.635488
chr13	106454587	106454806	220	*	PND_Adult_NF_peak_67364	330	11.6215	35.3775	33.0241	135	Distal Intergenic	13	106811888	106836321	24434	2	76582	ENSMUST00000191312.1	381515	ENSMUSG00000042590	Ipo11	importin 11	-21130	RP23-6E6.1	ENSMUST00000224407.1	intergenic	intergenic	-0.573861	-0.481916	4.32421	0.0473529	0.188636
chr13	106460850	106461090	241	*	PND_Adult_NF_peak_67365	226	9.18913	24.9415	22.6922	97	Distal Intergenic	13	106811888	106836321	24434	2	76582	ENSMUST00000191312.1	375231	ENSMUSG00000042590	Ipo11	importin 11	-14846	RP23-6E6.1	ENSMUST00000224407.1	intergenic	intergenic	-1.93976	-0.926019	24.0548	4.09149e-05	0.00268562
chr13	106537039	106537366	328	*	PND_Adult_NF_peak_67367	2169	32.673	220.026	216.902	222	Distal Intergenic	13	106811888	106836321	24434	2	76582	ENSMUST00000191312.1	298955	ENSMUSG00000042590	Ipo11	importin 11	5222	RP24-286J10.2	ENSMUST00000224130.1	intergenic	intergenic	0.103523	1.55424	0.439011	0.513305	0.721612
chr13	106537716	106537810	95	*	PND_Adult_NF_peak_67368	71	4.11315	9.08975	7.12249	38	Distal Intergenic	13	106811888	106836321	24434	2	76582	ENSMUST00000191312.1	298511	ENSMUSG00000042590	Ipo11	importin 11	5899	RP24-286J10.2	ENSMUST00000224130.1	intergenic	intergenic	-0.177475	-0.899993	0.196577	0.661203	0.822065
chr13	106691009	106691193	185	*	PND_Adult_NF_peak_67372	315	9.61242	33.9263	31.587	116	Distal Intergenic	13	106811888	106836321	24434	2	76582	ENSMUST00000191312.1	145128	ENSMUSG00000042590	Ipo11	importin 11	-70386	RP24-502H6.2	ENSMUST00000225713.1	intergenic	intergenic	-0.201245	0.663398	1.50469	0.230706	0.469
chr13	106691329	106691582	254	*	PND_Adult_NF_peak_67373	253	8.44248	27.6605	25.3818	79	Distal Intergenic	13	106811888	106836321	24434	2	76582	ENSMUST00000191312.1	144739	ENSMUSG00000042590	Ipo11	importin 11	-69997	RP24-502H6.2	ENSMUST00000225713.1	intergenic	intergenic	-0.517969	1.0499	12.4592	0.00153731	0.0246643
chr13	106691848	106692055	208	*	PND_Adult_NF_peak_67374	1512	27.8611	154.135	151.219	115	Distal Intergenic	13	106811888	106836321	24434	2	76582	ENSMUST00000191312.1	144266	ENSMUSG00000042590	Ipo11	importin 11	-69524	RP24-502H6.2	ENSMUST00000225713.1	intergenic	intergenic	0.276518	0.792615	2.53398	0.123243	0.329262
chr13	106715912	106716055	144	*	PND_Adult_NF_peak_67375	480	14.8648	50.5296	48.0627	68	Distal Intergenic	13	106811888	106836321	24434	2	76582	ENSMUST00000191312.1	120266	ENSMUSG00000042590	Ipo11	importin 11	-45524	RP24-502H6.2	ENSMUST00000225713.1	intergenic	intergenic	-0.23927	-0.678102	0.4438	0.511114	0.719856
chr13	106773279	106773654	376	*	PND_Adult_NF_peak_67378	135	6.1863	15.6351	13.518	299	Distal Intergenic	13	106811888	106836321	24434	2	76582	ENSMUST00000191312.1	62667	ENSMUSG00000042590	Ipo11	importin 11	-6566	Gm24527	ENSMUST00000082920.1	intergenic	intergenic	-0.0643523	0.690845	0.119958	0.731806	0.864752
chr13	106773759	106774329	571	*	PND_Adult_NF_peak_67379	172	7.06422	19.3759	17.2015	288	Distal Intergenic	13	106811888	106836321	24434	2	76582	ENSMUST00000191312.1	61992	ENSMUSG00000042590	Ipo11	importin 11	-5891	Gm24527	ENSMUST00000082920.1	intergenic	intergenic	0.210592	0.98603	1.617	0.214525	0.450139
chr13	106936444	106937175	732	*	PND_Adult_NF_peak_67383	4373	22.1524	441.135	437.387	580	Promoter	13	106860655	106936945	76291	2	76582	ENSMUST00000186005.1	0	ENSMUSG00000042590	Ipo11	importin 11	0	Ipo11	ENSMUST00000186005.1	exonic	TSS	0.553378	3.86416	24.1519	3.98496e-05	0.00266269
chr13	106937709	106937887	179	*	PND_Adult_NF_peak_67384	2092	13.399	212.349	209.249	104	Promoter	13	106794439	106936958	142520	2	76582	ENSMUST00000080856.13	-751	ENSMUSG00000042590	Ipo11	importin 11	751	Ipo11	ENSMUST00000080856.13	intergenic	proximal <=1000bp	0.372967	1.91684	7.68744	0.010032	0.0752983
chr13	106941628	106941846	219	*	PND_Adult_NF_peak_67385	2591	14.9339	262.359	259.111	97	Distal Intergenic	13	106794439	106936958	142520	2	76582	ENSMUST00000080856.13	-4670	ENSMUSG00000042590	Ipo11	importin 11	-3683	RP23-298N23.4	ENSMUST00000225875.1	intergenic	intergenic	0.318462	2.60098	6.92948	0.0139433	0.0913606
chr13	106945481	106945588	108	*	PND_Adult_NF_peak_67386	255	4.01362	27.8589	25.5786	63	Exon (ENSMUST00000225875.1/ENSMUST00000225875.1, exon 1 of 1)	13	106947127	106948072	946	1	66254	ENSMUST00000223851.1	-1539	ENSMUSG00000021692	Dimt1	DIM1 dimethyladenosine transferase 1-like (S. cerevisiae)	0	RP23-298N23.4	ENSMUST00000225875.1	exonic	TSS	0.834294	0.61566	23.0288	5.42514e-05	0.00320982
chr13	106946208	106946296	89	*	PND_Adult_NF_peak_67387	72	2.46099	9.19052	7.2141	49	Promoter	13	106947127	106948072	946	1	66254	ENSMUST00000223851.1	-831	ENSMUSG00000021692	Dimt1	DIM1 dimethyladenosine transferase 1-like (S. cerevisiae)	679	RP23-298N23.4	ENSMUST00000225875.1	intergenic	proximal <=1000bp	0.837064	-0.318789	9.60565	0.00454723	0.0469282
chr13	106946695	106947445	751	*	PND_Adult_NF_peak_67388	3943	22.4471	397.934	394.307	338	Promoter	13	106947127	106948072	946	1	66254	ENSMUST00000223851.1	0	ENSMUSG00000021692	Dimt1	DIM1 dimethyladenosine transferase 1-like (S. cerevisiae)	0	Dimt1	ENSMUST00000223851.1	exonic	TSS	0.361932	4.1362	15.2336	0.000583893	0.0135795
chr13	106963831	106964030	200	*	PND_Adult_NF_peak_67389	143	7.02698	16.5171	14.3843	91	3' UTR	13	106968707	106977118	8412	2	16563	ENSMUST00000162845.1	13088	ENSMUSG00000021693	Kif2a	kinesin family member 2A	-13088	Kif2a	ENSMUST00000162845.1	exonic	exonic	1.4154	-0.773212	17.9561	0.000241819	0.0079155
chr13	107009301	107009547	247	*	PND_Adult_NF_peak_67390	115	6.21617	13.6121	11.532	86	Intron (ENSMUST00000022204.15/16563, intron 1 of 19)	13	106963757	107022027	58271	2	16563	ENSMUST00000117539.7	12480	ENSMUSG00000021693	Kif2a	kinesin family member 2A	-12480	Kif2a	ENSMUST00000117539.7	intronic	intronic	0.934113	-1.00625	9.06433	0.00565303	0.0535998
chr13	107016476	107016642	167	*	PND_Adult_NF_peak_67391	379	9.21954	40.3867	37.9922	79	Intron (ENSMUST00000022204.15/16563, intron 1 of 19)	13	106963757	107022027	58271	2	16563	ENSMUST00000117539.7	5385	ENSMUSG00000021693	Kif2a	kinesin family member 2A	-5385	Kif2a	ENSMUST00000117539.7	intronic	intronic	0.636236	-0.669802	3.97252	0.0566066	0.209798
chr13	107021349	107021639	291	*	PND_Adult_NF_peak_67392	870	8.32361	89.7605	87.0873	93	Promoter	13	106963757	107022027	58271	2	16563	ENSMUST00000117539.7	388	ENSMUSG00000021693	Kif2a	kinesin family member 2A	-388	Kif2a	ENSMUST00000117539.7	intronic	proximal <=1000bp	0.395169	1.92675	6.13516	0.020117	0.113555
chr13	107021807	107022056	250	*	PND_Adult_NF_peak_67393	269	4.52865	29.2058	26.9119	142	Promoter	13	106963757	107022027	58271	2	16563	ENSMUST00000117539.7	0	ENSMUSG00000021693	Kif2a	kinesin family member 2A	0	Kif2a	ENSMUST00000117539.7	exonic	TSS	0.200603	1.27848	1.43245	0.241931	0.48138
chr13	107022304	107023113	810	*	PND_Adult_NF_peak_67394	1038	9.50097	106.622	103.878	127	Promoter	13	107022553	107032046	9494	1	100040322	ENSMUST00000225489.1	0	ENSMUSG00000071181	3830408C21Rik	RIKEN cDNA 3830408C21 gene	0	RP24-211E15.2	ENSMUST00000225489.1	exonic	TSS	-0.0794976	3.16969	0.442118	0.51183	0.720416
chr13	107024327	107024562	236	*	PND_Adult_NF_peak_67395	1736	13.28	176.633	173.643	86	Intron (ENSMUST00000225489.1/100040322, intron 1 of 2)	13	107023043	107033521	10479	1	100040322	ENSMUST00000223895.1	1284	ENSMUSG00000071181	3830408C21Rik	RIKEN cDNA 3830408C21 gene	1284	RP24-211E15.2	ENSMUST00000223895.1	intronic	intronic	1.00317	0.700277	31.5315	6.18803e-06	0.000857726
chr13	107025980	107026074	95	*	PND_Adult_NF_peak_67396	75	2.72749	9.56169	7.5782	32	Promoter	13	107025892	107031621	5730	1	100040322	ENSMUST00000224293.1	88	ENSMUSG00000071181	3830408C21Rik	RIKEN cDNA 3830408C21 gene	88	RP24-211E15.2	ENSMUST00000224293.1	intronic	proximal <=1000bp	-0.348134	-0.459181	1.80778	0.190138	0.420664
chr13	107026314	107026396	83	*	PND_Adult_NF_peak_67397	43	2.30573	6.25612	4.38066	36	Promoter	13	107025892	107031621	5730	1	100040322	ENSMUST00000224293.1	422	ENSMUSG00000071181	3830408C21Rik	RIKEN cDNA 3830408C21 gene	422	RP24-211E15.2	ENSMUST00000224293.1	intronic	proximal <=1000bp	-0.707023	-1.11784	2.92735	0.0987379	0.28984
chr13	107034123	107034349	227	*	PND_Adult_NF_peak_67398	917	23.2431	94.4456	91.7517	99	Exon (ENSMUST00000224166.1/ENSMUST00000224166.1, exon 1 of 2)	13	107032880	107055497	22618	1	100040322	ENSMUST00000224838.1	1243	ENSMUSG00000071181	3830408C21Rik	RIKEN cDNA 3830408C21 gene	0	RP24-211E15.3	ENSMUST00000224166.1	exonic	TSS	-0.287781	0.198923	1.07413	0.310341	0.552252
chr13	107054650	107055065	416	*	PND_Adult_NF_peak_67399	942	19.7139	96.9879	94.2834	272	Exon (ENSMUST00000224838.1/100040322, exon 2 of 2)	13	107032880	107055497	22618	1	100040322	ENSMUST00000224838.1	21770	ENSMUSG00000071181	3830408C21Rik	RIKEN cDNA 3830408C21 gene	-8628	RP24-211E15.4	ENSMUST00000224811.1	exonic	exonic	0.197148	0.623561	1.1115	0.301246	0.543276
chr13	107056398	107056570	173	*	PND_Adult_NF_peak_67400	138	5.96311	15.9519	13.8306	91	Distal Intergenic	13	107032880	107055497	22618	1	100040322	ENSMUST00000224838.1	23518	ENSMUSG00000071181	3830408C21Rik	RIKEN cDNA 3830408C21 gene	-7123	RP24-211E15.4	ENSMUST00000224811.1	intergenic	intergenic	0.781612	-1.13664	4.89947	0.0356423	0.16024
chr13	107072440	107072584	145	*	PND_Adult_NF_peak_67404	171	6.48463	19.3559	17.1816	74	Intron (ENSMUST00000224811.1/ENSMUST00000224811.1, intron 1 of 1)	13	107032880	107055497	22618	1	100040322	ENSMUST00000224838.1	39560	ENSMUSG00000071181	3830408C21Rik	RIKEN cDNA 3830408C21 gene	8745	RP24-211E15.4	ENSMUST00000224729.1	intronic	intronic	-0.407583	-0.355874	2.49855	0.125779	0.333239
chr13	107072761	107072946	186	*	PND_Adult_NF_peak_67405	180	6.64229	20.2005	18.0135	134	Intron (ENSMUST00000224811.1/ENSMUST00000224811.1, intron 1 of 1)	13	107032880	107055497	22618	1	100040322	ENSMUST00000224838.1	39881	ENSMUSG00000071181	3830408C21Rik	RIKEN cDNA 3830408C21 gene	9066	RP24-211E15.4	ENSMUST00000224729.1	intronic	intronic	-0.155101	0.66132	0.518489	0.477804	0.695463
chr13	107073315	107073633	319	*	PND_Adult_NF_peak_67406	774	16.2087	80.0885	77.4593	173	Intron (ENSMUST00000224811.1/ENSMUST00000224811.1, intron 1 of 1)	13	107032880	107055497	22618	1	100040322	ENSMUST00000224838.1	40435	ENSMUSG00000071181	3830408C21Rik	RIKEN cDNA 3830408C21 gene	9620	RP24-211E15.4	ENSMUST00000224729.1	intronic	intronic	-0.520067	1.39466	10.6616	0.0030085	0.0366446
chr13	107080399	107080625	227	*	PND_Adult_NF_peak_67407	416	13.5134	44.0637	41.6413	91	Intron (ENSMUST00000224811.1/ENSMUST00000224811.1, intron 1 of 1)	13	107032880	107055497	22618	1	100040322	ENSMUST00000224838.1	47519	ENSMUSG00000071181	3830408C21Rik	RIKEN cDNA 3830408C21 gene	16704	RP24-211E15.4	ENSMUST00000224729.1	intronic	intronic	0.711995	-0.446123	5.1191	0.0322087	0.150773
chr13	107085485	107085840	356	*	PND_Adult_NF_peak_67408	249	9.19316	27.1939	24.9193	305	Intron (ENSMUST00000224811.1/ENSMUST00000224811.1, intron 1 of 1)	13	107032880	107055497	22618	1	100040322	ENSMUST00000224838.1	52605	ENSMUSG00000071181	3830408C21Rik	RIKEN cDNA 3830408C21 gene	21790	RP24-211E15.4	ENSMUST00000224729.1	intronic	intronic	-0.260179	0.426863	1.42269	0.2435	0.483184
chr13	107085976	107086125	150	*	PND_Adult_NF_peak_67409	339	11.1588	36.321	33.9609	45	Exon (ENSMUST00000224729.1/ENSMUST00000224729.1, exon 3 of 4)	13	107032880	107055497	22618	1	100040322	ENSMUST00000224838.1	53096	ENSMUSG00000071181	3830408C21Rik	RIKEN cDNA 3830408C21 gene	22281	RP24-211E15.4	ENSMUST00000224729.1	exonic	exonic	-0.410003	0.671253	3.38681	0.0770933	0.250981
chr13	107086240	107086434	195	*	PND_Adult_NF_peak_67410	40	3.6256	5.93741	4.08161	43	Exon (ENSMUST00000224729.1/ENSMUST00000224729.1, exon 3 of 4)	13	107032880	107055497	22618	1	100040322	ENSMUST00000224838.1	53360	ENSMUSG00000071181	3830408C21Rik	RIKEN cDNA 3830408C21 gene	22545	RP24-211E15.4	ENSMUST00000224729.1	exonic	exonic	-0.517931	0.191588	4.74569	0.0384199	0.16723
chr13	107094130	107094380	251	*	PND_Adult_NF_peak_67411	587	17.0269	61.275	58.7426	154	Intron (ENSMUST00000224811.1/ENSMUST00000224811.1, intron 1 of 1)	13	107032880	107055497	22618	1	100040322	ENSMUST00000224838.1	61250	ENSMUSG00000071181	3830408C21Rik	RIKEN cDNA 3830408C21 gene	30435	RP24-211E15.4	ENSMUST00000224729.1	intronic	intronic	-0.00189598	-0.315989	4.80849e-05	0.994519	0.997709
chr13	107100885	107101056	172	*	PND_Adult_NF_peak_67412	242	6.13107	26.4919	24.226	54	Distal Intergenic	13	107032880	107055497	22618	1	100040322	ENSMUST00000224838.1	68005	ENSMUSG00000071181	3830408C21Rik	RIKEN cDNA 3830408C21 gene	37190	RP24-211E15.4	ENSMUST00000224729.1	intergenic	intergenic	-0.00574707	0.221967	0.000816306	0.97742	0.990289
chr13	107101215	107101325	111	*	PND_Adult_NF_peak_67413	80	3.61329	10.0684	8.06866	35	Distal Intergenic	13	107032880	107055497	22618	1	100040322	ENSMUST00000224838.1	68335	ENSMUSG00000071181	3830408C21Rik	RIKEN cDNA 3830408C21 gene	37520	RP24-211E15.4	ENSMUST00000224729.1	intergenic	intergenic	-0.398396	0.256694	3.52467	0.0714773	0.240662
chr13	107101490	107101875	386	*	PND_Adult_NF_peak_67414	1941	22.3287	197.252	194.198	293	Distal Intergenic	13	107032880	107055497	22618	1	100040322	ENSMUST00000224838.1	68610	ENSMUSG00000071181	3830408C21Rik	RIKEN cDNA 3830408C21 gene	37795	RP24-211E15.4	ENSMUST00000224729.1	intergenic	intergenic	-0.27544	1.91125	3.22236	0.0840189	0.264104
chr13	107103025	107103410	386	*	PND_Adult_NF_peak_67415	564	9.96599	58.9777	56.4589	135	Distal Intergenic	13	107032880	107055497	22618	1	100040322	ENSMUST00000224838.1	70145	ENSMUSG00000071181	3830408C21Rik	RIKEN cDNA 3830408C21 gene	39330	RP24-211E15.4	ENSMUST00000224729.1	intergenic	intergenic	-0.515536	0.779962	6.97018	0.0136954	0.0903205
chr13	107105651	107105754	104	*	PND_Adult_NF_peak_67416	194	5.48009	21.6784	19.4696	53	Distal Intergenic	13	107032880	107055497	22618	1	100040322	ENSMUST00000224838.1	72771	ENSMUSG00000071181	3830408C21Rik	RIKEN cDNA 3830408C21 gene	41956	RP24-211E15.4	ENSMUST00000224729.1	intergenic	intergenic	0.555708	-0.979193	3.38089	0.077155	0.251084
chr13	107114004	107114176	173	*	PND_Adult_NF_peak_67418	334	9.87977	35.7799	33.4236	103	Distal Intergenic	13	107032880	107055497	22618	1	100040322	ENSMUST00000224838.1	81124	ENSMUSG00000071181	3830408C21Rik	RIKEN cDNA 3830408C21 gene	50309	RP24-211E15.4	ENSMUST00000224729.1	intergenic	intergenic	-0.346724	-0.497184	1.23268	0.276829	0.518972
chr13	107115948	107116129	182	*	PND_Adult_NF_peak_67419	275	8.66765	29.8492	27.5478	61	Distal Intergenic	13	107032880	107055497	22618	1	100040322	ENSMUST00000224838.1	83068	ENSMUSG00000071181	3830408C21Rik	RIKEN cDNA 3830408C21 gene	52253	RP24-211E15.4	ENSMUST00000224729.1	intergenic	intergenic	0.158822	-0.13394	0.493938	0.488286	0.703198
chr13	107116251	107116391	141	*	PND_Adult_NF_peak_67420	125	5.58582	14.6526	12.5531	69	Distal Intergenic	13	107032880	107055497	22618	1	100040322	ENSMUST00000224838.1	83371	ENSMUSG00000071181	3830408C21Rik	RIKEN cDNA 3830408C21 gene	52556	RP24-211E15.4	ENSMUST00000224729.1	intergenic	intergenic	0.496837	-0.744647	2.0796	0.160967	0.382924
chr13	107121673	107122043	371	*	PND_Adult_NF_peak_67421	261	9.50387	28.4397	26.1521	139	Distal Intergenic	13	107032880	107055497	22618	1	100040322	ENSMUST00000224838.1	88793	ENSMUSG00000071181	3830408C21Rik	RIKEN cDNA 3830408C21 gene	57978	RP24-211E15.4	ENSMUST00000224729.1	intergenic	intergenic	0.215758	0.404673	1.32733	0.259538	0.500519
chr13	107152090	107152243	154	*	PND_Adult_NF_peak_67423	237	9.45939	26.0552	23.7932	107	Distal Intergenic	13	107032880	107055497	22618	1	100040322	ENSMUST00000224838.1	119210	ENSMUSG00000071181	3830408C21Rik	RIKEN cDNA 3830408C21 gene	88395	RP24-211E15.4	ENSMUST00000224729.1	intergenic	intergenic	-0.438271	-0.397643	2.64527	0.115657	0.317355
chr13	107152608	107152845	238	*	PND_Adult_NF_peak_67424	283	10.5405	30.6286	28.3187	160	Distal Intergenic	13	107032880	107055497	22618	1	100040322	ENSMUST00000224838.1	119728	ENSMUSG00000071181	3830408C21Rik	RIKEN cDNA 3830408C21 gene	88913	RP24-211E15.4	ENSMUST00000224729.1	intergenic	intergenic	-0.375078	-0.44328	2.12678	0.156461	0.376678
chr13	107168283	107168427	145	*	PND_Adult_NF_peak_67425	213	7.40529	23.5408	21.3104	72	Distal Intergenic	13	107032880	107055497	22618	1	100040322	ENSMUST00000224838.1	135403	ENSMUSG00000071181	3830408C21Rik	RIKEN cDNA 3830408C21 gene	104588	RP24-211E15.4	ENSMUST00000224729.1	intergenic	intergenic	-0.326088	0.268723	1.97618	0.171375	0.396604
chr13	107168565	107169071	507	*	PND_Adult_NF_peak_67426	1175	22.0904	120.375	117.578	223	Distal Intergenic	13	107032880	107055497	22618	1	100040322	ENSMUST00000224838.1	135685	ENSMUSG00000071181	3830408C21Rik	RIKEN cDNA 3830408C21 gene	104870	RP24-211E15.4	ENSMUST00000224729.1	intergenic	intergenic	-0.368999	1.8061	7.65669	0.0101649	0.0758244
chr13	107182684	107182813	130	*	PND_Adult_NF_peak_67427	241	8.85666	26.4532	24.1876	62	Distal Intergenic	13	107032880	107055497	22618	1	100040322	ENSMUST00000224838.1	149804	ENSMUSG00000071181	3830408C21Rik	RIKEN cDNA 3830408C21 gene	-97378	RP23-344D21.1	ENSMUST00000223896.1	intergenic	intergenic	0.050664	-1.03739	0.0227925	0.881138	0.944598
chr13	107183566	107183826	261	*	PND_Adult_NF_peak_67428	311	10.437	33.4685	31.1327	142	Distal Intergenic	13	107032880	107055497	22618	1	100040322	ENSMUST00000224838.1	150686	ENSMUSG00000071181	3830408C21Rik	RIKEN cDNA 3830408C21 gene	-96365	RP23-344D21.1	ENSMUST00000223896.1	intergenic	intergenic	-0.0687984	-0.760192	0.0418181	0.839525	0.923634
chr13	107186607	107186737	131	*	PND_Adult_NF_peak_67429	208	8.28542	23.0544	20.8287	57	Distal Intergenic	13	107032880	107055497	22618	1	100040322	ENSMUST00000224838.1	153727	ENSMUSG00000071181	3830408C21Rik	RIKEN cDNA 3830408C21 gene	-93454	RP23-344D21.1	ENSMUST00000223896.1	intergenic	intergenic	-0.642117	-1.43463	1.96544	0.172503	0.398099
chr13	107199737	107200174	438	*	PND_Adult_NF_peak_67430	249	9.72966	27.1811	24.9065	186	Distal Intergenic	13	107032880	107055497	22618	1	100040322	ENSMUST00000224838.1	166857	ENSMUSG00000071181	3830408C21Rik	RIKEN cDNA 3830408C21 gene	-80017	RP23-344D21.1	ENSMUST00000223896.1	intergenic	intergenic	0.349863	0.0737923	2.01539	0.167334	0.391592
chr13	107207775	107207852	78	*	PND_Adult_NF_peak_67431	38	3.30539	5.74416	3.89396	47	Distal Intergenic	13	107032880	107055497	22618	1	100040322	ENSMUST00000224838.1	174895	ENSMUSG00000071181	3830408C21Rik	RIKEN cDNA 3830408C21 gene	-72339	RP23-344D21.1	ENSMUST00000223896.1	intergenic	intergenic	0.0443508	0.175405	0.0338482	0.855426	0.931737
chr13	107207941	107208177	237	*	PND_Adult_NF_peak_67432	2146	34.6026	217.789	214.672	138	Distal Intergenic	13	107032880	107055497	22618	1	100040322	ENSMUST00000224838.1	175061	ENSMUSG00000071181	3830408C21Rik	RIKEN cDNA 3830408C21 gene	-72014	RP23-344D21.1	ENSMUST00000223896.1	intergenic	intergenic	0.125003	1.48999	0.411029	0.527882	0.732481
chr13	107217881	107218352	472	*	PND_Adult_NF_peak_67433	617	14.3839	64.3468	61.7975	82	Distal Intergenic	13	107032880	107055497	22618	1	100040322	ENSMUST00000224838.1	185001	ENSMUSG00000071181	3830408C21Rik	RIKEN cDNA 3830408C21 gene	-61839	RP23-344D21.1	ENSMUST00000223896.1	intergenic	intergenic	-0.426988	1.62243	6.97479	0.0136676	0.0901935
chr13	107218444	107218576	133	*	PND_Adult_NF_peak_67434	132	5.71667	15.3598	13.2506	78	Distal Intergenic	13	107032880	107055497	22618	1	100040322	ENSMUST00000224838.1	185564	ENSMUSG00000071181	3830408C21Rik	RIKEN cDNA 3830408C21 gene	-61615	RP23-344D21.1	ENSMUST00000223896.1	intergenic	intergenic	-0.554803	0.118384	5.15252	0.0315441	0.148836
chr13	107227350	107227530	181	*	PND_Adult_NF_peak_67436	467	14.5945	49.2202	46.762	110	Distal Intergenic	13	107032880	107055497	22618	1	100040322	ENSMUST00000224838.1	194470	ENSMUSG00000071181	3830408C21Rik	RIKEN cDNA 3830408C21 gene	-52661	RP23-344D21.1	ENSMUST00000223896.1	intergenic	intergenic	0.313812	-0.659239	1.31108	0.262406	0.503495
chr13	107279879	107280386	508	*	PND_Adult_NF_peak_67437	720	19.0392	74.6863	72.0834	424	Exon (ENSMUST00000223896.1/ENSMUST00000223896.1, exon 1 of 1)	13	107469822	107474432	4611	1	105120	ENSMUST00000225957.1	-189436	ENSMUSG00000114780	AI197445	expressed sequence AI197445	0	RP23-344D21.1	ENSMUST00000223896.1	exonic	TSS	-0.146797	1.43488	1.11821	0.29982	0.54192
chr13	107336236	107336768	533	*	PND_Adult_NF_peak_67439	415	12.8237	43.9872	41.5667	95	Distal Intergenic	13	107469822	107474432	4611	1	105120	ENSMUST00000225957.1	-133054	ENSMUSG00000114780	AI197445	expressed sequence AI197445	-11436	RP23-344D21.2	ENSMUST00000224355.1	intergenic	intergenic	0.436445	0.990234	7.64552	0.0102137	0.0760065
chr13	107371892	107372249	358	*	PND_Adult_NF_peak_67441	2885	35.1499	291.884	288.552	209	Distal Intergenic	13	107469822	107474432	4611	1	105120	ENSMUST00000225957.1	-97573	ENSMUSG00000114780	AI197445	expressed sequence AI197445	23688	RP23-344D21.2	ENSMUST00000224355.1	intergenic	intergenic	-0.0935962	2.37633	0.426381	0.519388	0.726239
chr13	107381532	107381736	205	*	PND_Adult_NF_peak_67442	205	8.64859	22.752	20.5293	125	Distal Intergenic	13	107469822	107474432	4611	1	105120	ENSMUST00000225957.1	-88086	ENSMUSG00000114780	AI197445	expressed sequence AI197445	-32993	RP23-344D21.3	ENSMUST00000061241.7	intergenic	intergenic	0.464829	-1.03303	1.78968	0.1923	0.423462
chr13	107419476	107419589	114	*	PND_Adult_NF_peak_67443	330	11.6215	35.3775	33.0241	38	Distal Intergenic	13	107469822	107474432	4611	1	105120	ENSMUST00000225957.1	-50233	ENSMUSG00000114780	AI197445	expressed sequence AI197445	4747	RP23-344D21.3	ENSMUST00000061241.7	intergenic	intergenic	0.0674716	-0.825971	0.0344923	0.854073	0.931058
chr13	107419850	107419997	148	*	PND_Adult_NF_peak_67444	237	9.45939	26.0552	23.7932	91	Distal Intergenic	13	107469822	107474432	4611	1	105120	ENSMUST00000225957.1	-49825	ENSMUSG00000114780	AI197445	expressed sequence AI197445	5121	RP23-344D21.3	ENSMUST00000061241.7	intergenic	intergenic	0.539979	-0.812029	2.18792	0.151008	0.369442
chr13	107467062	107467503	442	*	PND_Adult_NF_peak_67446	1832	21.0376	186.267	183.246	337	Distal Intergenic	13	107469822	107474432	4611	1	105120	ENSMUST00000225957.1	-2319	ENSMUSG00000114780	AI197445	expressed sequence AI197445	-2319	RP23-157D19.1	ENSMUST00000225957.1	intergenic	intergenic	0.55299	2.21683	18.1798	0.000225523	0.00759116
chr13	107469641	107470120	480	*	PND_Adult_NF_peak_67447	1604	19.0222	163.408	160.461	87	Promoter	13	107469822	107474432	4611	1	105120	ENSMUST00000225957.1	0	ENSMUSG00000114780	AI197445	expressed sequence AI197445	0	RP23-157D19.1	ENSMUST00000225957.1	exonic	TSS	-0.484513	1.7859	12.9753	0.00127637	0.0220307
chr13	107488464	107488908	445	*	PND_Adult_NF_peak_67448	6132	40.5026	617.517	613.28	221	Distal Intergenic	13	107469822	107482718	12897	1	105120	ENSMUST00000223617.1	18642	ENSMUSG00000114780	AI197445	expressed sequence AI197445	18642	RP23-157D19.1	ENSMUST00000223617.1	intergenic	intergenic	0.145218	3.57254	1.72123	0.200753	0.433767
chr13	107568655	107569168	514	*	PND_Adult_NF_peak_67452	222	8.71169	24.4987	22.2563	331	Distal Intergenic	13	107469822	107482718	12897	1	105120	ENSMUST00000223617.1	98833	ENSMUSG00000114780	AI197445	expressed sequence AI197445	3324	RP23-157D19.2	ENSMUST00000224949.1	intergenic	intergenic	0.120166	0.63035	0.357004	0.555231	0.752567
chr13	107577816	107578515	700	*	PND_Adult_NF_peak_67455	319	11.0953	34.276	31.9324	414	Distal Intergenic	13	107469822	107482718	12897	1	105120	ENSMUST00000223617.1	107994	ENSMUSG00000114780	AI197445	expressed sequence AI197445	12485	RP23-157D19.2	ENSMUST00000224949.1	intergenic	intergenic	-0.208831	0.911399	1.10046	0.30361	0.545616
chr13	107600402	107600509	108	*	PND_Adult_NF_peak_67457	87	4.31231	10.7631	8.75078	61	Distal Intergenic	13	107687397	107692162	4766	1	72257	ENSMUST00000188960.6	-86888	ENSMUSG00000102000	1700006H21Rik	RIKEN cDNA 1700006H21 gene	-12340	RP23-157D19.3	ENSMUST00000224826.1	intergenic	intergenic	0.165783	-0.750862	0.268098	0.608894	0.788645
chr13	107600631	107601073	443	*	PND_Adult_NF_peak_67458	2269	31.7183	230.094	226.941	124	Distal Intergenic	13	107687397	107692162	4766	1	72257	ENSMUST00000188960.6	-86324	ENSMUSG00000102000	1700006H21Rik	RIKEN cDNA 1700006H21 gene	-11776	RP23-157D19.3	ENSMUST00000224826.1	intergenic	intergenic	-0.354912	1.77288	7.38951	0.0114041	0.0811294
chr13	107612035	107612153	119	*	PND_Adult_NF_peak_67461	80	5.1351	9.99922	8.00071	80	Exon (ENSMUST00000224826.1/ENSMUST00000224826.1, exon 1 of 3)	13	107687397	107692162	4766	1	72257	ENSMUST00000188960.6	-75244	ENSMUSG00000102000	1700006H21Rik	RIKEN cDNA 1700006H21 gene	-696	RP23-157D19.3	ENSMUST00000224826.1	exonic	proximal <=1000bp	1.02815	-1.20597	5.758	0.023837	0.125498
chr13	107619159	107619734	576	*	PND_Adult_NF_peak_67465	227	8.97051	25.0453	22.7951	450	Distal Intergenic	13	107687397	107692162	4766	1	72257	ENSMUST00000188960.6	-67663	ENSMUSG00000102000	1700006H21Rik	RIKEN cDNA 1700006H21 gene	6310	RP23-157D19.3	ENSMUST00000224826.1	intergenic	intergenic	0.474127	1.16316	7.11727	0.0128388	0.0868949
chr13	107626592	107627008	417	*	PND_Adult_NF_peak_67466	3521	38.6549	355.645	352.135	308	Distal Intergenic	13	107687397	107692162	4766	1	72257	ENSMUST00000188960.6	-60389	ENSMUSG00000102000	1700006H21Rik	RIKEN cDNA 1700006H21 gene	13743	RP23-157D19.3	ENSMUST00000224826.1	intergenic	intergenic	-0.0403809	2.41084	0.0909227	0.765354	0.883119
chr13	107636700	107637049	350	*	PND_Adult_NF_peak_67467	1167	18.0751	119.539	116.745	236	Distal Intergenic	13	107687397	107692162	4766	1	72257	ENSMUST00000188960.6	-50348	ENSMUSG00000102000	1700006H21Rik	RIKEN cDNA 1700006H21 gene	23851	RP23-157D19.3	ENSMUST00000224826.1	intergenic	intergenic	0.786973	0.736836	16.5264	0.000381206	0.0104505
chr13	107638334	107638546	213	*	PND_Adult_NF_peak_67468	1514	21.2545	154.397	151.48	114	Distal Intergenic	13	107687397	107692162	4766	1	72257	ENSMUST00000188960.6	-48851	ENSMUSG00000102000	1700006H21Rik	RIKEN cDNA 1700006H21 gene	25485	RP23-157D19.3	ENSMUST00000224826.1	intergenic	intergenic	0.351087	0.51117	3.35625	0.0781786	0.253027
chr13	107640834	107641217	384	*	PND_Adult_NF_peak_67469	139	4.70949	16.0915	13.9684	151	Distal Intergenic	13	107687397	107692162	4766	1	72257	ENSMUST00000188960.6	-46180	ENSMUSG00000102000	1700006H21Rik	RIKEN cDNA 1700006H21 gene	27985	RP23-157D19.3	ENSMUST00000224826.1	intergenic	intergenic	-0.407574	0.224255	2.8522	0.102948	0.296763
chr13	107645077	107645250	174	*	PND_Adult_NF_peak_67470	142	5.11783	16.3718	14.2449	76	Distal Intergenic	13	107687397	107692162	4766	1	72257	ENSMUST00000188960.6	-42147	ENSMUSG00000102000	1700006H21Rik	RIKEN cDNA 1700006H21 gene	32228	RP23-157D19.3	ENSMUST00000224826.1	intergenic	intergenic	0.284686	0.25186	2.23071	0.147068	0.36398
chr13	107646123	107646502	380	*	PND_Adult_NF_peak_67471	497	11.3084	52.2372	49.7596	220	Distal Intergenic	13	107687397	107692162	4766	1	72257	ENSMUST00000188960.6	-40895	ENSMUSG00000102000	1700006H21Rik	RIKEN cDNA 1700006H21 gene	33274	RP23-157D19.3	ENSMUST00000224826.1	intergenic	intergenic	-0.22174	1.02124	1.72688	0.200038	0.432899
chr13	107648950	107649149	200	*	PND_Adult_NF_peak_67473	50	3.45725	6.98707	5.08317	126	Distal Intergenic	13	107687397	107692162	4766	1	72257	ENSMUST00000188960.6	-38248	ENSMUSG00000102000	1700006H21Rik	RIKEN cDNA 1700006H21 gene	36101	RP23-157D19.3	ENSMUST00000224826.1	intergenic	intergenic	-0.0743596	-0.961342	0.054274	0.817571	0.912124
chr13	107665048	107665422	375	*	PND_Adult_NF_peak_67474	3631	33.5556	366.706	363.166	188	Distal Intergenic	13	107687397	107692162	4766	1	72257	ENSMUST00000188960.6	-21975	ENSMUSG00000102000	1700006H21Rik	RIKEN cDNA 1700006H21 gene	-21975	RP23-125L8.1	ENSMUST00000188960.6	intergenic	intergenic	0.328199	2.561	5.89107	0.0222822	0.120641
chr13	107668500	107668650	151	*	PND_Adult_NF_peak_67475	236	5.66376	25.9034	23.6453	69	Distal Intergenic	13	107687397	107692162	4766	1	72257	ENSMUST00000188960.6	-18747	ENSMUSG00000102000	1700006H21Rik	RIKEN cDNA 1700006H21 gene	-18747	RP23-125L8.1	ENSMUST00000188960.6	intergenic	intergenic	0.832341	-0.323472	13.221	0.00116935	0.020827
chr13	107676339	107677079	741	*	PND_Adult_NF_peak_67477	2979	21.5394	301.321	297.962	232	Distal Intergenic	13	107687397	107692162	4766	1	72257	ENSMUST00000188960.6	-10318	ENSMUSG00000102000	1700006H21Rik	RIKEN cDNA 1700006H21 gene	-10318	RP23-125L8.1	ENSMUST00000188960.6	intergenic	intergenic	-0.435749	3.75337	14.5864	0.000726915	0.0155515
chr13	107681685	107682271	587	*	PND_Adult_NF_peak_67478	1530	20.4606	156.002	153.08	437	Distal Intergenic	13	107687397	107692162	4766	1	72257	ENSMUST00000188960.6	-5126	ENSMUSG00000102000	1700006H21Rik	RIKEN cDNA 1700006H21 gene	-5126	RP23-125L8.1	ENSMUST00000188960.6	intergenic	intergenic	0.0130463	2.42458	0.00927362	0.924005	0.965497
chr13	107687155	107687624	470	*	PND_Adult_NF_peak_67479	2761	31.6698	279.414	276.118	174	Promoter	13	107687397	107692162	4766	1	72257	ENSMUST00000188960.6	0	ENSMUSG00000102000	1700006H21Rik	RIKEN cDNA 1700006H21 gene	0	RP23-125L8.1	ENSMUST00000188960.6	exonic	TSS	0.38693	2.30291	0.85293	0.378489	0.614878
chr13	107721658	107722126	469	*	PND_Adult_NF_peak_67480	150	6.51515	17.2298	15.0881	292	Downstream (2-3kb)	13	107725804	107734026	8223	2	67263	ENSMUST00000224719.1	11900	ENSMUSG00000032846	Zswim6	zinc finger SWIM-type containing 6	-11900	Zswim6	ENSMUST00000224719.1	intergenic	intergenic	0.2194	0.672795	1.19338	0.28445	0.526749
chr13	107722302	107722412	111	*	PND_Adult_NF_peak_67481	73	4.4985	9.36938	7.38961	71	Downstream (2-3kb)	13	107725804	107734026	8223	2	67263	ENSMUST00000224719.1	11614	ENSMUSG00000032846	Zswim6	zinc finger SWIM-type containing 6	-11614	Zswim6	ENSMUST00000224719.1	intergenic	intergenic	0.416487	-0.486206	2.6141	0.117726	0.320491
chr13	107731994	107732202	209	*	PND_Adult_NF_peak_67482	342	11.8918	36.5902	34.2265	106	Intron (ENSMUST00000225822.1/67263, intron 9 of 12)	13	107725804	107734026	8223	2	67263	ENSMUST00000224719.1	1824	ENSMUSG00000032846	Zswim6	zinc finger SWIM-type containing 6	-1824	Zswim6	ENSMUST00000224719.1	intronic	intronic	0.945223	-0.611827	8.58617	0.00688158	0.0600502
chr13	107799255	107799395	141	*	PND_Adult_NF_peak_67485	41	3.78376	5.98892	4.12049	86	Intron (ENSMUST00000225822.1/67263, intron 1 of 12)	13	107724796	107748282	23487	2	67263	ENSMUST00000225197.1	-50973	ENSMUSG00000032846	Zswim6	zinc finger SWIM-type containing 6	-29885	Gm22118	ENSMUST00000175593.2	intronic	intronic	0.891952	-1.08079	6.554	0.0164779	0.100984
chr13	107826474	107826583	110	*	PND_Adult_NF_peak_67487	150	4.1846	17.1658	15.025	45	Intron (ENSMUST00000225822.1/67263, intron 1 of 12)	13	107724617	107890064	165448	2	67263	ENSMUST00000225822.1	63481	ENSMUSG00000032846	Zswim6	zinc finger SWIM-type containing 6	-2697	Gm22118	ENSMUST00000175593.2	intronic	intronic	0.270819	-0.948303	0.640398	0.430661	0.658736
chr13	107828820	107829094	275	*	PND_Adult_NF_peak_67488	819	10.1038	84.648	81.9976	120	Intron (ENSMUST00000225822.1/67263, intron 1 of 12)	13	107724617	107890064	165448	2	67263	ENSMUST00000225822.1	60970	ENSMUSG00000032846	Zswim6	zinc finger SWIM-type containing 6	-186	Gm22118	ENSMUST00000175593.2	intronic	proximal <=1000bp	0.179332	1.0967	0.600575	0.447393	0.672156
chr13	107831145	107831514	370	*	PND_Adult_NF_peak_67489	3515	26.6769	355.034	351.525	197	Intron (ENSMUST00000225822.1/67263, intron 1 of 12)	13	107724617	107890064	165448	2	67263	ENSMUST00000225822.1	58550	ENSMUSG00000032846	Zswim6	zinc finger SWIM-type containing 6	1865	Gm22118	ENSMUST00000175593.2	intronic	intronic	0.376741	3.24829	10.6891	0.00297686	0.0364154
chr13	107887303	107887444	142	*	PND_Adult_NF_peak_67493	665	5.23263	69.078	66.5038	75	Intron (ENSMUST00000225822.1/67263, intron 1 of 12)	13	107724617	107890064	165448	2	67263	ENSMUST00000225822.1	2620	ENSMUSG00000032846	Zswim6	zinc finger SWIM-type containing 6	-2620	Zswim6	ENSMUST00000105097.2	intronic	intronic	-0.121987	0.961189	0.519187	0.477478	0.695245
chr13	107888945	107889020	76	*	PND_Adult_NF_peak_67494	34	1.80573	5.30153	3.46405	34	Intron (ENSMUST00000225822.1/67263, intron 1 of 12)	13	107724617	107890064	165448	2	67263	ENSMUST00000225822.1	1044	ENSMUSG00000032846	Zswim6	zinc finger SWIM-type containing 6	-1044	Zswim6	ENSMUST00000105097.2	intronic	intronic	0.135166	1.09599	0.742518	0.396563	0.630315
chr13	107890034	107891085	1052	*	PND_Adult_NF_peak_67495	3976	14.8086	401.308	397.672	197	Promoter	13	107724617	107890064	165448	2	67263	ENSMUST00000225822.1	0	ENSMUSG00000032846	Zswim6	zinc finger SWIM-type containing 6	0	Zswim6	ENSMUST00000225822.1	exonic	TSS	0.253213	4.95142	6.18343	0.0194837	0.1115
chr13	107923616	107923981	366	*	PND_Adult_NF_peak_67497	608	15.5042	63.3689	60.8253	253	Distal Intergenic	13	107724618	107890064	165447	2	67263	ENSMUST00000105097.2	-33552	ENSMUSG00000032846	Zswim6	zinc finger SWIM-type containing 6	33552	Zswim6	ENSMUST00000225822.1	intergenic	intergenic	0.0400678	0.505539	0.0335147	0.856132	0.932062
chr13	107924469	107924708	240	*	PND_Adult_NF_peak_67498	86	4.93404	10.6263	8.61646	87	Distal Intergenic	13	107724618	107890064	165447	2	67263	ENSMUST00000105097.2	-34405	ENSMUSG00000032846	Zswim6	zinc finger SWIM-type containing 6	34405	Zswim6	ENSMUST00000225822.1	intergenic	intergenic	-0.0051198	-1.07182	0.000227692	0.988074	0.994962
chr13	107945017	107945118	102	*	PND_Adult_NF_peak_67499	88	5.40537	10.872	8.85172	56	Distal Intergenic	13	107724618	107890064	165447	2	67263	ENSMUST00000105097.2	-54953	ENSMUSG00000032846	Zswim6	zinc finger SWIM-type containing 6	-51167	RP24-151A22.2	ENSMUST00000224913.1	intergenic	intergenic	-0.0421001	-1.40339	0.0133199	0.908986	0.958232
chr13	107945506	107945651	146	*	PND_Adult_NF_peak_67500	249	9.72966	27.1811	24.9065	66	Distal Intergenic	13	107724618	107890064	165447	2	67263	ENSMUST00000105097.2	-55442	ENSMUSG00000032846	Zswim6	zinc finger SWIM-type containing 6	-50634	RP24-151A22.2	ENSMUST00000224913.1	intergenic	intergenic	-0.454342	-0.621956	2.09287	0.159678	0.381074
chr13	107945799	107946020	222	*	PND_Adult_NF_peak_67501	63	4.59456	8.32052	6.36926	140	Distal Intergenic	13	107724618	107890064	165447	2	67263	ENSMUST00000105097.2	-55735	ENSMUSG00000032846	Zswim6	zinc finger SWIM-type containing 6	-50265	RP24-151A22.2	ENSMUST00000224913.1	intergenic	intergenic	-0.515889	-0.666308	2.54298	0.122608	0.328292
chr13	107954183	107954268	86	*	PND_Adult_NF_peak_67502	33	2.96884	5.19393	3.37284	8	Distal Intergenic	13	107724618	107890064	165447	2	67263	ENSMUST00000105097.2	-64119	ENSMUSG00000032846	Zswim6	zinc finger SWIM-type containing 6	-42017	RP24-151A22.2	ENSMUST00000224913.1	intergenic	intergenic	-0.0654044	-1.08675	0.0359108	0.85114	0.929622
chr13	107954528	107954684	157	*	PND_Adult_NF_peak_67503	69	3.92457	8.90295	6.93965	89	Distal Intergenic	13	107724618	107890064	165447	2	67263	ENSMUST00000105097.2	-64464	ENSMUSG00000032846	Zswim6	zinc finger SWIM-type containing 6	-41601	RP24-151A22.2	ENSMUST00000224913.1	intergenic	intergenic	-0.644583	0.163063	9.99436	0.00389905	0.0428087
chr13	107955345	107956044	700	*	PND_Adult_NF_peak_67504	715	14.4165	74.1625	71.562	274	Distal Intergenic	13	107724618	107890064	165447	2	67263	ENSMUST00000105097.2	-65281	ENSMUSG00000032846	Zswim6	zinc finger SWIM-type containing 6	-40241	RP24-151A22.2	ENSMUST00000224913.1	intergenic	intergenic	0.122566	1.50541	0.668636	0.420797	0.650685
chr13	107970116	107970387	272	*	PND_Adult_NF_peak_67505	134	6.75671	15.5317	13.4158	210	Distal Intergenic	13	108044446	108049172	4727	1	75616	ENSMUST00000095458.5	-74059	ENSMUSG00000071180	Smim15	small integral membrane protein 15	-25898	RP24-151A22.2	ENSMUST00000224913.1	intergenic	intergenic	0.0027092	-0.140313	0.000126578	0.991107	0.996334
chr13	107970525	107970744	220	*	PND_Adult_NF_peak_67506	194	8.37832	21.6771	19.4682	64	Distal Intergenic	13	108044446	108049172	4727	1	75616	ENSMUST00000095458.5	-73702	ENSMUSG00000071180	Smim15	small integral membrane protein 15	-25541	RP24-151A22.2	ENSMUST00000224913.1	intergenic	intergenic	0.0375604	-0.312804	0.0142932	0.905784	0.956783
chr13	107971031	107971158	128	*	PND_Adult_NF_peak_67507	184	8.10805	20.6158	18.4212	61	Distal Intergenic	13	108044446	108049172	4727	1	75616	ENSMUST00000095458.5	-73288	ENSMUSG00000071180	Smim15	small integral membrane protein 15	-25127	RP24-151A22.2	ENSMUST00000224913.1	intergenic	intergenic	-0.16458	-1.08325	0.177173	0.677198	0.832256
chr13	107976814	107976934	121	*	PND_Adult_NF_peak_67508	124	6.48644	14.5631	12.4648	48	Distal Intergenic	13	108044446	108049172	4727	1	75616	ENSMUST00000095458.5	-67512	ENSMUSG00000071180	Smim15	small integral membrane protein 15	-19351	RP24-151A22.2	ENSMUST00000224913.1	intergenic	intergenic	-0.3555	-0.502869	1.45294	0.238678	0.477861
chr13	107991742	107991939	198	*	PND_Adult_NF_peak_67510	143	7.02698	16.5171	14.3843	114	Distal Intergenic	13	108044446	108049172	4727	1	75616	ENSMUST00000095458.5	-52507	ENSMUSG00000071180	Smim15	small integral membrane protein 15	-4346	RP24-151A22.2	ENSMUST00000224913.1	intergenic	intergenic	-0.177036	-1.14752	0.245645	0.624231	0.798666
chr13	108043997	108044862	866	*	PND_Adult_NF_peak_67511	4311	33.7253	434.855	431.125	440	Promoter	13	108044446	108049172	4727	1	75616	ENSMUST00000095458.5	0	ENSMUSG00000071180	Smim15	small integral membrane protein 15	0	Smim15	ENSMUST00000095458.5	exonic	TSS	0.119247	3.65651	1.34646	0.256214	0.497003
chr13	108067650	108067732	83	*	PND_Adult_NF_peak_67512	184	8.10805	20.6158	18.4212	48	Intron (ENSMUST00000225702.1/75597, intron 1 of 3)	13	108046458	108047995	1538	1	75616	ENSMUST00000224390.1	21192	ENSMUSG00000071180	Smim15	small integral membrane protein 15	21192	Smim15	ENSMUST00000224390.1	intronic	intronic	0.397687	-0.574508	1.75447	0.196592	0.428615
chr13	108106092	108106309	218	*	PND_Adult_NF_peak_67514	670	18.6485	69.6245	67.0469	119	Intron (ENSMUST00000225702.1/75597, intron 1 of 3)	13	108080327	108158484	78158	2	75597	ENSMUST00000225830.1	52175	ENSMUSG00000068184	Ndufaf2	NADH:ubiquinone oxidoreductase complex assembly factor 2	-52175	Ndufaf2	ENSMUST00000225830.1	intronic	intronic	0.165025	-0.313335	0.479439	0.494682	0.707984
chr13	108116516	108116774	259	*	PND_Adult_NF_peak_67515	271	10.2702	29.4681	27.1697	113	Intron (ENSMUST00000225702.1/75597, intron 1 of 3)	13	108080327	108158484	78158	2	75597	ENSMUST00000225830.1	41710	ENSMUSG00000068184	Ndufaf2	NADH:ubiquinone oxidoreductase complex assembly factor 2	-41710	Ndufaf2	ENSMUST00000225830.1	intronic	intronic	0.024727	-0.729778	0.00604499	0.93861	0.972581
chr13	108129269	108129474	206	*	PND_Adult_NF_peak_67517	564	9.25807	59.0004	56.4815	45	Intron (ENSMUST00000225702.1/75597, intron 1 of 3)	13	108080327	108158484	78158	2	75597	ENSMUST00000225830.1	29010	ENSMUSG00000068184	Ndufaf2	NADH:ubiquinone oxidoreductase complex assembly factor 2	-29010	Ndufaf2	ENSMUST00000225830.1	intronic	intronic	-0.080063	0.444673	0.144925	0.706459	0.849677
chr13	108132146	108132714	569	*	PND_Adult_NF_peak_67518	2758	26.1684	279.146	275.851	170	Intron (ENSMUST00000225702.1/75597, intron 1 of 3)	13	108080327	108158484	78158	2	75597	ENSMUST00000225830.1	25770	ENSMUSG00000068184	Ndufaf2	NADH:ubiquinone oxidoreductase complex assembly factor 2	-25770	Ndufaf2	ENSMUST00000225830.1	intronic	intronic	0.2034	2.86765	3.35968	0.0780351	0.252753
chr13	108153090	108153235	146	*	PND_Adult_NF_peak_67520	197	8.01253	21.951	19.7393	76	Intron (ENSMUST00000225702.1/75597, intron 1 of 3)	13	108080327	108158484	78158	2	75597	ENSMUST00000225830.1	5249	ENSMUSG00000068184	Ndufaf2	NADH:ubiquinone oxidoreductase complex assembly factor 2	-5249	Ndufaf2	ENSMUST00000225830.1	intronic	intronic	-0.128778	-1.3717	0.109837	0.742928	0.87087
chr13	108157903	108158016	114	*	PND_Adult_NF_peak_67521	151	4.28601	17.3127	15.17	56	Promoter	13	108080327	108158484	78158	2	75597	ENSMUST00000225830.1	468	ENSMUSG00000068184	Ndufaf2	NADH:ubiquinone oxidoreductase complex assembly factor 2	-468	Ndufaf2	ENSMUST00000225830.1	intronic	proximal <=1000bp	0.558211	0.263094	6.69063	0.0155014	0.0972909
chr13	108158403	108159174	772	*	PND_Adult_NF_peak_67522	3216	27.4966	325.045	321.619	289	Promoter	13	108080327	108158484	78158	2	75597	ENSMUST00000225830.1	0	ENSMUSG00000068184	Ndufaf2	NADH:ubiquinone oxidoreductase complex assembly factor 2	0	Ndufaf2	ENSMUST00000225830.1	exonic	TSS	0.500252	3.84431	17.0838	0.000338831	0.00972849
chr13	108213472	108213583	112	*	PND_Adult_NF_peak_67524	78	3.69478	9.82988	7.8412	78	Promoter	13	108214404	108285683	71280	1	74559	ENSMUST00000022207.9	-821	ENSMUSG00000021696	Elovl7	ELOVL family member 7, elongation of long chain fatty acids (yeast)	-821	Elovl7	ENSMUST00000022207.9	intergenic	proximal <=1000bp	1.08366	-0.560354	18.5213	0.000202893	0.00712515
chr13	108214082	108214981	900	*	PND_Adult_NF_peak_67525	616	10.9932	64.1689	61.6205	304	Promoter	13	108214404	108285683	71280	1	74559	ENSMUST00000022207.9	0	ENSMUSG00000021696	Elovl7	ELOVL family member 7, elongation of long chain fatty acids (yeast)	0	Elovl7	ENSMUST00000022207.9	exonic	TSS	-0.0382505	2.72749	0.136518	0.714695	0.854321
chr13	108215526	108215613	88	*	PND_Adult_NF_peak_67526	89	3.89624	10.9868	8.96458	19	Intron (ENSMUST00000022207.9/74559, intron 1 of 7)	13	108214410	108284073	69664	1	74559	ENSMUST00000225550.1	1116	ENSMUSG00000021696	Elovl7	ELOVL family member 7, elongation of long chain fatty acids (yeast)	1116	Elovl7	ENSMUST00000225550.1	intronic	intronic	-0.177969	-1.00548	0.287821	0.596083	0.780317
chr13	108254764	108254978	215	*	PND_Adult_NF_peak_67529	730	13.715	75.6807	73.0727	116	Intron (ENSMUST00000022207.9/74559, intron 1 of 7)	13	108214410	108284073	69664	1	74559	ENSMUST00000225550.1	40354	ENSMUSG00000021696	Elovl7	ELOVL family member 7, elongation of long chain fatty acids (yeast)	21209	RP24-167E3.3	ENSMUST00000225536.1	intronic	intronic	0.0975317	0.720707	0.16645	0.68712	0.838225
chr13	108258896	108259212	317	*	PND_Adult_NF_peak_67530	1613	20.2865	164.262	161.312	197	Intron (ENSMUST00000022207.9/74559, intron 2 of 7)	13	108214410	108284073	69664	1	74559	ENSMUST00000225550.1	44486	ENSMUSG00000021696	Elovl7	ELOVL family member 7, elongation of long chain fatty acids (yeast)	25341	RP24-167E3.3	ENSMUST00000225536.1	intronic	intronic	0.462235	1.40376	7.26742	0.0120491	0.0837287
chr13	108261481	108261703	223	*	PND_Adult_NF_peak_67531	1348	20.0704	137.672	134.812	118	Intron (ENSMUST00000022207.9/74559, intron 2 of 7)	13	108214410	108284073	69664	1	74559	ENSMUST00000225550.1	47071	ENSMUSG00000021696	Elovl7	ELOVL family member 7, elongation of long chain fatty acids (yeast)	27926	RP24-167E3.3	ENSMUST00000225536.1	intronic	intronic	-0.11751	0.390296	0.266873	0.609708	0.789206
chr13	108272975	108273489	515	*	PND_Adult_NF_peak_67532	134	6.75671	15.5317	13.4158	59	Intron (ENSMUST00000022207.9/74559, intron 5 of 7)	13	108316332	108389585	73254	1	218581	ENSMUST00000051594.11	-42843	ENSMUSG00000021697	Depdc1b	DEP domain containing 1B	-37261	RP24-167E3.4	ENSMUST00000225465.1	intronic	intronic	0.0428578	0.326393	0.0405109	0.842017	0.924829
chr13	108287787	108288175	389	*	PND_Adult_NF_peak_67533	2220	28.0509	225.181	222.042	216	Distal Intergenic	13	108316332	108389585	73254	1	218581	ENSMUST00000051594.11	-28157	ENSMUSG00000021697	Depdc1b	DEP domain containing 1B	-22575	RP24-167E3.4	ENSMUST00000225465.1	intergenic	intergenic	-0.0234861	2.28772	0.0313632	0.860775	0.934319
chr13	108296138	108296391	254	*	PND_Adult_NF_peak_67534	818	15.8046	84.4616	81.8119	105	Distal Intergenic	13	108316332	108389585	73254	1	218581	ENSMUST00000051594.11	-19941	ENSMUSG00000021697	Depdc1b	DEP domain containing 1B	-14359	RP24-167E3.4	ENSMUST00000225465.1	intergenic	intergenic	-0.0298598	0.45549	0.0161024	0.900005	0.95396
chr13	108297293	108297973	681	*	PND_Adult_NF_peak_67535	436	10.5299	46.1095	43.6733	88	Distal Intergenic	13	108316332	108389585	73254	1	218581	ENSMUST00000051594.11	-18359	ENSMUSG00000021697	Depdc1b	DEP domain containing 1B	-12777	RP24-167E3.4	ENSMUST00000225465.1	intergenic	intergenic	-0.141218	1.71498	0.987673	0.329273	0.570287
chr13	108309362	108309722	361	*	PND_Adult_NF_peak_67536	260	7.70446	28.3218	26.0352	297	Exon (ENSMUST00000225465.1/ENSMUST00000225465.1, exon 1 of 1)	13	108316332	108389585	73254	1	218581	ENSMUST00000051594.11	-6610	ENSMUSG00000021697	Depdc1b	DEP domain containing 1B	-1028	RP24-167E3.4	ENSMUST00000225465.1	exonic	exonic	-0.0626689	0.775448	0.122605	0.728985	0.863041
chr13	108313995	108314241	247	*	PND_Adult_NF_peak_67537	543	7.45126	56.8753	54.3693	139	Exon (ENSMUST00000164299.1/ENSMUST00000164299.1, exon 2 of 2)	13	108316332	108389585	73254	1	218581	ENSMUST00000051594.11	-2091	ENSMUSG00000021697	Depdc1b	DEP domain containing 1B	-2032	RP24-167E3.1	ENSMUST00000164299.1	exonic	exonic	-0.959303	0.686418	16.5143	0.000403764	0.0108209
chr13	108315943	108316469	527	*	PND_Adult_NF_peak_67538	3627	25.0951	366.26	362.72	342	Promoter	13	108316332	108389585	73254	1	218581	ENSMUST00000051594.11	0	ENSMUSG00000021697	Depdc1b	DEP domain containing 1B	0	RP24-167E3.1	ENSMUST00000164299.1	exonic	TSS	0.375653	3.24962	7.06147	0.0140705	0.0918759
chr13	108316717	108316816	100	*	PND_Adult_NF_peak_67539	136	3.71197	15.7495	13.6308	41	Promoter	13	108316422	108388702	72281	1	218581	ENSMUST00000171178.1	295	ENSMUSG00000021697	Depdc1b	DEP domain containing 1B	295	Depdc1b	ENSMUST00000171178.1	intronic	proximal <=1000bp	0.246357	0.488459	1.6467	0.210484	0.44531
chr13	108319613	108319802	190	*	PND_Adult_NF_peak_67540	1221	12.9449	124.981	122.167	103	Intron (ENSMUST00000051594.11/218581, intron 1 of 10)	13	108316422	108388702	72281	1	218581	ENSMUST00000171178.1	3191	ENSMUSG00000021697	Depdc1b	DEP domain containing 1B	3191	Depdc1b	ENSMUST00000171178.1	intronic	intronic	0.0222272	0.770439	0.0147327	0.904304	0.956062
chr13	108326455	108326640	186	*	PND_Adult_NF_peak_67541	687	18.644	71.2937	68.7077	51	Promoter	13	108326528	108368860	42333	1	218581	ENSMUST00000167413.7	0	ENSMUSG00000021697	Depdc1b	DEP domain containing 1B	0	Depdc1b	ENSMUST00000167413.7	exonic	TSS	0.356967	-0.131458	2.08727	0.160217	0.381874
chr13	108418117	108418377	261	*	PND_Adult_NF_peak_67547	34	3.51349	5.2676	3.43108	41	Distal Intergenic	13	108449948	108861128	411181	1	238871	ENSMUST00000133929.7	-31571	ENSMUSG00000021699	Pde4d	phosphodiesterase 4D, cAMP specific	-31571	Pde4d	ENSMUST00000133929.7	intergenic	intergenic	0.613983	-0.974603	3.78588	0.0623323	0.221842
chr13	108498302	108498717	416	*	PND_Adult_NF_peak_67551	1253	24.7035	128.198	125.373	292	Exon (ENSMUST00000183702.1/ENSMUST00000183702.1, exon 1 of 1)	13	108450009	108860143	410135	1	238871	ENSMUST00000151111.1	48293	ENSMUSG00000021699	Pde4d	phosphodiesterase 4D, cAMP specific	0	Gm27572	ENSMUST00000183702.1	exonic	TSS	-0.0275169	1.5192	0.0381426	0.846642	0.927325
chr13	108499049	108499191	143	*	PND_Adult_NF_peak_67552	274	8.8445	29.7407	27.4401	73	Intron (ENSMUST00000133929.7/238871, intron 1 of 3)	13	108450009	108860143	410135	1	238871	ENSMUST00000151111.1	49040	ENSMUSG00000021699	Pde4d	phosphodiesterase 4D, cAMP specific	79	Gm28016	ENSMUST00000184594.1	intronic	proximal <=1000bp	0.0614854	0.26514	0.0627637	0.80414	0.905009
chr13	108646757	108647214	458	*	PND_Adult_NF_peak_67554	665	14.2359	69.1542	66.5797	367	Intron (ENSMUST00000133929.7/238871, intron 1 of 3)	13	108654177	109951474	1297298	1	238871	ENSMUST00000122041.7	-6963	ENSMUSG00000021699	Pde4d	phosphodiesterase 4D, cAMP specific	-6963	Pde4d	ENSMUST00000122041.7	intronic	intronic	-0.357409	0.903109	5.244	0.0301936	0.1449
chr13	108647325	108647439	115	*	PND_Adult_NF_peak_67555	66	3.92672	8.63776	6.67994	44	Intron (ENSMUST00000133929.7/238871, intron 1 of 3)	13	108654177	109951474	1297298	1	238871	ENSMUST00000122041.7	-6738	ENSMUSG00000021699	Pde4d	phosphodiesterase 4D, cAMP specific	-6738	Pde4d	ENSMUST00000122041.7	intronic	intronic	-0.464668	-0.186499	3.25954	0.0823483	0.261131
chr13	108647522	108647687	166	*	PND_Adult_NF_peak_67556	414	10.4077	43.8907	41.4708	60	Intron (ENSMUST00000133929.7/238871, intron 1 of 3)	13	108654177	109951474	1297298	1	238871	ENSMUST00000122041.7	-6490	ENSMUSG00000021699	Pde4d	phosphodiesterase 4D, cAMP specific	-6490	Pde4d	ENSMUST00000122041.7	intronic	intronic	0.450628	0.276083	2.54435	0.125504	0.332866
chr13	108651865	108652200	336	*	PND_Adult_NF_peak_67557	310	8.94761	33.3532	31.0183	76	Intron (ENSMUST00000133929.7/238871, intron 1 of 3)	13	108654177	109951474	1297298	1	238871	ENSMUST00000122041.7	-1977	ENSMUSG00000021699	Pde4d	phosphodiesterase 4D, cAMP specific	-1977	Pde4d	ENSMUST00000122041.7	intronic	intronic	0.866687	-0.0141457	7.2769	0.0138983	0.0912177
chr13	108670828	108670916	89	*	PND_Adult_NF_peak_67559	41	3.78376	5.98892	4.12049	34	Exon (ENSMUST00000074680.7/ENSMUST00000074680.7, exon 1 of 1)	13	108654177	109951474	1297298	1	238871	ENSMUST00000122041.7	16651	ENSMUSG00000021699	Pde4d	phosphodiesterase 4D, cAMP specific	225	Rps3a3	ENSMUST00000074680.7	exonic	proximal <=1000bp	-0.488534	-1.42954	0.977111	0.331851	0.572643
chr13	108670993	108671357	365	*	PND_Adult_NF_peak_67560	173	7.83778	19.5687	17.3886	69	Exon (ENSMUST00000074680.7/ENSMUST00000074680.7, exon 1 of 1)	13	108654177	109951474	1297298	1	238871	ENSMUST00000122041.7	16816	ENSMUSG00000021699	Pde4d	phosphodiesterase 4D, cAMP specific	390	Rps3a3	ENSMUST00000074680.7	exonic	proximal <=1000bp	-0.0797917	-0.120564	0.0991028	0.755367	0.877634
chr13	108671579	108671659	81	*	PND_Adult_NF_peak_67561	48	4.05403	6.73932	4.84135	42	Intron (ENSMUST00000133929.7/238871, intron 2 of 3)	13	108654177	109951474	1297298	1	238871	ENSMUST00000122041.7	17402	ENSMUSG00000021699	Pde4d	phosphodiesterase 4D, cAMP specific	976	Rps3a3	ENSMUST00000074680.7	intronic	proximal <=1000bp	0.278295	-1.33216	0.426094	0.519518	0.72637
chr13	108862342	108862462	121	*	PND_Adult_NF_peak_67565	153	7.29725	17.5188	15.3698	45	Intron (ENSMUST00000122041.7/238871, intron 2 of 16)	13	108860166	109951344	1091179	1	238871	ENSMUST00000177907.7	2176	ENSMUSG00000021699	Pde4d	phosphodiesterase 4D, cAMP specific	2176	Pde4d	ENSMUST00000177907.7	intronic	intronic	-0.858551	-0.977982	4.81537	0.0371326	0.163983
chr13	108881432	108881664	233	*	PND_Adult_NF_peak_67566	3644	46.2803	368.019	364.475	120	Intron (ENSMUST00000122041.7/238871, intron 2 of 16)	13	108860166	109951344	1091179	1	238871	ENSMUST00000177907.7	21266	ENSMUSG00000021699	Pde4d	phosphodiesterase 4D, cAMP specific	21266	Pde4d	ENSMUST00000177907.7	intronic	intronic	-0.265854	1.87207	4.0585	0.05417	0.204448
chr13	108882108	108882263	156	*	PND_Adult_NF_peak_67567	590	12.8828	61.6285	59.0943	98	Intron (ENSMUST00000122041.7/238871, intron 2 of 16)	13	108860166	109951344	1091179	1	238871	ENSMUST00000177907.7	21942	ENSMUSG00000021699	Pde4d	phosphodiesterase 4D, cAMP specific	21942	Pde4d	ENSMUST00000177907.7	intronic	intronic	-0.0940557	-0.321368	0.159429	0.692873	0.841583
chr13	108986896	108986990	95	*	PND_Adult_NF_peak_67570	88	5.40537	10.872	8.85172	52	Intron (ENSMUST00000122041.7/238871, intron 2 of 16)	13	108860166	109951344	1091179	1	238871	ENSMUST00000177907.7	126730	ENSMUSG00000021699	Pde4d	phosphodiesterase 4D, cAMP specific	126730	Pde4d	ENSMUST00000177907.7	intronic	intronic	0.152971	-1.25069	0.106991	0.746274	0.872695
chr13	109032557	109032691	135	*	PND_Adult_NF_peak_67571	153	7.29725	17.5188	15.3698	47	Exon (ENSMUST00000122041.7/238871, exon 3 of 17)	13	109116359	109773441	657083	1	238871	ENSMUST00000138938.7	-83668	ENSMUSG00000021699	Pde4d	phosphodiesterase 4D, cAMP specific	-83545	Pde4d	ENSMUST00000129374.1	exonic	exonic	0.85412	-0.978496	7.94042	0.00900809	0.0705984
chr13	109058847	109059048	202	*	PND_Adult_NF_peak_67573	378	12.7026	40.2859	37.8921	112	Intron (ENSMUST00000122041.7/238871, intron 3 of 16)	13	109116359	109773441	657083	1	238871	ENSMUST00000138938.7	-57311	ENSMUSG00000021699	Pde4d	phosphodiesterase 4D, cAMP specific	-57188	Pde4d	ENSMUST00000129374.1	intronic	intronic	-0.0612761	-0.633029	0.0497457	0.825211	0.916211
chr13	109071329	109071599	271	*	PND_Adult_NF_peak_67574	1600	29.312	163.006	160.06	118	Intron (ENSMUST00000122041.7/238871, intron 3 of 16)	13	109116359	109773441	657083	1	238871	ENSMUST00000138938.7	-44760	ENSMUSG00000021699	Pde4d	phosphodiesterase 4D, cAMP specific	-44637	Pde4d	ENSMUST00000129374.1	intronic	intronic	-0.113416	0.948051	0.343782	0.562601	0.757933
chr13	109091653	109091952	300	*	PND_Adult_NF_peak_67575	4183	46.1873	422.024	418.33	148	Intron (ENSMUST00000122041.7/238871, intron 3 of 16)	13	109116359	109773441	657083	1	238871	ENSMUST00000138938.7	-24407	ENSMUSG00000021699	Pde4d	phosphodiesterase 4D, cAMP specific	-24284	Pde4d	ENSMUST00000129374.1	intronic	intronic	-0.0673043	2.25028	0.335186	0.567496	0.761369
chr13	109116094	109116595	502	*	PND_Adult_NF_peak_67576	2061	30.8425	209.244	206.153	114	Promoter	13	109116359	109773441	657083	1	238871	ENSMUST00000138938.7	0	ENSMUSG00000021699	Pde4d	phosphodiesterase 4D, cAMP specific	0	Pde4d	ENSMUST00000129374.1	exonic	TSS	-0.23433	1.56922	2.76417	0.108146	0.30553
chr13	109116912	109117016	105	*	PND_Adult_NF_peak_67577	81	4.32058	10.1818	8.18007	54	Promoter	13	109116641	109951387	834747	1	238871	ENSMUST00000120671.7	271	ENSMUSG00000021699	Pde4d	phosphodiesterase 4D, cAMP specific	271	Pde4d	ENSMUST00000120671.7	exonic	proximal <=1000bp	-0.10889	-0.521682	0.144817	0.706563	0.849689
chr13	109117426	109117713	288	*	PND_Adult_NF_peak_67578	74	4.1344	9.42713	7.44625	171	Promoter	13	109116641	109951387	834747	1	238871	ENSMUST00000120671.7	785	ENSMUSG00000021699	Pde4d	phosphodiesterase 4D, cAMP specific	785	Pde4d	ENSMUST00000120671.7	intronic	proximal <=1000bp	-0.245798	0.291468	1.34988	0.255625	0.496424
chr13	109180936	109181167	232	*	PND_Adult_NF_peak_67581	828	21.6215	85.5032	82.8487	152	Intron (ENSMUST00000122041.7/238871, intron 3 of 16)	13	109116641	109951387	834747	1	238871	ENSMUST00000120671.7	64295	ENSMUSG00000021699	Pde4d	phosphodiesterase 4D, cAMP specific	64295	Pde4d	ENSMUST00000120671.7	intronic	intronic	0.215476	-0.337005	0.641581	0.430241	0.658422
chr13	109207954	109208037	84	*	PND_Adult_NF_peak_67582	32	2.77213	5.06759	3.25057	48	Intron (ENSMUST00000122041.7/238871, intron 3 of 16)	13	109260654	109951364	690711	1	238871	ENSMUST00000153234.7	-52617	ENSMUSG00000021699	Pde4d	phosphodiesterase 4D, cAMP specific	-52617	Pde4d	ENSMUST00000153234.7	intronic	intronic	-0.645153	-0.777607	3.40306	0.0762469	0.249467
chr13	109208378	109208475	98	*	PND_Adult_NF_peak_67583	25	2.56054	4.36587	2.58793	30	Intron (ENSMUST00000122041.7/238871, intron 3 of 16)	13	109260654	109951364	690711	1	238871	ENSMUST00000153234.7	-52179	ENSMUSG00000021699	Pde4d	phosphodiesterase 4D, cAMP specific	-52179	Pde4d	ENSMUST00000153234.7	intronic	intronic	-0.176583	-0.442264	0.471571	0.498213	0.710706
chr13	109208704	109208934	231	*	PND_Adult_NF_peak_67584	1314	19.1077	134.289	131.442	124	Intron (ENSMUST00000122041.7/238871, intron 3 of 16)	13	109260654	109951364	690711	1	238871	ENSMUST00000153234.7	-51720	ENSMUSG00000021699	Pde4d	phosphodiesterase 4D, cAMP specific	-51720	Pde4d	ENSMUST00000153234.7	intronic	intronic	0.0414119	1.38254	0.0531149	0.819534	0.913064
chr13	109212041	109212261	221	*	PND_Adult_NF_peak_67586	192	5.75141	21.4398	19.2365	110	Intron (ENSMUST00000122041.7/238871, intron 3 of 16)	13	109260654	109951364	690711	1	238871	ENSMUST00000153234.7	-48393	ENSMUSG00000021699	Pde4d	phosphodiesterase 4D, cAMP specific	-48393	Pde4d	ENSMUST00000153234.7	intronic	intronic	-0.351907	0.483303	3.09027	0.090274	0.275328
chr13	109229255	109229490	236	*	PND_Adult_NF_peak_67587	507	13.4632	53.2253	50.7411	131	Intron (ENSMUST00000122041.7/238871, intron 3 of 16)	13	109260654	109951364	690711	1	238871	ENSMUST00000153234.7	-31164	ENSMUSG00000021699	Pde4d	phosphodiesterase 4D, cAMP specific	-31164	Pde4d	ENSMUST00000153234.7	intronic	intronic	0.144964	0.1802	0.314778	0.579609	0.769653
chr13	109232018	109232174	157	*	PND_Adult_NF_peak_67589	74	4.3697	9.39225	7.41203	73	Intron (ENSMUST00000122041.7/238871, intron 3 of 16)	13	109260654	109951364	690711	1	238871	ENSMUST00000153234.7	-28480	ENSMUSG00000021699	Pde4d	phosphodiesterase 4D, cAMP specific	-28480	Pde4d	ENSMUST00000153234.7	intronic	intronic	-0.449445	-0.707976	2.46934	0.127916	0.336355
chr13	109239363	109239657	295	*	PND_Adult_NF_peak_67591	286	9.60353	30.9811	28.6685	117	Intron (ENSMUST00000122041.7/238871, intron 3 of 16)	13	109260654	109951364	690711	1	238871	ENSMUST00000153234.7	-20997	ENSMUSG00000021699	Pde4d	phosphodiesterase 4D, cAMP specific	-20997	Pde4d	ENSMUST00000153234.7	intronic	intronic	0.0742203	-0.777027	0.0738478	0.787914	0.896006
chr13	109240001	109240153	153	*	PND_Adult_NF_peak_67592	157	6.80239	17.8708	15.7176	35	Intron (ENSMUST00000122041.7/238871, intron 3 of 16)	13	109260654	109951364	690711	1	238871	ENSMUST00000153234.7	-20501	ENSMUSG00000021699	Pde4d	phosphodiesterase 4D, cAMP specific	-20501	Pde4d	ENSMUST00000153234.7	intronic	intronic	0.479985	-0.441568	3.63914	0.0672947	0.232288
chr13	109240771	109240967	197	*	PND_Adult_NF_peak_67593	446	13.2939	47.131	44.6874	88	Intron (ENSMUST00000122041.7/238871, intron 3 of 16)	13	109260654	109951364	690711	1	238871	ENSMUST00000153234.7	-19687	ENSMUSG00000021699	Pde4d	phosphodiesterase 4D, cAMP specific	-19687	Pde4d	ENSMUST00000153234.7	intronic	intronic	-0.168377	0.0620054	0.417709	0.523634	0.729424
chr13	109260242	109261081	840	*	PND_Adult_NF_peak_67594	410	10.9508	43.4841	41.0668	295	Promoter	13	109260654	109951364	690711	1	238871	ENSMUST00000153234.7	0	ENSMUSG00000021699	Pde4d	phosphodiesterase 4D, cAMP specific	0	Pde4d	ENSMUST00000153234.7	exonic	TSS	-0.464792	2.07099	15.1014	0.000610425	0.0139592
chr13	109261283	109261375	93	*	PND_Adult_NF_peak_67595	70	4.20722	9.0226	7.05676	64	Promoter	13	109260654	109951364	690711	1	238871	ENSMUST00000153234.7	629	ENSMUSG00000021699	Pde4d	phosphodiesterase 4D, cAMP specific	629	Pde4d	ENSMUST00000153234.7	intronic	proximal <=1000bp	-0.534299	-0.382852	4.36556	0.0463811	0.186484
chr13	109270977	109271147	171	*	PND_Adult_NF_peak_67596	249	9.72966	27.1811	24.9065	94	Intron (ENSMUST00000122041.7/238871, intron 3 of 16)	13	109260654	109951364	690711	1	238871	ENSMUST00000153234.7	10323	ENSMUSG00000021699	Pde4d	phosphodiesterase 4D, cAMP specific	10323	Pde4d	ENSMUST00000153234.7	intronic	intronic	0.358643	-1.28028	0.951097	0.338233	0.578762
chr13	109286042	109286288	247	*	PND_Adult_NF_peak_67597	153	7.29725	17.5188	15.3698	123	Intron (ENSMUST00000122041.7/238871, intron 3 of 16)	13	109260654	109951364	690711	1	238871	ENSMUST00000153234.7	25388	ENSMUSG00000021699	Pde4d	phosphodiesterase 4D, cAMP specific	25388	Pde4d	ENSMUST00000153234.7	intronic	intronic	0.0301383	-1.15287	0.00696531	0.934112	0.970468
chr13	109306616	109306758	143	*	PND_Adult_NF_peak_67598	480	14.8648	50.5296	48.0627	63	Intron (ENSMUST00000122041.7/238871, intron 3 of 16)	13	109324744	109324824	81	1	100124489	ENSMUST00000103758.2	-17986	ENSMUSG00000076946	Mir582	microRNA 582	-17986	Mir582	ENSMUST00000103758.2	intronic	intronic	-0.283595	-0.967063	0.641526	0.43026	0.658443
chr13	109307670	109307862	193	*	PND_Adult_NF_peak_67599	134	6.75671	15.5317	13.4158	102	Intron (ENSMUST00000122041.7/238871, intron 3 of 16)	13	109324744	109324824	81	1	100124489	ENSMUST00000103758.2	-16882	ENSMUSG00000076946	Mir582	microRNA 582	-16882	Mir582	ENSMUST00000103758.2	intronic	intronic	-1.27373	-1.41782	4.7745	0.0386308	0.167776
chr13	109324260	109324391	132	*	PND_Adult_NF_peak_67600	149	6.43158	17.0404	14.9011	38	Promoter	13	109324744	109324824	81	1	100124489	ENSMUST00000103758.2	-353	ENSMUSG00000076946	Mir582	microRNA 582	-353	Mir582	ENSMUST00000103758.2	intronic	proximal <=1000bp	-0.154377	0.0589811	0.549063	0.465197	0.686132
chr13	109324641	109325007	367	*	PND_Adult_NF_peak_67601	1357	26.4989	138.606	135.743	279	Promoter	13	109324744	109324824	81	1	100124489	ENSMUST00000103758.2	0	ENSMUSG00000076946	Mir582	microRNA 582	0	Mir582	ENSMUST00000103758.2	exonic	TSS	-0.112838	1.43826	0.544429	0.467067	0.687411
chr13	109343692	109343847	156	*	PND_Adult_NF_peak_67602	628	17.8377	65.4203	62.8651	82	Intron (ENSMUST00000122041.7/238871, intron 3 of 16)	13	109324744	109324824	81	1	100124489	ENSMUST00000103758.2	18948	ENSMUSG00000076946	Mir582	microRNA 582	18948	Mir582	ENSMUST00000103758.2	intronic	intronic	-0.198094	-0.574765	0.418345	0.52331	0.729191
chr13	109348556	109348665	110	*	PND_Adult_NF_peak_67604	115	5.82675	13.6296	11.5492	40	Intron (ENSMUST00000122041.7/238871, intron 3 of 16)	13	109324744	109324824	81	1	100124489	ENSMUST00000103758.2	23812	ENSMUSG00000076946	Mir582	microRNA 582	23812	Mir582	ENSMUST00000103758.2	intronic	intronic	0.487386	-0.642064	2.70033	0.112106	0.311984
chr13	109348907	109349214	308	*	PND_Adult_NF_peak_67605	809	21.1391	83.5787	80.9333	83	Intron (ENSMUST00000122041.7/238871, intron 3 of 16)	13	109324744	109324824	81	1	100124489	ENSMUST00000103758.2	24163	ENSMUSG00000076946	Mir582	microRNA 582	24163	Mir582	ENSMUST00000103758.2	intronic	intronic	0.7234	0.396291	2.64101	0.131925	0.342135
chr13	109359859	109360198	340	*	PND_Adult_NF_peak_67606	3053	39.5735	308.714	305.334	129	Intron (ENSMUST00000122041.7/238871, intron 3 of 16)	13	109324744	109324824	81	1	100124489	ENSMUST00000103758.2	35115	ENSMUSG00000076946	Mir582	microRNA 582	35115	Mir582	ENSMUST00000103758.2	intronic	intronic	-0.244097	1.98763	3.19107	0.0854545	0.266636
chr13	109406411	109406806	396	*	PND_Adult_NF_peak_67607	1458	27.7289	148.726	145.829	100	Intron (ENSMUST00000122041.7/238871, intron 3 of 16)	13	109442183	109951364	509182	1	238871	ENSMUST00000119507.7	-35377	ENSMUSG00000021699	Pde4d	phosphodiesterase 4D, cAMP specific	-35377	Pde4d	ENSMUST00000119507.7	intronic	intronic	-0.439028	1.81826	7.86174	0.00931373	0.0720665
chr13	109425688	109426042	355	*	PND_Adult_NF_peak_67609	296	9.76165	31.9332	29.611	259	Intron (ENSMUST00000122041.7/238871, intron 3 of 16)	13	109442183	109951364	509182	1	238871	ENSMUST00000119507.7	-16141	ENSMUSG00000021699	Pde4d	phosphodiesterase 4D, cAMP specific	-16141	Pde4d	ENSMUST00000119507.7	intronic	intronic	-0.325868	1.30351	5.22138	0.0305215	0.145845
chr13	109426163	109426394	232	*	PND_Adult_NF_peak_67610	530	14.1168	55.5278	53.03	98	Intron (ENSMUST00000122041.7/238871, intron 3 of 16)	13	109442183	109951364	509182	1	238871	ENSMUST00000119507.7	-15789	ENSMUSG00000021699	Pde4d	phosphodiesterase 4D, cAMP specific	-15789	Pde4d	ENSMUST00000119507.7	intronic	intronic	-0.303308	0.657941	2.90268	0.100098	0.29217
chr13	109440427	109440643	217	*	PND_Adult_NF_peak_67611	220	7.69485	24.2628	22.0226	116	Intron (ENSMUST00000122041.7/238871, intron 3 of 16)	13	109442183	109951364	509182	1	238871	ENSMUST00000119507.7	-1540	ENSMUSG00000021699	Pde4d	phosphodiesterase 4D, cAMP specific	-1540	Pde4d	ENSMUST00000119507.7	intronic	intronic	-0.0197085	-0.199064	0.00561043	0.940853	0.973651
chr13	109440892	109441287	396	*	PND_Adult_NF_peak_67612	665	15.3444	69.1456	66.5711	145	Promoter	13	109442183	109951364	509182	1	238871	ENSMUST00000119507.7	-896	ENSMUSG00000021699	Pde4d	phosphodiesterase 4D, cAMP specific	-896	Pde4d	ENSMUST00000119507.7	intronic	proximal <=1000bp	-0.338349	1.17759	4.33786	0.0470297	0.187989
chr13	109441575	109441710	136	*	PND_Adult_NF_peak_67613	112	5.34297	13.3188	11.2481	60	Promoter	13	109442183	109951364	509182	1	238871	ENSMUST00000119507.7	-473	ENSMUSG00000021699	Pde4d	phosphodiesterase 4D, cAMP specific	-473	Pde4d	ENSMUST00000119507.7	intronic	proximal <=1000bp	-0.0192638	-1.06365	0.00249153	0.960563	0.982566
chr13	109546347	109546549	203	*	PND_Adult_NF_peak_67614	275	8.46402	29.8675	27.5659	45	Intron (ENSMUST00000122041.7/238871, intron 3 of 16)	13	109581405	109951344	369940	1	238871	ENSMUST00000079975.10	-34856	ENSMUSG00000021699	Pde4d	phosphodiesterase 4D, cAMP specific	-34856	Pde4d	ENSMUST00000079975.10	intronic	intronic	0.26325	-0.617678	1.04565	0.315729	0.557454
chr13	109547069	109547345	277	*	PND_Adult_NF_peak_67615	226	7.54401	24.8804	22.6343	58	Intron (ENSMUST00000122041.7/238871, intron 3 of 16)	13	109581405	109951344	369940	1	238871	ENSMUST00000079975.10	-34060	ENSMUSG00000021699	Pde4d	phosphodiesterase 4D, cAMP specific	-34060	Pde4d	ENSMUST00000079975.10	intronic	intronic	-0.143898	0.34762	0.547823	0.465696	0.686569
chr13	109547783	109548026	244	*	PND_Adult_NF_peak_67616	1362	24.1206	139.145	136.281	126	Intron (ENSMUST00000122041.7/238871, intron 3 of 16)	13	109581405	109951344	369940	1	238871	ENSMUST00000079975.10	-33379	ENSMUSG00000021699	Pde4d	phosphodiesterase 4D, cAMP specific	-33379	Pde4d	ENSMUST00000079975.10	intronic	intronic	-0.334858	0.646987	2.45752	0.128793	0.337624
chr13	109581303	109581759	457	*	PND_Adult_NF_peak_67619	391	12.9729	41.5363	39.1328	220	Promoter	13	109581405	109951344	369940	1	238871	ENSMUST00000079975.10	0	ENSMUSG00000021699	Pde4d	phosphodiesterase 4D, cAMP specific	0	Pde4d	ENSMUST00000079975.10	exonic	TSS	-0.492472	0.748793	7.16211	0.0125895	0.0858734
chr13	109599752	109600213	462	*	PND_Adult_NF_peak_67620	1463	30.5167	149.256	146.357	322	Intron (ENSMUST00000122041.7/238871, intron 3 of 16)	13	109581405	109951344	369940	1	238871	ENSMUST00000079975.10	18347	ENSMUSG00000021699	Pde4d	phosphodiesterase 4D, cAMP specific	18347	Pde4d	ENSMUST00000079975.10	intronic	intronic	0.52185	0.948358	6.85939	0.0145638	0.0937494
chr13	109609943	109610063	121	*	PND_Adult_NF_peak_67621	237	9.45939	26.0552	23.7932	67	Intron (ENSMUST00000122041.7/238871, intron 3 of 16)	13	109632780	109951364	318585	1	238871	ENSMUST00000135275.7	-22717	ENSMUSG00000021699	Pde4d	phosphodiesterase 4D, cAMP specific	-22717	Pde4d	ENSMUST00000135275.7	intronic	intronic	-0.544962	-1.58706	1.77867	0.193629	0.425118
chr13	109625206	109625289	84	*	PND_Adult_NF_peak_67624	97	5.67564	11.7657	9.72455	44	Intron (ENSMUST00000122041.7/238871, intron 3 of 16)	13	109632780	109951364	318585	1	238871	ENSMUST00000135275.7	-7491	ENSMUSG00000021699	Pde4d	phosphodiesterase 4D, cAMP specific	-7491	Pde4d	ENSMUST00000135275.7	intronic	intronic	-0.287492	-0.189762	1.13311	0.296688	0.538657
chr13	109625566	109625773	208	*	PND_Adult_NF_peak_67625	857	22.162	88.4631	85.7953	82	Intron (ENSMUST00000122041.7/238871, intron 3 of 16)	13	109632780	109951364	318585	1	238871	ENSMUST00000135275.7	-7007	ENSMUSG00000021699	Pde4d	phosphodiesterase 4D, cAMP specific	-7007	Pde4d	ENSMUST00000135275.7	intronic	intronic	-0.483794	1.2775	9.02499	0.00574414	0.0541384
chr13	109685289	109685794	506	*	PND_Adult_NF_peak_67629	260	9.99993	28.3188	26.0322	95	Promoter	13	109686156	109951474	265319	1	238871	ENSMUST00000074103.11	-362	ENSMUSG00000021699	Pde4d	phosphodiesterase 4D, cAMP specific	-362	Pde4d	ENSMUST00000074103.11	intronic	proximal <=1000bp	0.10305	0.385732	0.215754	0.646077	0.812768
chr13	109685921	109686042	122	*	PND_Adult_NF_peak_67630	48	4.05403	6.73932	4.84135	53	Promoter	13	109686156	109951474	265319	1	238871	ENSMUST00000074103.11	-114	ENSMUSG00000021699	Pde4d	phosphodiesterase 4D, cAMP specific	-114	Pde4d	ENSMUST00000074103.11	intronic	proximal <=1000bp	0.0113425	-0.438311	0.00189797	0.965576	0.98483
chr13	109776027	109776405	379	*	PND_Adult_NF_peak_67635	1595	29.9437	162.526	159.582	250	Intron (ENSMUST00000122041.7/238871, intron 7 of 16)	13	109757221	109761612	4392	1	238871	ENSMUST00000152630.1	18806	ENSMUSG00000021699	Pde4d	phosphodiesterase 4D, cAMP specific	18806	Pde4d	ENSMUST00000152630.1	intronic	intronic	-0.495117	0.911533	5.99135	0.0213027	0.117441
chr13	109781105	109781276	172	*	PND_Adult_NF_peak_67636	386	12.0963	41.0149	38.6164	61	Intron (ENSMUST00000122041.7/238871, intron 7 of 16)	13	109757221	109761612	4392	1	238871	ENSMUST00000152630.1	23884	ENSMUSG00000021699	Pde4d	phosphodiesterase 4D, cAMP specific	23884	Pde4d	ENSMUST00000152630.1	intronic	intronic	0.915633	-0.952468	6.2327	0.0190513	0.110136
chr13	109793439	109793580	142	*	PND_Adult_NF_peak_67638	271	9.95754	29.4131	27.1173	88	Intron (ENSMUST00000122041.7/238871, intron 7 of 16)	13	109757221	109761612	4392	1	238871	ENSMUST00000152630.1	36218	ENSMUSG00000021699	Pde4d	phosphodiesterase 4D, cAMP specific	36218	Pde4d	ENSMUST00000152630.1	intronic	intronic	-0.0751523	0.112219	0.107027	0.746117	0.872577
chr13	109793667	109794259	593	*	PND_Adult_NF_peak_67639	153	7.0814	17.549	15.3996	467	Intron (ENSMUST00000122041.7/238871, intron 7 of 16)	13	109757221	109761612	4392	1	238871	ENSMUST00000152630.1	36446	ENSMUSG00000021699	Pde4d	phosphodiesterase 4D, cAMP specific	36446	Pde4d	ENSMUST00000152630.1	intronic	intronic	-0.130304	1.20067	0.598601	0.445939	0.670975
chr13	109809029	109809233	205	*	PND_Adult_NF_peak_67640	2797	42.0809	283.055	279.749	91	Intron (ENSMUST00000122041.7/238871, intron 7 of 16)	13	109757221	109761612	4392	1	238871	ENSMUST00000152630.1	51808	ENSMUSG00000021699	Pde4d	phosphodiesterase 4D, cAMP specific	51808	Pde4d	ENSMUST00000152630.1	intronic	intronic	0.254987	1.07549	3.04308	0.0926367	0.279326
chr13	109822201	109822660	460	*	PND_Adult_NF_peak_67641	1527	29.7039	155.682	152.761	311	Intron (ENSMUST00000122041.7/238871, intron 7 of 16)	13	109757221	109761612	4392	1	238871	ENSMUST00000152630.1	64980	ENSMUSG00000021699	Pde4d	phosphodiesterase 4D, cAMP specific	64980	Pde4d	ENSMUST00000152630.1	intronic	intronic	-0.550749	1.78092	7.48455	0.0126004	0.0859112
chr13	109827968	109828271	304	*	PND_Adult_NF_peak_67642	10540	59.5689	1059.57	1054.1	163	Intron (ENSMUST00000122041.7/238871, intron 7 of 16)	13	109757221	109761612	4392	1	238871	ENSMUST00000152630.1	70747	ENSMUSG00000021699	Pde4d	phosphodiesterase 4D, cAMP specific	70747	Pde4d	ENSMUST00000152630.1	intronic	intronic	0.00880124	3.71367	0.00364641	0.952448	0.978934
chr13	109837671	109837823	153	*	PND_Adult_NF_peak_67643	205	8.64859	22.752	20.5293	93	Intron (ENSMUST00000122041.7/238871, intron 7 of 16)	13	109903102	109951387	48286	1	238871	ENSMUST00000119672.7	-65279	ENSMUSG00000021699	Pde4d	phosphodiesterase 4D, cAMP specific	-65279	Pde4d	ENSMUST00000119672.7	intronic	intronic	-0.253668	-1.07564	0.476857	0.495836	0.708865
chr13	109845354	109845785	432	*	PND_Adult_NF_peak_67644	318	11.3513	34.1747	31.8318	251	Intron (ENSMUST00000122041.7/238871, intron 7 of 16)	13	109903102	109951387	48286	1	238871	ENSMUST00000119672.7	-57317	ENSMUSG00000021699	Pde4d	phosphodiesterase 4D, cAMP specific	-57317	Pde4d	ENSMUST00000119672.7	intronic	intronic	-0.0735836	0.855485	0.191325	0.66535	0.824783
chr13	109902520	109903677	1158	*	PND_Adult_NF_peak_67646	945	16.1031	97.2741	94.5684	104	Promoter	13	109903102	109951387	48286	1	238871	ENSMUST00000119672.7	0	ENSMUSG00000021699	Pde4d	phosphodiesterase 4D, cAMP specific	0	Pde4d	ENSMUST00000119672.7	exonic	TSS	0.029579	2.50277	0.0556147	0.815374	0.911007
chr13	109918883	109919268	386	*	PND_Adult_NF_peak_67649	4248	36.3158	428.587	424.874	219	Intron (ENSMUST00000122041.7/238871, intron 8 of 16)	13	109922911	109938282	15372	1	238871	ENSMUST00000151429.1	-3643	ENSMUSG00000021699	Pde4d	phosphodiesterase 4D, cAMP specific	-3643	Pde4d	ENSMUST00000151429.1	intronic	intronic	0.429718	2.94411	12.313	0.0016213	0.0254318
chr13	109922393	109922480	88	*	PND_Adult_NF_peak_67650	241	4.43538	26.3907	24.1257	32	Promoter	13	109922911	109938282	15372	1	238871	ENSMUST00000151429.1	-431	ENSMUSG00000021699	Pde4d	phosphodiesterase 4D, cAMP specific	-431	Pde4d	ENSMUST00000151429.1	intronic	proximal <=1000bp	-0.296676	-0.72516	0.838703	0.368002	0.605835
chr13	109926434	109926516	83	*	PND_Adult_NF_peak_67651	84	3.45639	10.475	8.468	15	Promoter	13	109926844	109951364	24521	1	238871	ENSMUST00000117420.7	-328	ENSMUSG00000021699	Pde4d	phosphodiesterase 4D, cAMP specific	-328	Pde4d	ENSMUST00000117420.7	intronic	proximal <=1000bp	-0.0518707	0.943488	0.0758944	0.785071	0.894502
chr13	109926622	109926914	293	*	PND_Adult_NF_peak_67652	5825	44.4368	586.708	582.559	153	Promoter	13	109926844	109951364	24521	1	238871	ENSMUST00000117420.7	0	ENSMUSG00000021699	Pde4d	phosphodiesterase 4D, cAMP specific	0	Pde4d	ENSMUST00000117420.7	exonic	TSS	0.126383	3.09567	1.37501	0.251356	0.491725
chr13	109937711	109937919	209	*	PND_Adult_NF_peak_67653	1023	25.135	105.106	102.368	130	Intron (ENSMUST00000122041.7/238871, intron 11 of 16)	13	109935312	109948348	13037	1	238871	ENSMUST00000155459.1	2399	ENSMUSG00000021699	Pde4d	phosphodiesterase 4D, cAMP specific	2399	Pde4d	ENSMUST00000155459.1	intronic	intronic	-0.640129	-0.0103848	7.18398	0.0124698	0.0854201
chr13	110006190	110006807	618	*	PND_Adult_NF_peak_67655	679	16.863	70.5579	67.976	145	Distal Intergenic	13	109935312	109948348	13037	1	238871	ENSMUST00000155459.1	70878	ENSMUSG00000021699	Pde4d	phosphodiesterase 4D, cAMP specific	70878	Pde4d	ENSMUST00000155459.1	intergenic	intergenic	-0.154992	1.573	1.52255	0.228033	0.46578
chr13	110018484	110018640	157	*	PND_Adult_NF_peak_67656	221	7.56295	24.4325	22.1906	56	Distal Intergenic	13	109935312	109948348	13037	1	238871	ENSMUST00000155459.1	83172	ENSMUSG00000021699	Pde4d	phosphodiesterase 4D, cAMP specific	83172	Pde4d	ENSMUST00000155459.1	intergenic	intergenic	-0.685628	-0.187799	5.63551	0.0250942	0.129368
chr13	110018766	110018891	126	*	PND_Adult_NF_peak_67657	120	5.36554	14.117	12.0296	45	Distal Intergenic	13	109935312	109948348	13037	1	238871	ENSMUST00000155459.1	83454	ENSMUSG00000021699	Pde4d	phosphodiesterase 4D, cAMP specific	83454	Pde4d	ENSMUST00000155459.1	intergenic	intergenic	-1.00995	-0.329288	10.8323	0.002818	0.0352171
chr13	110019440	110020065	626	*	PND_Adult_NF_peak_67658	448	11.4002	47.2651	44.8207	239	Distal Intergenic	13	109935312	109948348	13037	1	238871	ENSMUST00000155459.1	84128	ENSMUSG00000021699	Pde4d	phosphodiesterase 4D, cAMP specific	84128	Pde4d	ENSMUST00000155459.1	intergenic	intergenic	-0.0651845	1.31789	0.169191	0.684129	0.836349
chr13	110020208	110020341	134	*	PND_Adult_NF_peak_67659	88	4.59685	10.8567	8.8427	36	Distal Intergenic	13	109935312	109948348	13037	1	238871	ENSMUST00000155459.1	84896	ENSMUSG00000021699	Pde4d	phosphodiesterase 4D, cAMP specific	84896	Pde4d	ENSMUST00000155459.1	intergenic	intergenic	-0.0126409	-0.324725	0.00240523	0.961252	0.982881
chr13	110031206	110031289	84	*	PND_Adult_NF_peak_67660	80	4.82301	10.0566	8.05708	28	Distal Intergenic	13	109935312	109948348	13037	1	238871	ENSMUST00000155459.1	95894	ENSMUSG00000021699	Pde4d	phosphodiesterase 4D, cAMP specific	95894	Pde4d	ENSMUST00000155459.1	intergenic	intergenic	-0.0939224	-1.16531	0.0535793	0.818721	0.912665
chr13	110031425	110031729	305	*	PND_Adult_NF_peak_67661	207	7.99032	22.9261	20.7017	56	Distal Intergenic	13	109935312	109948348	13037	1	238871	ENSMUST00000155459.1	96113	ENSMUSG00000021699	Pde4d	phosphodiesterase 4D, cAMP specific	96113	Pde4d	ENSMUST00000155459.1	intergenic	intergenic	0.470533	0.137459	4.81064	0.0372184	0.164206
chr13	110031838	110032338	501	*	PND_Adult_NF_peak_67662	235	8.56553	25.7991	23.542	304	Distal Intergenic	13	109935312	109948348	13037	1	238871	ENSMUST00000155459.1	96526	ENSMUSG00000021699	Pde4d	phosphodiesterase 4D, cAMP specific	96526	Pde4d	ENSMUST00000155459.1	intergenic	intergenic	-0.383361	0.54976	4.27226	0.0486062	0.191572
chr13	110037218	110037499	282	*	PND_Adult_NF_peak_67663	2257	31.3243	228.85	225.7	131	Distal Intergenic	13	109935312	109948348	13037	1	238871	ENSMUST00000155459.1	101906	ENSMUSG00000021699	Pde4d	phosphodiesterase 4D, cAMP specific	101906	Pde4d	ENSMUST00000155459.1	intergenic	intergenic	0.00448695	1.50596	0.000945882	0.975695	0.989482
chr13	110040231	110040326	96	*	PND_Adult_NF_peak_67664	149	5.10908	17.0643	14.9247	40	Distal Intergenic	13	109935312	109948348	13037	1	238871	ENSMUST00000155459.1	104919	ENSMUSG00000021699	Pde4d	phosphodiesterase 4D, cAMP specific	104919	Pde4d	ENSMUST00000155459.1	intergenic	intergenic	0.822064	-1.22635	4.90893	0.0354789	0.159799
chr13	110044475	110044693	219	*	PND_Adult_NF_peak_67665	1474	30.9978	150.355	147.452	118	Distal Intergenic	13	109935312	109948348	13037	1	238871	ENSMUST00000155459.1	109163	ENSMUSG00000021699	Pde4d	phosphodiesterase 4D, cAMP specific	109163	Pde4d	ENSMUST00000155459.1	intergenic	intergenic	0.0893672	0.766799	0.267973	0.608977	0.788676
chr13	110054672	110054846	175	*	PND_Adult_NF_peak_67667	173	7.83778	19.5687	17.3886	97	3' UTR	13	109935312	109948348	13037	1	238871	ENSMUST00000155459.1	119360	ENSMUSG00000021699	Pde4d	phosphodiesterase 4D, cAMP specific	119360	Pde4d	ENSMUST00000155459.1	exonic	exonic	0.186227	-0.587329	0.467932	0.499861	0.711754
chr13	110062264	110062532	269	*	PND_Adult_NF_peak_67668	144	5.87588	16.5535	14.4203	132	Intron (ENSMUST00000167824.2/67295, intron 4 of 4)	13	109935312	109948348	13037	1	238871	ENSMUST00000155459.1	126952	ENSMUSG00000021699	Pde4d	phosphodiesterase 4D, cAMP specific	126952	Pde4d	ENSMUST00000155459.1	intronic	intronic	-0.0180729	0.309846	0.00862355	0.926709	0.966854
chr13	110062818	110063007	190	*	PND_Adult_NF_peak_67669	1493	24.9931	152.254	149.344	111	Intron (ENSMUST00000167824.2/67295, intron 4 of 4)	13	109935312	109948348	13037	1	238871	ENSMUST00000155459.1	127506	ENSMUSG00000021699	Pde4d	phosphodiesterase 4D, cAMP specific	127506	Pde4d	ENSMUST00000155459.1	intronic	intronic	-0.0571633	1.119	0.137674	0.713545	0.853707
chr13	110063136	110063350	215	*	PND_Adult_NF_peak_67670	663	14.1715	68.9702	66.3965	110	Intron (ENSMUST00000167824.2/67295, intron 4 of 4)	13	109935312	109948348	13037	1	238871	ENSMUST00000155459.1	127824	ENSMUSG00000021699	Pde4d	phosphodiesterase 4D, cAMP specific	127824	Pde4d	ENSMUST00000155459.1	intronic	intronic	0.185926	0.703964	0.6365	0.432954	0.660349
chr13	110071276	110071513	238	*	PND_Adult_NF_peak_67672	471	14.0697	49.5651	47.1049	117	Intron (ENSMUST00000167824.2/67295, intron 4 of 4)	13	109935312	109948348	13037	1	238871	ENSMUST00000155459.1	135964	ENSMUSG00000021699	Pde4d	phosphodiesterase 4D, cAMP specific	135964	Pde4d	ENSMUST00000155459.1	intronic	intronic	-0.240829	-0.878032	0.513616	0.479828	0.697079
chr13	110097623	110097964	342	*	PND_Adult_NF_peak_67673	1561	27.4303	159.072	156.14	218	Intron (ENSMUST00000167824.2/67295, intron 3 of 4)	13	109935312	109948348	13037	1	238871	ENSMUST00000155459.1	162311	ENSMUSG00000021699	Pde4d	phosphodiesterase 4D, cAMP specific	162311	Pde4d	ENSMUST00000155459.1	intronic	intronic	-0.342282	1.4661	6.17912	0.019522	0.111619
chr13	110137995	110138247	253	*	PND_Adult_NF_peak_67676	813	21.3512	84.0313	81.3835	132	Intron (ENSMUST00000167824.2/67295, intron 3 of 4)	13	110054187	110280150	225964	2	67295	ENSMUST00000167824.2	141903	ENSMUSG00000021700	Rab3c	RAB3C, member RAS oncogene family	-141903	Rab3c	ENSMUST00000226040.1	intronic	intronic	-0.120473	-0.220529	0.239805	0.628364	0.801596
chr13	110189809	110190007	199	*	PND_Adult_NF_peak_67678	260	9.99993	28.3188	26.0322	72	Intron (ENSMUST00000167824.2/67295, intron 2 of 4)	13	110054187	110280150	225964	2	67295	ENSMUST00000167824.2	90143	ENSMUSG00000021700	Rab3c	RAB3C, member RAS oncogene family	-90143	Rab3c	ENSMUST00000226040.1	intronic	intronic	-0.420626	-1.09712	1.23207	0.276945	0.519023
chr13	110280024	110280374	351	*	PND_Adult_NF_peak_67681	4698	39.059	473.691	469.852	181	Promoter	13	110054187	110280150	225964	2	67295	ENSMUST00000167824.2	0	ENSMUSG00000021700	Rab3c	RAB3C, member RAS oncogene family	0	Rab3c	ENSMUST00000167824.2	exonic	TSS	-0.302606	3.23016	7.13759	0.0127252	0.0864316
chr13	110304844	110305469	626	*	PND_Adult_NF_peak_67682	189	8.11644	21.1446	18.9444	99	Exon (ENSMUST00000058710.6/ENSMUST00000058710.6, exon 1 of 1)	13	110172757	110280996	108240	2	67295	ENSMUST00000224287.1	-23848	ENSMUSG00000021700	Rab3c	RAB3C, member RAS oncogene family	-22	RP23-273G24.1	ENSMUST00000058710.6	exonic	proximal <=1000bp	-0.259641	0.589258	2.07	0.161894	0.384147
chr13	110305720	110305824	105	*	PND_Adult_NF_peak_67683	48	3.92405	6.76053	4.86205	72	Distal Intergenic	13	110172757	110280996	108240	2	67295	ENSMUST00000224287.1	-24724	ENSMUSG00000021700	Rab3c	RAB3C, member RAS oncogene family	229	RP23-273G24.1	ENSMUST00000058710.6	intergenic	proximal <=1000bp	-0.923061	-1.37992	4.72127	0.0388829	0.168373
chr13	110353825	110354175	351	*	PND_Adult_NF_peak_67686	442	13.0927	46.6789	44.238	178	5' UTR	13	110352616	110357187	4572	2	238875	ENSMUST00000058806.6	3012	ENSMUSG00000046006	Gapt	Grb2-binding adaptor, transmembrane	-3012	Gapt	ENSMUST00000058806.6	exonic	exonic	0.000160816	0.728341	8.44414e-07	0.999274	0.999695
chr13	110382533	110382791	259	*	PND_Adult_NF_peak_67691	848	21.3138	87.531	84.8675	144	Distal Intergenic	13	110395046	110400844	5799	1	20620	ENSMUST00000022212.8	-12255	ENSMUSG00000021701	Plk2	polo like kinase 2	-12255	Plk2	ENSMUST00000022212.8	intergenic	intergenic	-0.261425	0.834401	1.99776	0.169136	0.393804
chr13	110393529	110393658	130	*	PND_Adult_NF_peak_67692	73	3.45083	9.29118	7.31287	36	Distal Intergenic	13	110395046	110400844	5799	1	20620	ENSMUST00000022212.8	-1388	ENSMUSG00000021701	Plk2	polo like kinase 2	-1388	Plk2	ENSMUST00000022212.8	intergenic	intergenic	0.209214	-0.961204	0.325129	0.57333	0.76518
chr13	110394323	110394533	211	*	PND_Adult_NF_peak_67693	306	6.55611	32.9689	30.6388	63	Promoter	13	110395046	110400844	5799	1	20620	ENSMUST00000022212.8	-513	ENSMUSG00000021701	Plk2	polo like kinase 2	-513	Plk2	ENSMUST00000022212.8	intergenic	proximal <=1000bp	0.356835	0.980539	1.21159	0.290933	0.533139
chr13	110394662	110395236	575	*	PND_Adult_NF_peak_67694	2125	21.1099	215.671	212.56	358	Promoter	13	110395046	110400844	5799	1	20620	ENSMUST00000022212.8	0	ENSMUSG00000021701	Plk2	polo like kinase 2	0	Plk2	ENSMUST00000022212.8	exonic	TSS	0.435904	2.95169	8.70455	0.00717144	0.0615938
chr13	110395443	110395565	123	*	PND_Adult_NF_peak_67695	54	2.8882	7.35094	5.43829	34	Promoter	13	110395048	110397724	2677	1	20620	ENSMUST00000223756.1	395	ENSMUSG00000021701	Plk2	polo like kinase 2	395	Plk2	ENSMUST00000223756.1	exonic	proximal <=1000bp	0.0939169	0.36042	0.221482	0.641752	0.81
chr13	110398930	110399031	102	*	PND_Adult_NF_peak_67696	94	3.65745	11.4665	9.4361	43	Exon (ENSMUST00000022212.8/20620, exon 11 of 14)	13	110397797	110399035	1239	1	20620	ENSMUST00000225156.1	1133	ENSMUSG00000021701	Plk2	polo like kinase 2	1133	Plk2	ENSMUST00000225156.1	exonic	exonic	0.259708	-0.215353	0.985905	0.329699	0.570676
chr13	110399212	110399321	110	*	PND_Adult_NF_peak_67697	41	2.68883	5.97892	4.12049	50	Exon (ENSMUST00000022212.8/20620, exon 11 of 14)	13	110397797	110399035	1239	1	20620	ENSMUST00000225156.1	1415	ENSMUSG00000021701	Plk2	polo like kinase 2	1415	Plk2	ENSMUST00000225156.1	exonic	exonic	0.247867	0.31176	1.37588	0.251209	0.491517
chr13	110399554	110399708	155	*	PND_Adult_NF_peak_67698	62	3.23898	8.15255	6.21291	135	Intron (ENSMUST00000022212.8/20620, intron 12 of 13)	13	110397797	110399035	1239	1	20620	ENSMUST00000225156.1	1757	ENSMUSG00000021701	Plk2	polo like kinase 2	1757	Plk2	ENSMUST00000225156.1	intronic	intronic	0.206316	0.384924	1.1353	0.296231	0.538257
chr13	110406262	110406530	269	*	PND_Adult_NF_peak_67699	8534	61.1346	858.377	853.419	137	Distal Intergenic	13	110397797	110399035	1239	1	20620	ENSMUST00000225156.1	8465	ENSMUSG00000021701	Plk2	polo like kinase 2	8465	Plk2	ENSMUST00000225156.1	intergenic	intergenic	0.0341335	3.04301	0.0952536	0.760008	0.880138
chr13	110413492	110413567	76	*	PND_Adult_NF_peak_67701	34	3.51349	5.2676	3.43108	51	Distal Intergenic	13	110397797	110399035	1239	1	20620	ENSMUST00000225156.1	15695	ENSMUSG00000021701	Plk2	polo like kinase 2	15695	Plk2	ENSMUST00000225156.1	intergenic	intergenic	0.360066	-0.645817	1.61904	0.214244	0.449809
chr13	110417157	110417317	161	*	PND_Adult_NF_peak_67702	125	5.28578	14.6576	12.558	71	Distal Intergenic	13	110397797	110399035	1239	1	20620	ENSMUST00000225156.1	19360	ENSMUSG00000021701	Plk2	polo like kinase 2	19360	Plk2	ENSMUST00000225156.1	intergenic	intergenic	0.354387	-1.20105	0.827731	0.371106	0.608545
chr13	110418593	110418883	291	*	PND_Adult_NF_peak_67703	1661	28.4943	169.094	166.128	157	Distal Intergenic	13	110397797	110399035	1239	1	20620	ENSMUST00000225156.1	20796	ENSMUSG00000021701	Plk2	polo like kinase 2	20796	Plk2	ENSMUST00000225156.1	intergenic	intergenic	0.356759	1.43601	5.65057	0.024918	0.128843
chr13	110419192	110419294	103	*	PND_Adult_NF_peak_67704	34	3.18743	5.28423	3.44723	53	Distal Intergenic	13	110397797	110399035	1239	1	20620	ENSMUST00000225156.1	21395	ENSMUSG00000021701	Plk2	polo like kinase 2	21395	Plk2	ENSMUST00000225156.1	intergenic	intergenic	0.293659	-1.17002	0.749308	0.394441	0.628501
chr13	110426020	110426199	180	*	PND_Adult_NF_peak_67705	322	8.77949	34.5618	32.2161	52	Distal Intergenic	13	110397797	110399035	1239	1	20620	ENSMUST00000225156.1	28223	ENSMUSG00000021701	Plk2	polo like kinase 2	28223	Plk2	ENSMUST00000225156.1	intergenic	intergenic	0.31878	-0.394658	1.36285	0.25341	0.493976
chr13	110428861	110429148	288	*	PND_Adult_NF_peak_67707	287	8.1265	31.0729	28.7596	117	Distal Intergenic	13	110397797	110399035	1239	1	20620	ENSMUST00000225156.1	31064	ENSMUSG00000021701	Plk2	polo like kinase 2	31064	Plk2	ENSMUST00000225156.1	intergenic	intergenic	0.270853	0.231207	1.743	0.198016	0.430498
chr13	110430442	110430828	387	*	PND_Adult_NF_peak_67708	385	10.0043	40.9192	38.5212	280	Distal Intergenic	13	110397797	110399035	1239	1	20620	ENSMUST00000225156.1	32645	ENSMUSG00000021701	Plk2	polo like kinase 2	32645	Plk2	ENSMUST00000225156.1	intergenic	intergenic	-0.365789	1.12065	4.5072	0.0432173	0.179076
chr13	110531416	110531754	339	*	PND_Adult_NF_peak_67715	670	18.6485	69.6245	67.0469	87	Distal Intergenic	13	110397797	110399035	1239	1	20620	ENSMUST00000225156.1	133619	ENSMUSG00000021701	Plk2	polo like kinase 2	-95534	RP23-110M15.2	ENSMUST00000224329.1	intergenic	intergenic	0.187465	0.86348	1.29796	0.26475	0.505962
chr13	110537924	110538471	548	*	PND_Adult_NF_peak_67716	2165	28.8296	219.636	216.514	109	Distal Intergenic	13	110397797	110399035	1239	1	20620	ENSMUST00000225156.1	140127	ENSMUSG00000021701	Plk2	polo like kinase 2	-88817	RP23-110M15.2	ENSMUST00000224329.1	intergenic	intergenic	0.546548	2.5817	20.0434	0.000127974	0.00538017
chr13	110558980	110559214	235	*	PND_Adult_NF_peak_67717	1900	28.2896	193.141	190.099	122	Distal Intergenic	13	110397797	110399035	1239	1	20620	ENSMUST00000225156.1	161183	ENSMUSG00000021701	Plk2	polo like kinase 2	-68074	RP23-110M15.2	ENSMUST00000224329.1	intergenic	intergenic	-0.0663604	1.14811	0.138139	0.713084	0.853419
chr13	110560551	110560735	185	*	PND_Adult_NF_peak_67718	130	5.08133	15.1883	13.0815	47	Distal Intergenic	13	110397797	110399035	1239	1	20620	ENSMUST00000225156.1	162754	ENSMUSG00000021701	Plk2	polo like kinase 2	-66553	RP23-110M15.2	ENSMUST00000224329.1	intergenic	intergenic	-0.0463033	0.152043	0.0387715	0.8454	0.926628
chr13	110561217	110561350	134	*	PND_Adult_NF_peak_67719	139	5.275	16.1065	13.9832	66	Distal Intergenic	13	110397797	110399035	1239	1	20620	ENSMUST00000225156.1	163420	ENSMUSG00000021701	Plk2	polo like kinase 2	-65938	RP23-110M15.2	ENSMUST00000224329.1	intergenic	intergenic	-0.210177	0.0669964	0.756185	0.39231	0.62672
chr13	110564040	110564363	324	*	PND_Adult_NF_peak_67720	158	6.84885	17.9731	15.8187	239	Distal Intergenic	13	110397797	110399035	1239	1	20620	ENSMUST00000225156.1	166243	ENSMUSG00000021701	Plk2	polo like kinase 2	-62925	RP23-110M15.2	ENSMUST00000224329.1	intergenic	intergenic	0.0899324	0.363473	0.185676	0.670015	0.827823
chr13	110599599	110599853	255	*	PND_Adult_NF_peak_67721	369	12.2456	39.3265	36.9407	91	Distal Intergenic	13	110397797	110399035	1239	1	20620	ENSMUST00000225156.1	201802	ENSMUSG00000021701	Plk2	polo like kinase 2	-27435	RP23-110M15.2	ENSMUST00000224329.1	intergenic	intergenic	-0.441213	-0.248748	2.7595	0.10843	0.305975
chr13	110670104	110670240	137	*	PND_Adult_NF_peak_67724	153	7.29725	17.5188	15.3698	54	Distal Intergenic	13	110903499	110908280	4782	1	75139	ENSMUST00000224654.1	-233259	ENSMUSG00000114472	Gm38397	predicted gene, 38397	-13672	RP24-344N4.1	ENSMUST00000225669.1	intergenic	intergenic	-0.234124	-1.57899	0.27195	0.606345	0.786952
chr13	110721964	110722430	467	*	PND_Adult_NF_peak_67727	184	8.10805	20.6158	18.4212	386	Distal Intergenic	13	110903499	110908280	4782	1	75139	ENSMUST00000224654.1	-181069	ENSMUSG00000114472	Gm38397	predicted gene, 38397	38052	RP24-344N4.1	ENSMUST00000225669.1	intergenic	intergenic	0.0436163	0.687378	0.0439192	0.835602	0.92185
chr13	110764660	110764882	223	*	PND_Adult_NF_peak_67730	97	5.67564	11.7657	9.72455	119	Distal Intergenic	13	110903499	110908280	4782	1	75139	ENSMUST00000224654.1	-138617	ENSMUSG00000114472	Gm38397	predicted gene, 38397	-78239	RP23-313E11.5	ENSMUST00000225026.1	intergenic	intergenic	-0.609298	-0.935356	2.98605	0.0955873	0.284623
chr13	110796254	110796412	159	*	PND_Adult_NF_peak_67732	63	4.59456	8.32052	6.36926	98	Distal Intergenic	13	110903499	110908280	4782	1	75139	ENSMUST00000224654.1	-107087	ENSMUSG00000114472	Gm38397	predicted gene, 38397	-46709	RP23-313E11.5	ENSMUST00000225026.1	intergenic	intergenic	0.339183	-1.24761	0.712747	0.406068	0.63836
chr13	110908793	110909170	378	*	PND_Adult_NF_peak_67735	420	12.4341	44.4852	42.0603	161	Distal Intergenic	13	110882852	110903846	20995	2	102636142	ENSMUST00000225424.1	-4947		4930526H09Rik	RIKEN cDNA 4930526H09 gene	4947	RP23-313E11.1	ENSMUST00000225424.1	intergenic	intergenic	-0.0470199	0.798411	0.0596668	0.808899	0.907629
chr13	110909330	110909432	103	*	PND_Adult_NF_peak_67736	74	4.66954	9.41315	7.43255	36	Distal Intergenic	13	110882852	110903846	20995	2	102636142	ENSMUST00000225424.1	-5484		4930526H09Rik	RIKEN cDNA 4930526H09 gene	5484	RP23-313E11.1	ENSMUST00000225424.1	intergenic	intergenic	-0.0523341	-0.305562	0.0286048	0.867016	0.937621
chr13	110909526	110909631	106	*	PND_Adult_NF_peak_67737	33	3.32972	5.14888	3.32924	73	Distal Intergenic	13	110882852	110903846	20995	2	102636142	ENSMUST00000225424.1	-5680		4930526H09Rik	RIKEN cDNA 4930526H09 gene	5680	RP23-313E11.1	ENSMUST00000225424.1	intergenic	intergenic	-0.575486	-0.921286	2.51482	0.124607	0.331534
chr13	110918221	110918711	491	*	PND_Adult_NF_peak_67738	1116	26.7566	114.425	111.651	120	Distal Intergenic	13	110882852	110903846	20995	2	102636142	ENSMUST00000225424.1	-14375		4930526H09Rik	RIKEN cDNA 4930526H09 gene	14375	RP23-313E11.1	ENSMUST00000225424.1	intergenic	intergenic	-0.219093	0.85122	1.81465	0.189325	0.419545
chr13	110967121	110967560	440	*	PND_Adult_NF_peak_67739	153	7.29725	17.5188	15.3698	279	Distal Intergenic	13	110882852	110903846	20995	2	102636142	ENSMUST00000225424.1	-63275		4930526H09Rik	RIKEN cDNA 4930526H09 gene	-51261	RP24-176O5.1	ENSMUST00000223653.1	intergenic	intergenic	-0.0625354	0.156996	0.104598	0.748911	0.874172
chr13	110968196	110968377	182	*	PND_Adult_NF_peak_67740	416	13.5134	44.0637	41.6413	104	Distal Intergenic	13	110882852	110903846	20995	2	102636142	ENSMUST00000225424.1	-64350		4930526H09Rik	RIKEN cDNA 4930526H09 gene	-50444	RP24-176O5.1	ENSMUST00000223653.1	intergenic	intergenic	-0.932711	-0.558495	3.42287	0.0826563	0.26158
chr13	110989132	110989337	206	*	PND_Adult_NF_peak_67741	560	16.4864	58.5453	56.0288	109	Distal Intergenic	13	110882852	110903846	20995	2	102636142	ENSMUST00000225424.1	-85286		4930526H09Rik	RIKEN cDNA 4930526H09 gene	-29484	RP24-176O5.1	ENSMUST00000223653.1	intergenic	intergenic	-1.35459	-0.471764	15.3081	0.000569484	0.0134107
chr13	111237999	111238144	146	*	PND_Adult_NF_peak_67750	330	11.6215	35.3775	33.0241	91	Distal Intergenic	13	111211467	111229431	17965	2	73129	ENSMUST00000225326.1	-8568	ENSMUSG00000114824	3110015C05Rik	RIKEN cDNA 3110015C05 gene	8568	RP23-273L18.2	ENSMUST00000225326.1	intergenic	intergenic	0.825808	-1.0716	5.79836	0.02326	0.123648
chr13	111254667	111255116	450	*	PND_Adult_NF_peak_67751	820	18.6068	84.7171	82.0664	75	Promoter	13	111255013	111257749	2737	1	238880	ENSMUST00000054716.3	0	ENSMUSG00000055194	Actbl2	actin, beta-like 2	0	Actbl2	ENSMUST00000054716.3	exonic	TSS	-0.314417	1.10515	3.05904	0.0918295	0.278062
chr13	111255454	111255743	290	*	PND_Adult_NF_peak_67752	123	5.85412	14.4864	12.3937	95	Promoter	13	111255013	111257749	2737	1	238880	ENSMUST00000054716.3	441	ENSMUSG00000055194	Actbl2	actin, beta-like 2	441	Actbl2	ENSMUST00000054716.3	exonic	proximal <=1000bp	0.244176	0.353802	0.819816	0.374996	0.61183
chr13	111255864	111255948	85	*	PND_Adult_NF_peak_67753	47	3.70697	6.585	4.70092	45	Promoter	13	111255013	111257749	2737	1	238880	ENSMUST00000054716.3	851	ENSMUSG00000055194	Actbl2	actin, beta-like 2	851	Actbl2	ENSMUST00000054716.3	exonic	proximal <=1000bp	-0.619953	-1.07911	3.11968	0.0888363	0.272888
chr13	111281929	111282180	252	*	PND_Adult_NF_peak_67754	139	6.00776	16.0577	13.935	58	Distal Intergenic	13	111255013	111257749	2737	1	238880	ENSMUST00000054716.3	26916	ENSMUSG00000055194	Actbl2	actin, beta-like 2	26916	Actbl2	ENSMUST00000054716.3	intergenic	intergenic	0.0142283	0.20328	0.00489192	0.944763	0.975459
chr13	111282298	111282540	243	*	PND_Adult_NF_peak_67755	1286	24.4682	131.445	128.608	128	Distal Intergenic	13	111255013	111257749	2737	1	238880	ENSMUST00000054716.3	27285	ENSMUSG00000055194	Actbl2	actin, beta-like 2	27285	Actbl2	ENSMUST00000054716.3	intergenic	intergenic	-0.565069	1.09146	10.9265	0.00271849	0.0344888
chr13	111326253	111326413	161	*	PND_Adult_NF_peak_67757	184	8.10805	20.6158	18.4212	61	Distal Intergenic	13	111255013	111257749	2737	1	238880	ENSMUST00000054716.3	71240	ENSMUSG00000055194	Actbl2	actin, beta-like 2	-35262	RP24-364I17.1	ENSMUST00000119271.1	intergenic	intergenic	-0.864771	0.135695	15.9322	0.000462898	0.0117825
chr13	111326691	111327024	334	*	PND_Adult_NF_peak_67758	132	6.6563	15.3327	13.2238	273	Distal Intergenic	13	111255013	111257749	2737	1	238880	ENSMUST00000054716.3	71678	ENSMUSG00000055194	Actbl2	actin, beta-like 2	-34651	RP24-364I17.1	ENSMUST00000119271.1	intergenic	intergenic	-0.675936	0.203844	8.0717	0.00852218	0.0683848
chr13	111347814	111348076	263	*	PND_Adult_NF_peak_67761	44	3.84819	6.35814	4.47999	227	Distal Intergenic	13	111255013	111257749	2737	1	238880	ENSMUST00000054716.3	92801	ENSMUSG00000055194	Actbl2	actin, beta-like 2	-13599	RP24-364I17.1	ENSMUST00000119271.1	intergenic	intergenic	-0.431332	-0.182473	2.69775	0.11227	0.312149
chr13	111348203	111348386	184	*	PND_Adult_NF_peak_67762	125	6.34067	14.6977	12.5976	89	Distal Intergenic	13	111255013	111257749	2737	1	238880	ENSMUST00000054716.3	93190	ENSMUSG00000055194	Actbl2	actin, beta-like 2	-13289	RP24-364I17.1	ENSMUST00000119271.1	intergenic	intergenic	-0.645864	0.148066	8.67966	0.00661586	0.0587534
chr13	111348462	111348581	120	*	PND_Adult_NF_peak_67763	108	5.8668	12.9197	10.8551	71	Distal Intergenic	13	111255013	111257749	2737	1	238880	ENSMUST00000054716.3	93449	ENSMUSG00000055194	Actbl2	actin, beta-like 2	-13094	RP24-364I17.1	ENSMUST00000119271.1	intergenic	intergenic	-0.657857	-0.0934003	7.31687	0.0117689	0.0825828
chr13	111366205	111366448	244	*	PND_Adult_NF_peak_67765	113	5.75156	13.4693	11.3963	73	Intron (ENSMUST00000132731.1/ENSMUST00000132731.1, intron 1 of 2)	13	111440672	111453382	12711	2	73274	ENSMUST00000143331.7	86934	ENSMUSG00000032745	Gpbp1	GC-rich promoter binding protein 1	-2232	RP24-364I17.3	ENSMUST00000132731.1	intronic	intronic	-0.03507	0.0529177	0.026428	0.872089	0.940096
chr13	111366557	111367127	571	*	PND_Adult_NF_peak_67766	328	10.6378	35.1548	32.8047	200	Intron (ENSMUST00000132731.1/ENSMUST00000132731.1, intron 1 of 2)	13	111440672	111453382	12711	2	73274	ENSMUST00000143331.7	86255	ENSMUSG00000032745	Gpbp1	GC-rich promoter binding protein 1	-1553	RP24-364I17.3	ENSMUST00000132731.1	intronic	intronic	-0.350986	1.34717	4.18525	0.0507898	0.19667
chr13	111397444	111397869	426	*	PND_Adult_NF_peak_67769	109	5.90056	12.9875	10.9218	279	Distal Intergenic	13	111440672	111453382	12711	2	73274	ENSMUST00000143331.7	55513	ENSMUSG00000032745	Gpbp1	GC-rich promoter binding protein 1	28764	RP24-364I17.3	ENSMUST00000132731.1	intergenic	intergenic	0.292141	-0.0994243	1.53029	0.226887	0.464461
chr13	111418173	111418429	257	*	PND_Adult_NF_peak_67772	66	4.14033	8.58276	6.62608	31	Distal Intergenic	13	111440672	111453382	12711	2	73274	ENSMUST00000143331.7	34953	ENSMUSG00000032745	Gpbp1	GC-rich promoter binding protein 1	-34953	Gpbp1	ENSMUST00000143331.7	intergenic	intergenic	0.711848	-0.341463	7.30449	0.0118323	0.0828769
chr13	111418940	111419052	113	*	PND_Adult_NF_peak_67773	39	3.31503	5.76481	3.91403	29	Distal Intergenic	13	111440672	111453382	12711	2	73274	ENSMUST00000143331.7	34330	ENSMUSG00000032745	Gpbp1	GC-rich promoter binding protein 1	-34330	Gpbp1	ENSMUST00000143331.7	intergenic	intergenic	-0.00265931	-0.575399	9.72753e-05	0.992204	0.996756
chr13	111419166	111419272	107	*	PND_Adult_NF_peak_67774	111	5.29595	13.2084	11.1394	70	Distal Intergenic	13	111440672	111453382	12711	2	73274	ENSMUST00000143331.7	34110	ENSMUSG00000032745	Gpbp1	GC-rich promoter binding protein 1	-34110	Gpbp1	ENSMUST00000143331.7	intergenic	intergenic	-0.10644	-0.980211	0.109921	0.742834	0.870831
chr13	111421652	111421849	198	*	PND_Adult_NF_peak_67775	55	3.76021	7.45567	5.54042	36	Distal Intergenic	13	111440672	111453382	12711	2	73274	ENSMUST00000143331.7	31533	ENSMUSG00000032745	Gpbp1	GC-rich promoter binding protein 1	-31533	Gpbp1	ENSMUST00000143331.7	intergenic	intergenic	-0.244037	-0.470957	0.787487	0.382821	0.618635
chr13	111451335	111451645	311	*	PND_Adult_NF_peak_67781	628	17.8377	65.4203	62.8651	99	Intron (ENSMUST00000047627.13/73274, intron 5 of 12)	13	111440672	111453382	12711	2	73274	ENSMUST00000143331.7	1737	ENSMUSG00000032745	Gpbp1	GC-rich promoter binding protein 1	-1737	Gpbp1	ENSMUST00000143331.7	intronic	intronic	0.686506	0.170306	9.95921	0.00395331	0.0432007
chr13	111471879	111472014	136	*	PND_Adult_NF_peak_67784	42	3.4667	6.08666	4.21569	108	Intron (ENSMUST00000047627.13/73274, intron 2 of 12)	13	111426158	111487712	61555	2	73274	ENSMUST00000136471.8	15698	ENSMUSG00000032745	Gpbp1	GC-rich promoter binding protein 1	-15698	Gpbp1	ENSMUST00000136471.8	intronic	intronic	1.8612	-1.27107	24.9738	3.19419e-05	0.00233748
chr13	111476419	111476653	235	*	PND_Adult_NF_peak_67785	930	18.9189	95.7529	93.0537	97	Intron (ENSMUST00000047627.13/73274, intron 2 of 12)	13	111426158	111487712	61555	2	73274	ENSMUST00000136471.8	11059	ENSMUSG00000032745	Gpbp1	GC-rich promoter binding protein 1	-11059	Gpbp1	ENSMUST00000136471.8	intronic	intronic	0.580179	0.307347	10.1135	0.00372099	0.0416825
chr13	111488626	111489065	440	*	PND_Adult_NF_peak_67786	162	3.21144	18.3806	16.2212	256	Promoter	13	111426158	111487712	61555	2	73274	ENSMUST00000136471.8	-914	ENSMUSG00000032745	Gpbp1	GC-rich promoter binding protein 1	914	Gpbp1	ENSMUST00000136471.8	intronic	proximal <=1000bp	0.427359	2.28279	13.4465	0.00107966	0.0198292
chr13	111489519	111490717	1199	*	PND_Adult_NF_peak_67787	4664	20.9948	470.312	466.483	493	Promoter	13	111425932	111490028	64097	2	73274	ENSMUST00000091236.10	0	ENSMUSG00000032745	Gpbp1	GC-rich promoter binding protein 1	0	Gpbp1	ENSMUST00000091236.10	exonic	TSS	0.351376	4.65254	9.37499	0.00520315	0.0510011
chr13	111510632	111511256	625	*	PND_Adult_NF_peak_67789	538	12.0329	56.375	53.8717	511	Intron (ENSMUST00000231096.1/73274, intron 1 of 7)	13	111425680	111490111	64432	2	73274	ENSMUST00000047627.13	-20521	ENSMUSG00000032745	Gpbp1	GC-rich promoter binding protein 1	20521	Gpbp1	ENSMUST00000047627.13	intronic	intronic	-0.305174	1.94239	5.42606	0.0276922	0.137264
chr13	111523468	111523751	284	*	PND_Adult_NF_peak_67790	80	5.1351	9.99922	8.00071	42	Intron (ENSMUST00000231096.1/73274, intron 1 of 7)	13	111522350	111549911	27562	2	102636218	ENSMUST00000132880.2	26160	ENSMUSG00000085634	Gm15290	predicted gene 15290	-26160	RP23-359G8.2	ENSMUST00000132880.2	intronic	intronic	-0.0247309	-0.990805	0.00479653	0.945303	0.975682
chr13	111537866	111538037	172	*	PND_Adult_NF_peak_67793	194	8.37832	21.6771	19.4682	74	Intron (ENSMUST00000231096.1/73274, intron 1 of 7)	13	111522350	111549911	27562	2	102636218	ENSMUST00000132880.2	11874	ENSMUSG00000085634	Gm15290	predicted gene 15290	-11874	RP23-359G8.2	ENSMUST00000132880.2	intronic	intronic	-0.49031	-0.567668	2.03836	0.165132	0.388515
chr13	111538172	111538370	199	*	PND_Adult_NF_peak_67794	71	4.86483	9.14834	7.17275	78	Intron (ENSMUST00000231096.1/73274, intron 1 of 7)	13	111522350	111549911	27562	2	102636218	ENSMUST00000132880.2	11541	ENSMUSG00000085634	Gm15290	predicted gene 15290	-11541	RP23-359G8.2	ENSMUST00000132880.2	intronic	intronic	-0.214367	-0.620593	0.534944	0.470935	0.690368
chr13	111549920	111550096	177	*	PND_Adult_NF_peak_67795	1029	12.6391	105.71	102.969	71	Promoter	13	111439229	111549947	110719	2	73274	ENSMUST00000231096.1	0	ENSMUSG00000032745	Gpbp1	GC-rich promoter binding protein 1	0	RP23-359G8.3	ENSMUST00000231096.1	exonic	TSS	-0.452638	0.654991	5.19476	0.0309124	0.146988
chr13	111550545	111551001	457	*	PND_Adult_NF_peak_67796	3032	26.0742	306.622	303.248	117	Promoter	13	111439229	111549947	110719	2	73274	ENSMUST00000231096.1	-598	ENSMUSG00000032745	Gpbp1	GC-rich promoter binding protein 1	598	RP23-359G8.3	ENSMUST00000231096.1	intergenic	proximal <=1000bp	-0.133108	2.38917	1.29152	0.265911	0.507347
chr13	111552204	111552290	87	*	PND_Adult_NF_peak_67797	154	4.34426	17.5628	15.4133	37	Distal Intergenic	13	111439229	111549947	110719	2	73274	ENSMUST00000231096.1	-2257	ENSMUSG00000032745	Gpbp1	GC-rich promoter binding protein 1	2257	RP23-359G8.3	ENSMUST00000231096.1	intergenic	intergenic	-0.71033	-0.730878	5.66651	0.0247331	0.128254
chr13	111553683	111553778	96	*	PND_Adult_NF_peak_67798	97	3.54047	11.7495	9.71421	40	Distal Intergenic	13	111439229	111549947	110719	2	73274	ENSMUST00000231096.1	-3736	ENSMUSG00000032745	Gpbp1	GC-rich promoter binding protein 1	3736	RP23-359G8.3	ENSMUST00000231096.1	intergenic	intergenic	-0.0607709	-0.494994	0.0558498	0.814992	0.910793
chr13	111560995	111561286	292	*	PND_Adult_NF_peak_67800	173	7.83778	19.5687	17.3886	69	Distal Intergenic	13	111439229	111549947	110719	2	73274	ENSMUST00000231096.1	-11048	ENSMUSG00000032745	Gpbp1	GC-rich promoter binding protein 1	-7267	RP23-309D8.1	ENSMUST00000126640.1	intergenic	intergenic	0.51473	0.229269	4.93973	0.0349524	0.158337
chr13	111570045	111570228	184	*	PND_Adult_NF_peak_67801	429	13.7837	45.3404	42.9088	119	Distal Intergenic	13	111439229	111549947	110719	2	73274	ENSMUST00000231096.1	-20098	ENSMUSG00000032745	Gpbp1	GC-rich promoter binding protein 1	1492	RP23-309D8.1	ENSMUST00000126640.1	intergenic	intergenic	1.49672	-0.837473	11.6703	0.00268292	0.0342288
chr13	111575906	111576196	291	*	PND_Adult_NF_peak_67802	127	4.20612	14.9002	12.7973	107	Distal Intergenic	13	111439229	111549947	110719	2	73274	ENSMUST00000231096.1	-25959	ENSMUSG00000032745	Gpbp1	GC-rich promoter binding protein 1	-4065	RP23-309D8.2	ENSMUST00000156236.1	intergenic	intergenic	0.14533	0.683515	0.68472	0.415333	0.646107
chr13	111580057	111580358	302	*	PND_Adult_NF_peak_67803	5880	46.3662	592.26	588.095	147	Exon (ENSMUST00000156236.1/ENSMUST00000156236.1, exon 1 of 4)	13	111439229	111549947	110719	2	73274	ENSMUST00000231096.1	-30110	ENSMUSG00000032745	Gpbp1	GC-rich promoter binding protein 1	0	RP23-309D8.2	ENSMUST00000156236.1	exonic	TSS	-0.0976326	2.78358	0.942521	0.340382	0.580758
chr13	111593306	111593637	332	*	PND_Adult_NF_peak_67806	342	11.8918	36.5902	34.2265	266	Exon (ENSMUST00000179668.1/ENSMUST00000179668.1, exon 1 of 1)	13	111439229	111549947	110719	2	73274	ENSMUST00000231096.1	-43359	ENSMUSG00000032745	Gpbp1	GC-rich promoter binding protein 1	0	Gm10736	ENSMUST00000179668.1	exonic	TSS	0.526474	-0.58649	3.49507	0.0726062	0.242735
chr13	111659867	111659987	121	*	PND_Adult_NF_peak_67811	63	4.56721	8.26918	6.32693	38	Distal Intergenic	13	111680979	111706642	25664	1	218613	ENSMUST00000231273.1	-20992	ENSMUSG00000032727	Mier3	MIER family member 3	-20992	Mier3	ENSMUST00000231273.1	intergenic	intergenic	0.110896	-1.04109	0.121199	0.73048	0.863965
chr13	111660128	111660392	265	*	PND_Adult_NF_peak_67812	71	4.84073	9.1027	7.13518	68	Distal Intergenic	13	111680979	111706642	25664	1	218613	ENSMUST00000231273.1	-20587	ENSMUSG00000032727	Mier3	MIER family member 3	-20587	Mier3	ENSMUST00000231273.1	intergenic	intergenic	0.0938303	-0.44211	0.111296	0.741291	0.86992
chr13	111678101	111678266	166	*	PND_Adult_NF_peak_67815	153	7.29725	17.5188	15.3698	55	Distal Intergenic	13	111680979	111706642	25664	1	218613	ENSMUST00000231273.1	-2713	ENSMUSG00000032727	Mier3	MIER family member 3	-2713	Mier3	ENSMUST00000231273.1	intergenic	intergenic	0.427925	-1.08596	1.22035	0.279192	0.521359
chr13	111685746	111686359	614	*	PND_Adult_NF_peak_67816	2421	17.2132	245.343	242.145	495	Promoter	13	111686178	111718596	32419	1	218613	ENSMUST00000109272.8	0	ENSMUSG00000032727	Mier3	MIER family member 3	0	Mier3	ENSMUST00000109272.8	exonic	TSS	-0.120018	3.13644	0.807882	0.377108	0.61362
chr13	111687059	111687812	754	*	PND_Adult_NF_peak_67817	1598	13.053	162.749	159.804	645	Promoter	13	111687499	111687835	337	1	218613	ENSMUST00000231466.1	0	ENSMUSG00000032727	Mier3	MIER family member 3	0	Mier3	ENSMUST00000231466.1	exonic	TSS	0.421133	3.21297	13.7703	0.000963649	0.0184596
chr13	111725036	111725948	913	*	PND_Adult_NF_peak_67818	3985	18.4632	402.147	398.509	507	Exon (ENSMUST00000132564.1/ENSMUST00000132564.1, exon 1 of 2)	13	111700785	111708326	7542	1	218613	ENSMUST00000232398.1	24251	ENSMUSG00000032727	Mier3	MIER family member 3	0	RP24-114K21.2	ENSMUST00000132564.1	exonic	TSS	0.271919	5.31595	9.07825	0.00562119	0.0534061
chr13	111748660	111749141	482	*	PND_Adult_NF_peak_67821	1141	22.5302	116.927	114.143	243	3' UTR	13	111748793	111751373	2581	2	26401	ENSMUST00000175936.1	2232	ENSMUSG00000021754	Map3k1	mitogen-activated protein kinase kinase kinase 1	-2232	Map3k1	ENSMUST00000175936.1	exonic	exonic	-0.0719417	1.15364	0.21254	0.648534	0.814271
chr13	111777300	111777438	139	*	PND_Adult_NF_peak_67823	143	7.02698	16.5171	14.3843	95	Intron (ENSMUST00000109267.8/26401, intron 1 of 19)	13	111767609	111768553	945	2	26401	ENSMUST00000133364.1	-8747	ENSMUSG00000021754	Map3k1	mitogen-activated protein kinase kinase kinase 1	8747	Map3k1	ENSMUST00000133364.1	intronic	intronic	0.493457	-1.39438	1.48504	0.233692	0.472209
chr13	111796131	111796832	702	*	PND_Adult_NF_peak_67825	3227	25.1252	326.175	322.747	147	Intron (ENSMUST00000109267.8/26401, intron 1 of 19)	13	111767984	111808315	40332	2	26401	ENSMUST00000145055.1	11483	ENSMUSG00000021754	Map3k1	mitogen-activated protein kinase kinase kinase 1	-11483	Map3k1	ENSMUST00000145055.1	intronic	intronic	0.127758	3.25964	1.36856	0.252442	0.492841
chr13	111797108	111797246	139	*	PND_Adult_NF_peak_67826	879	10.5152	90.6365	87.9594	63	Intron (ENSMUST00000109267.8/26401, intron 1 of 19)	13	111767984	111808315	40332	2	26401	ENSMUST00000145055.1	11069	ENSMUSG00000021754	Map3k1	mitogen-activated protein kinase kinase kinase 1	-11069	Map3k1	ENSMUST00000145055.1	intronic	intronic	0.116435	0.757778	0.207366	0.653705	0.817448
chr13	111807705	111808007	303	*	PND_Adult_NF_peak_67827	196	5.03973	21.8209	19.6106	204	Promoter	13	111767984	111808315	40332	2	26401	ENSMUST00000145055.1	308	ENSMUSG00000021754	Map3k1	mitogen-activated protein kinase kinase kinase 1	-308	Map3k1	ENSMUST00000145055.1	intronic	proximal <=1000bp	0.109781	1.10685	0.555615	0.462573	0.684176
chr13	111808259	111808945	687	*	PND_Adult_NF_peak_67828	389	7.31785	41.3882	38.9871	479	Promoter	13	111767984	111808315	40332	2	26401	ENSMUST00000145055.1	0	ENSMUSG00000021754	Map3k1	mitogen-activated protein kinase kinase kinase 1	0	Map3k1	ENSMUST00000145055.1	exonic	TSS	0.0635222	1.96637	0.199865	0.658452	0.820354
chr13	111809085	111809341	257	*	PND_Adult_NF_peak_67829	322	6.61905	34.5871	32.2412	107	Promoter	13	111746428	111808993	62566	2	26401	ENSMUST00000109267.8	-92	ENSMUSG00000021754	Map3k1	mitogen-activated protein kinase kinase kinase 1	0	RP24-114K21.4	ENSMUST00000149252.1	exonic	TSS	0.0519879	1.16609	0.0772908	0.783174	0.893468
chr13	111809497	111809930	434	*	PND_Adult_NF_peak_67830	577	9.28437	60.2755	57.7491	170	Promoter	13	111746428	111808993	62566	2	26401	ENSMUST00000109267.8	-504	ENSMUSG00000021754	Map3k1	mitogen-activated protein kinase kinase kinase 1	356	RP24-114K21.4	ENSMUST00000149252.1	intronic	proximal <=1000bp	0.269584	2.116	4.03426	0.0548447	0.205916
chr13	111835848	111836030	183	*	PND_Adult_NF_peak_67833	283	10.5405	30.6286	28.3187	78	Distal Intergenic	13	111746428	111808993	62566	2	26401	ENSMUST00000109267.8	-26855	ENSMUSG00000021754	Map3k1	mitogen-activated protein kinase kinase kinase 1	-16592	RP24-114K21.8	ENSMUST00000225022.1	intergenic	intergenic	0.259896	-0.621054	0.88895	0.354253	0.593499
chr13	111844222	111844300	79	*	PND_Adult_NF_peak_67836	68	4.38617	8.82377	6.86211	35	Distal Intergenic	13	111867936	111871937	4002	1	102636620	ENSMUST00000128198.1	-23636	ENSMUSG00000086111	Gm15326	predicted gene 15326	-8322	RP24-114K21.8	ENSMUST00000225022.1	intergenic	intergenic	-0.130243	-0.296133	0.311459	0.581457	0.770696
chr13	111844428	111844558	131	*	PND_Adult_NF_peak_67837	522	13.4917	54.7307	52.2373	53	Distal Intergenic	13	111867936	111871937	4002	1	102636620	ENSMUST00000128198.1	-23378	ENSMUSG00000086111	Gm15326	predicted gene 15326	-8064	RP24-114K21.8	ENSMUST00000225022.1	intergenic	intergenic	0.0157641	0.0299248	0.00505593	0.943846	0.975039
chr13	111845583	111845708	126	*	PND_Adult_NF_peak_67838	270	8.68137	29.3361	27.041	68	Distal Intergenic	13	111867936	111871937	4002	1	102636620	ENSMUST00000128198.1	-22228	ENSMUSG00000086111	Gm15326	predicted gene 15326	-6914	RP24-114K21.8	ENSMUST00000225022.1	intergenic	intergenic	-0.132755	-0.342732	0.271627	0.606558	0.787024
chr13	111846069	111846191	123	*	PND_Adult_NF_peak_67839	66	4.15565	8.61705	6.65966	43	Distal Intergenic	13	111867936	111871937	4002	1	102636620	ENSMUST00000128198.1	-21745	ENSMUSG00000086111	Gm15326	predicted gene 15326	-6431	RP24-114K21.8	ENSMUST00000225022.1	intergenic	intergenic	-0.369454	-0.653839	1.29268	0.2657	0.507122
chr13	111849344	111849654	311	*	PND_Adult_NF_peak_67840	75	4.29405	9.51864	7.53597	40	Distal Intergenic	13	111867936	111871937	4002	1	102636620	ENSMUST00000128198.1	-18282	ENSMUSG00000086111	Gm15326	predicted gene 15326	-2968	RP24-114K21.8	ENSMUST00000225022.1	intergenic	intergenic	-0.0883869	-0.313911	0.0978264	0.756895	0.878325
chr13	111852701	111852886	186	*	PND_Adult_NF_peak_67842	127	5.52762	14.8957	12.7928	68	Distal Intergenic	13	111867936	111871937	4002	1	102636620	ENSMUST00000128198.1	-15050	ENSMUSG00000086111	Gm15326	predicted gene 15326	79	RP24-114K21.5	ENSMUST00000149661.1	intergenic	proximal <=1000bp	0.417139	-1.17929	1.28539	0.267022	0.50856
chr13	111856652	111856898	247	*	PND_Adult_NF_peak_67843	1271	25.3994	129.949	127.117	80	Distal Intergenic	13	111867936	111871937	4002	1	102636620	ENSMUST00000128198.1	-11038	ENSMUSG00000086111	Gm15326	predicted gene 15326	-98	RP24-114K21.6	ENSMUST00000139397.1	intergenic	proximal <=1000bp	-0.382965	0.523517	3.91428	0.0583271	0.213623
chr13	111867842	111868398	557	*	PND_Adult_NF_peak_67844	679	14.9969	70.522	67.9403	279	Promoter	13	111867936	111871937	4002	1	102636620	ENSMUST00000128198.1	0	ENSMUSG00000086111	Gm15326	predicted gene 15326	0	RP23-255E18.1	ENSMUST00000128198.1	exonic	TSS	-0.325299	1.85398	6.16734	0.0196272	0.111935
chr13	111882755	111882881	127	*	PND_Adult_NF_peak_67845	71	4.86483	9.14834	7.17275	85	Exon (ENSMUST00000122415.2/ENSMUST00000122415.2, exon 2 of 2)	13	111867936	111871937	4002	1	102636620	ENSMUST00000128198.1	14819	ENSMUSG00000086111	Gm15326	predicted gene 15326	-1296	RP23-255E18.4	ENSMUST00000225689.1	exonic	exonic	0.496934	-1.19152	1.90683	0.178817	0.4063
chr13	111894630	111895089	460	*	PND_Adult_NF_peak_67847	163	7.32737	18.5282	16.3671	145	Distal Intergenic	13	111867936	111871937	4002	1	102636620	ENSMUST00000128198.1	26694	ENSMUSG00000086111	Gm15326	predicted gene 15326	10453	RP23-255E18.2	ENSMUST00000122415.2	intergenic	intergenic	0.174498	0.169954	0.587753	0.450045	0.674351
chr13	111904986	111905691	706	*	PND_Adult_NF_peak_67849	272	7.00209	29.572	27.2728	147	Distal Intergenic	13	111867936	111871937	4002	1	102636620	ENSMUST00000128198.1	37050	ENSMUSG00000086111	Gm15326	predicted gene 15326	20809	RP23-255E18.2	ENSMUST00000122415.2	intergenic	intergenic	-0.0868408	1.92651	0.458084	0.504369	0.714886
chr13	111906127	111906381	255	*	PND_Adult_NF_peak_67850	2255	27.3335	228.685	225.536	93	Distal Intergenic	13	111867936	111871937	4002	1	102636620	ENSMUST00000128198.1	38191	ENSMUSG00000086111	Gm15326	predicted gene 15326	21950	RP23-255E18.2	ENSMUST00000122415.2	intergenic	intergenic	0.00671795	0.571461	0.00139938	0.970439	0.987123
chr13	111919449	111919740	292	*	PND_Adult_NF_peak_67851	4153	41.723	419.008	415.323	141	Distal Intergenic	13	111867936	111871937	4002	1	102636620	ENSMUST00000128198.1	51513	ENSMUSG00000086111	Gm15326	predicted gene 15326	35272	RP23-255E18.2	ENSMUST00000122415.2	intergenic	intergenic	-0.100483	2.11676	0.611965	0.440963	0.666977
chr13	111941302	111941560	259	*	PND_Adult_NF_peak_67852	1452	25.2602	148.136	145.241	123	Distal Intergenic	13	111867936	111871937	4002	1	102636620	ENSMUST00000128198.1	73366	ENSMUSG00000086111	Gm15326	predicted gene 15326	-49906	RP23-255E18.3	ENSMUST00000142621.1	intergenic	intergenic	0.417549	0.589689	4.68877	0.0395086	0.169871
chr13	111943533	111943635	103	*	PND_Adult_NF_peak_67853	60	3.87735	7.98429	6.04843	56	Distal Intergenic	13	111867936	111871937	4002	1	102636620	ENSMUST00000128198.1	75597	ENSMUSG00000086111	Gm15326	predicted gene 15326	-47831	RP23-255E18.3	ENSMUST00000142621.1	intergenic	intergenic	0.570512	-1.16918	1.92027	0.177345	0.404352
chr13	111944020	111944338	319	*	PND_Adult_NF_peak_67854	83	4.50908	10.3304	8.32594	264	Distal Intergenic	13	111867936	111871937	4002	1	102636620	ENSMUST00000128198.1	76084	ENSMUSG00000086111	Gm15326	predicted gene 15326	-47128	RP23-255E18.3	ENSMUST00000142621.1	intergenic	intergenic	-0.129975	-0.110793	0.353921	0.556933	0.753699
chr13	111952990	111953352	363	*	PND_Adult_NF_peak_67856	535	14.3415	56.062	53.5604	203	Distal Intergenic	13	111867936	111871937	4002	1	102636620	ENSMUST00000128198.1	85054	ENSMUSG00000086111	Gm15326	predicted gene 15326	-38114	RP23-255E18.3	ENSMUST00000142621.1	intergenic	intergenic	0.164997	0.101008	0.549498	0.465022	0.685931
chr13	111977800	111978028	229	*	PND_Adult_NF_peak_67860	606	15.1004	63.1565	60.6139	90	Distal Intergenic	13	111867936	111871937	4002	1	102636620	ENSMUST00000128198.1	109864	ENSMUSG00000086111	Gm15326	predicted gene 15326	-13438	RP23-255E18.3	ENSMUST00000142621.1	intergenic	intergenic	-0.277514	0.380871	1.59093	0.218151	0.454441
chr13	111978155	111978231	77	*	PND_Adult_NF_peak_67861	26	2.95871	4.43276	2.65237	41	Distal Intergenic	13	111867936	111871937	4002	1	102636620	ENSMUST00000128198.1	110219	ENSMUSG00000086111	Gm15326	predicted gene 15326	-13235	RP23-255E18.3	ENSMUST00000142621.1	intergenic	intergenic	-0.428991	-0.696372	1.933	0.175963	0.402635
chr13	111979031	111979159	129	*	PND_Adult_NF_peak_67862	31	3.14766	5.00028	3.18539	85	Distal Intergenic	13	111867936	111871937	4002	1	102636620	ENSMUST00000128198.1	111095	ENSMUSG00000086111	Gm15326	predicted gene 15326	-12307	RP23-255E18.3	ENSMUST00000142621.1	intergenic	intergenic	-0.477958	-1.1565	1.94617	0.174549	0.400708
chr13	111979368	111979796	429	*	PND_Adult_NF_peak_67863	155	6.3371	17.685	15.534	333	Distal Intergenic	13	111867936	111871937	4002	1	102636620	ENSMUST00000128198.1	111432	ENSMUSG00000086111	Gm15326	predicted gene 15326	-11670	RP23-255E18.3	ENSMUST00000142621.1	intergenic	intergenic	0.0805586	0.610203	0.193469	0.663601	0.823649
chr13	111986767	111987014	248	*	PND_Adult_NF_peak_67865	484	13.6915	50.8905	48.4216	116	Distal Intergenic	13	111867936	111871937	4002	1	102636620	ENSMUST00000128198.1	118831	ENSMUSG00000086111	Gm15326	predicted gene 15326	-4452	RP23-255E18.3	ENSMUST00000142621.1	intergenic	intergenic	0.0768539	0.496121	0.138445	0.712782	0.853215
chr13	112001202	112001558	357	*	PND_Adult_NF_peak_67866	2973	31.6115	300.718	297.362	148	Distal Intergenic	13	111867936	111871937	4002	1	102636620	ENSMUST00000128198.1	133266	ENSMUSG00000086111	Gm15326	predicted gene 15326	-3944	RP24-321G8.1	ENSMUST00000156109.1	intergenic	intergenic	0.536434	2.57745	20.4595	0.000113147	0.00503441
chr13	112001635	112001852	218	*	PND_Adult_NF_peak_67867	74	3.56983	9.43828	7.45717	116	Distal Intergenic	13	111867936	111871937	4002	1	102636620	ENSMUST00000128198.1	133699	ENSMUSG00000086111	Gm15326	predicted gene 15326	-3650	RP24-321G8.1	ENSMUST00000156109.1	intergenic	intergenic	0.720503	0.656177	10.8733	0.00285659	0.0355349
chr13	112008699	112009012	314	*	PND_Adult_NF_peak_67868	3624	33.6495	366.022	362.483	197	Intron (ENSMUST00000156109.1/ENSMUST00000156109.1, intron 1 of 2)	13	111867936	111871937	4002	1	102636620	ENSMUST00000128198.1	140763	ENSMUSG00000086111	Gm15326	predicted gene 15326	3197	RP24-321G8.1	ENSMUST00000156109.1	intronic	intronic	0.106574	2.4123	0.763382	0.390098	0.624793
chr13	112009304	112009536	233	*	PND_Adult_NF_peak_67869	729	11.2427	75.5556	72.9482	147	Intron (ENSMUST00000156109.1/ENSMUST00000156109.1, intron 1 of 2)	13	111867936	111871937	4002	1	102636620	ENSMUST00000128198.1	141368	ENSMUSG00000086111	Gm15326	predicted gene 15326	3802	RP24-321G8.1	ENSMUST00000156109.1	intronic	intronic	0.0219245	1.16188	0.0214051	0.884785	0.946487
chr13	112031065	112031411	347	*	PND_Adult_NF_peak_67870	6063	36.8584	610.521	606.304	187	Distal Intergenic	13	111867936	111871937	4002	1	102636620	ENSMUST00000128198.1	163129	ENSMUSG00000086111	Gm15326	predicted gene 15326	25563	RP24-321G8.1	ENSMUST00000156109.1	intergenic	intergenic	-0.115133	3.33914	1.28308	0.267441	0.508934
chr13	112033224	112033457	234	*	PND_Adult_NF_peak_67871	1464	13.6444	149.326	146.426	122	Distal Intergenic	13	111867936	111871937	4002	1	102636620	ENSMUST00000128198.1	165288	ENSMUSG00000086111	Gm15326	predicted gene 15326	27722	RP24-321G8.1	ENSMUST00000156109.1	intergenic	intergenic	0.647673	1.1779	17.3693	0.000290912	0.00884632
chr13	112057556	112057787	232	*	PND_Adult_NF_peak_67872	172	5.89779	19.4642	17.2888	134	Distal Intergenic	13	111867936	111871937	4002	1	102636620	ENSMUST00000128198.1	189620	ENSMUSG00000086111	Gm15326	predicted gene 15326	52054	RP24-321G8.1	ENSMUST00000156109.1	intergenic	intergenic	0.684784	-0.258116	5.86259	0.0225863	0.121565
chr13	112058189	112058540	352	*	PND_Adult_NF_peak_67873	132	5.13586	15.344	13.235	94	Distal Intergenic	13	111867936	111871937	4002	1	102636620	ENSMUST00000128198.1	190253	ENSMUSG00000086111	Gm15326	predicted gene 15326	52687	RP24-321G8.1	ENSMUST00000156109.1	intergenic	intergenic	-0.0618758	0.26636	0.0618666	0.805516	0.905788
chr13	112060493	112060848	356	*	PND_Adult_NF_peak_67874	711	13.7818	73.6986	71.1009	196	Distal Intergenic	13	111867936	111871937	4002	1	102636620	ENSMUST00000128198.1	192557	ENSMUSG00000086111	Gm15326	predicted gene 15326	54991	RP24-321G8.1	ENSMUST00000156109.1	intergenic	intergenic	-0.255489	0.446909	1.30631	0.263254	0.504314
chr13	112088322	112088669	348	*	PND_Adult_NF_peak_67875	818	18.5327	84.5334	81.8835	188	Distal Intergenic	13	112288451	112344641	56191	1	77318	ENSMUST00000056047.13	-199782	ENSMUSG00000049985	Ankrd55	ankyrin repeat domain 55	-49447	RP23-187D8.2	ENSMUST00000224924.1	intergenic	intergenic	0.394043	0.789325	4.85346	0.0364492	0.162251
chr13	112100621	112101083	463	*	PND_Adult_NF_peak_67877	1720	25.7263	175.07	172.084	181	Distal Intergenic	13	112288451	112344641	56191	1	77318	ENSMUST00000056047.13	-187368	ENSMUSG00000049985	Ankrd55	ankyrin repeat domain 55	-37033	RP23-187D8.2	ENSMUST00000224924.1	intergenic	intergenic	-0.376284	1.75622	7.8373	0.00941096	0.0725329
chr13	112101200	112101342	143	*	PND_Adult_NF_peak_67878	30	2.81766	4.83862	3.02893	19	Distal Intergenic	13	112288451	112344641	56191	1	77318	ENSMUST00000056047.13	-187109	ENSMUSG00000049985	Ankrd55	ankyrin repeat domain 55	-36774	RP23-187D8.2	ENSMUST00000224924.1	intergenic	intergenic	-0.201767	-0.121115	0.781665	0.38456	0.619971
chr13	112109441	112109908	468	*	PND_Adult_NF_peak_67879	294	10.8107	31.8	29.4789	397	Distal Intergenic	13	112288451	112344641	56191	1	77318	ENSMUST00000056047.13	-178543	ENSMUSG00000049985	Ankrd55	ankyrin repeat domain 55	-28208	RP23-187D8.2	ENSMUST00000224924.1	intergenic	intergenic	0.246629	0.688098	1.41948	0.24402	0.483766
chr13	112153084	112153511	428	*	PND_Adult_NF_peak_67882	432	12.3522	45.6585	43.225	176	Distal Intergenic	13	112288451	112344641	56191	1	77318	ENSMUST00000056047.13	-134940	ENSMUSG00000049985	Ankrd55	ankyrin repeat domain 55	14968	RP23-187D8.2	ENSMUST00000224924.1	intergenic	intergenic	-0.0713883	0.94668	0.177439	0.67697	0.832143
chr13	112153749	112153841	93	*	PND_Adult_NF_peak_67883	56	4.04372	7.53541	5.60954	37	Distal Intergenic	13	112288451	112344641	56191	1	77318	ENSMUST00000056047.13	-134610	ENSMUSG00000049985	Ankrd55	ankyrin repeat domain 55	15633	RP23-187D8.2	ENSMUST00000224924.1	intergenic	intergenic	-0.155608	-1.26984	0.146962	0.704505	0.848382
chr13	112182313	112182584	272	*	PND_Adult_NF_peak_67884	767	19.9841	79.3259	76.7006	166	Distal Intergenic	13	112288451	112344641	56191	1	77318	ENSMUST00000056047.13	-105867	ENSMUSG00000049985	Ankrd55	ankyrin repeat domain 55	10245	RP23-187D8.3	ENSMUST00000223784.1	intergenic	intergenic	0.45862	0.727755	3.9673	0.0581048	0.213147
chr13	112197386	112197551	166	*	PND_Adult_NF_peak_67886	97	5.67564	11.7657	9.72455	53	Distal Intergenic	13	112288451	112344641	56191	1	77318	ENSMUST00000056047.13	-90900	ENSMUSG00000049985	Ankrd55	ankyrin repeat domain 55	-21642	RP23-187D8.1	ENSMUST00000192356.1	intergenic	intergenic	-0.375142	-1.21806	1.09435	0.304931	0.546912
chr13	112212347	112212559	213	*	PND_Adult_NF_peak_67888	108	3.38483	12.926	10.8613	152	Distal Intergenic	13	112288451	112344641	56191	1	77318	ENSMUST00000056047.13	-75892	ENSMUSG00000049985	Ankrd55	ankyrin repeat domain 55	-6634	RP23-187D8.1	ENSMUST00000192356.1	intergenic	intergenic	-0.432748	0.66208	3.64354	0.0673872	0.232459
chr13	112214937	112215213	277	*	PND_Adult_NF_peak_67889	3144	22.9505	317.856	314.451	141	Distal Intergenic	13	112288451	112344641	56191	1	77318	ENSMUST00000056047.13	-73238	ENSMUSG00000049985	Ankrd55	ankyrin repeat domain 55	-3980	RP23-187D8.1	ENSMUST00000192356.1	intergenic	intergenic	0.0819753	2.39553	0.40117	0.531898	0.735379
chr13	112216157	112216430	274	*	PND_Adult_NF_peak_67890	2459	19.2811	249.146	245.937	141	Distal Intergenic	13	112288451	112344641	56191	1	77318	ENSMUST00000056047.13	-72021	ENSMUSG00000049985	Ankrd55	ankyrin repeat domain 55	-2763	RP23-187D8.1	ENSMUST00000192356.1	intergenic	intergenic	-0.105939	1.80589	0.554024	0.463208	0.684513
chr13	112232778	112232945	168	*	PND_Adult_NF_peak_67892	411	10.309	43.6107	41.1926	86	Distal Intergenic	13	112288451	112344641	56191	1	77318	ENSMUST00000056047.13	-55506	ENSMUSG00000049985	Ankrd55	ankyrin repeat domain 55	13585	RP23-187D8.1	ENSMUST00000192356.1	intergenic	intergenic	-0.12033	0.362839	0.35367	0.557072	0.753811
chr13	112233128	112233246	119	*	PND_Adult_NF_peak_67893	275	8.06615	29.8535	27.552	49	Distal Intergenic	13	112288451	112344641	56191	1	77318	ENSMUST00000056047.13	-55205	ENSMUSG00000049985	Ankrd55	ankyrin repeat domain 55	13935	RP23-187D8.1	ENSMUST00000192356.1	intergenic	intergenic	-0.219935	0.755889	1.38563	0.249577	0.489711
chr13	112233368	112233538	171	*	PND_Adult_NF_peak_67894	1246	21.3551	127.428	124.605	83	Distal Intergenic	13	112288451	112344641	56191	1	77318	ENSMUST00000056047.13	-54913	ENSMUSG00000049985	Ankrd55	ankyrin repeat domain 55	14175	RP23-187D8.1	ENSMUST00000192356.1	intergenic	intergenic	-0.166526	1.12878	1.18032	0.287046	0.52936
chr13	112239969	112240199	231	*	PND_Adult_NF_peak_67896	163	7.56752	18.5361	16.3714	120	Distal Intergenic	13	112288451	112344641	56191	1	77318	ENSMUST00000056047.13	-48252	ENSMUSG00000049985	Ankrd55	ankyrin repeat domain 55	20776	RP23-187D8.1	ENSMUST00000192356.1	intergenic	intergenic	1.72032	-0.788701	24.508	3.63479e-05	0.00252116
chr13	112253182	112253444	263	*	PND_Adult_NF_peak_67898	57	4.11634	7.68336	5.75422	138	Distal Intergenic	13	112288451	112344641	56191	1	77318	ENSMUST00000056047.13	-35007	ENSMUSG00000049985	Ankrd55	ankyrin repeat domain 55	33989	RP23-187D8.1	ENSMUST00000192356.1	intergenic	intergenic	0.19988	-0.706955	0.397072	0.533985	0.737044
chr13	112254221	112254853	633	*	PND_Adult_NF_peak_67899	128	6.08603	14.998	12.8938	389	Distal Intergenic	13	112288451	112344641	56191	1	77318	ENSMUST00000056047.13	-33598	ENSMUSG00000049985	Ankrd55	ankyrin repeat domain 55	-33598	Ankrd55	ENSMUST00000225329.1	intergenic	intergenic	-0.0614698	0.380603	0.0721505	0.790305	0.89743
chr13	112267377	112267565	189	*	PND_Adult_NF_peak_67902	1284	23.0099	131.292	128.456	85	Distal Intergenic	13	112288451	112344641	56191	1	77318	ENSMUST00000056047.13	-20886	ENSMUSG00000049985	Ankrd55	ankyrin repeat domain 55	-20886	Ankrd55	ENSMUST00000225329.1	intergenic	intergenic	-0.634395	0.833865	10.9929	0.00265058	0.0339825
chr13	112271971	112272149	179	*	PND_Adult_NF_peak_67903	1164	21.6922	119.28	116.487	100	Distal Intergenic	13	112288451	112344641	56191	1	77318	ENSMUST00000056047.13	-16302	ENSMUSG00000049985	Ankrd55	ankyrin repeat domain 55	-16302	Ankrd55	ENSMUST00000225329.1	intergenic	intergenic	-0.332356	0.574402	2.7227	0.1107	0.309697
chr13	112288385	112288551	167	*	PND_Adult_NF_peak_67906	134	6.75671	15.5317	13.4158	106	Promoter	13	112288451	112344641	56191	1	77318	ENSMUST00000056047.13	0	ENSMUSG00000049985	Ankrd55	ankyrin repeat domain 55	0	Ankrd55	ENSMUST00000225329.1	exonic	TSS	-0.112389	-0.683406	0.170933	0.6826	0.835587
chr13	112288686	112288990	305	*	PND_Adult_NF_peak_67907	71	4.86483	9.14834	7.17275	48	Promoter	13	112288820	112384002	95183	1	77318	ENSMUST00000022275.13	0	ENSMUSG00000049985	Ankrd55	ankyrin repeat domain 55	0	Ankrd55	ENSMUST00000022275.13	exonic	TSS	0.329518	-0.527984	1.62145	0.213913	0.449402
chr13	112331119	112331553	435	*	PND_Adult_NF_peak_67910	260	9.99993	28.3188	26.0322	269	Intron (ENSMUST00000056047.13/77318, intron 4 of 5)	13	112318454	112339876	21423	1	77318	ENSMUST00000223871.1	12665	ENSMUSG00000049985	Ankrd55	ankyrin repeat domain 55	12665	Ankrd55	ENSMUST00000223871.1	intronic	intronic	-0.559008	-0.278927	0.666978	0.432487	0.659984
chr13	112343102	112343302	201	*	PND_Adult_NF_peak_67911	2084	29.8675	211.54	208.442	98	Intron (ENSMUST00000056047.13/77318, intron 5 of 5)	13	112318454	112339876	21423	1	77318	ENSMUST00000223871.1	24648	ENSMUSG00000049985	Ankrd55	ankyrin repeat domain 55	-24543	RP23-306D9.2	ENSMUST00000224393.1	intronic	intronic	-0.04659	0.740449	0.0533008	0.819184	0.912879
chr13	112344332	112344428	97	*	PND_Adult_NF_peak_67912	47	3.32227	6.65495	4.76902	59	3' UTR	13	112318454	112339876	21423	1	77318	ENSMUST00000223871.1	25878	ENSMUSG00000049985	Ankrd55	ankyrin repeat domain 55	-23417	RP23-306D9.2	ENSMUST00000224393.1	exonic	exonic	-0.0919244	-0.89349	0.0759268	0.785026	0.894464
chr13	112344515	112344620	106	*	PND_Adult_NF_peak_67913	130	5.19918	15.159	13.0525	55	3' UTR	13	112318454	112339876	21423	1	77318	ENSMUST00000223871.1	26061	ENSMUSG00000049985	Ankrd55	ankyrin repeat domain 55	-23225	RP23-306D9.2	ENSMUST00000224393.1	exonic	exonic	-0.824236	-1.20623	4.2364	0.0494933	0.193678
chr13	112345437	112345762	326	*	PND_Adult_NF_peak_67914	241	7.21758	26.4304	24.165	243	Intron (ENSMUST00000168684.1/77318, intron 6 of 7)	13	112318454	112339876	21423	1	77318	ENSMUST00000223871.1	26983	ENSMUSG00000049985	Ankrd55	ankyrin repeat domain 55	-22083	RP23-306D9.2	ENSMUST00000224393.1	intronic	intronic	-0.297932	-0.232688	1.53705	0.225892	0.463403
chr13	112368586	112368960	375	*	PND_Adult_NF_peak_67917	4751	43.4871	479.009	475.156	162	Intron (ENSMUST00000165593.8/77318, intron 10 of 11)	13	112318454	112339876	21423	1	77318	ENSMUST00000223871.1	50132	ENSMUSG00000049985	Ankrd55	ankyrin repeat domain 55	741	RP23-306D9.2	ENSMUST00000224393.1	intronic	proximal <=1000bp	0.0110802	2.48023	0.00808859	0.929012	0.968012
chr13	112416469	112416700	232	*	PND_Adult_NF_peak_67921	612	16.7078	63.7846	61.2389	121	Intron (ENSMUST00000224082.1/ENSMUST00000224082.1, intron 1 of 1)	13	112464070	112510086	46017	1	16195	ENSMUST00000183663.7	-47370	ENSMUSG00000021756	Il6st	interleukin 6 signal transducer	-665	RP23-430O17.8	ENSMUST00000224082.1	intronic	proximal <=1000bp	-0.640083	0.0738281	7.57064	0.0105471	0.0773734
chr13	112416883	112417021	139	*	PND_Adult_NF_peak_67922	73	4.77812	9.30809	7.32947	39	Intron (ENSMUST00000224082.1/ENSMUST00000224082.1, intron 1 of 1)	13	112464070	112510086	46017	1	16195	ENSMUST00000183663.7	-47049	ENSMUSG00000021756	Il6st	interleukin 6 signal transducer	-344	RP23-430O17.8	ENSMUST00000224082.1	intronic	proximal <=1000bp	-0.212635	-1.21507	0.222853	0.640765	0.809388
chr13	112424350	112424882	533	*	PND_Adult_NF_peak_67923	3242	34.5566	327.673	324.24	406	Exon (ENSMUST00000224307.1/ENSMUST00000224307.1, exon 2 of 2)	13	112464070	112510086	46017	1	16195	ENSMUST00000183663.7	-39188	ENSMUSG00000021756	Il6st	interleukin 6 signal transducer	-1458	RP23-430O17.2	ENSMUST00000224307.1	exonic	exonic	-0.0577877	2.75739	0.185924	0.669808	0.827708
chr13	112433261	112433736	476	*	PND_Adult_NF_peak_67924	1285	23.0571	131.425	128.588	227	Intron (ENSMUST00000225524.1/ENSMUST00000225524.1, intron 2 of 2)	13	112464070	112510086	46017	1	16195	ENSMUST00000183663.7	-30334	ENSMUSG00000021756	Il6st	interleukin 6 signal transducer	-2860	RP23-430O17.3	ENSMUST00000225524.1	intronic	intronic	-0.761019	1.48284	16.6866	0.00037757	0.0103814
chr13	112439179	112439413	235	*	PND_Adult_NF_peak_67925	111	4.42159	13.2204	11.1512	162	Distal Intergenic	13	112464070	112510086	46017	1	16195	ENSMUST00000183663.7	-24657	ENSMUSG00000021756	Il6st	interleukin 6 signal transducer	2583	RP23-430O17.3	ENSMUST00000225524.1	intergenic	intergenic	-0.0887143	0.113348	0.154454	0.697449	0.84411
chr13	112439581	112439754	174	*	PND_Adult_NF_peak_67926	66	3.52153	8.56944	6.61305	43	Distal Intergenic	13	112464070	112510086	46017	1	16195	ENSMUST00000183663.7	-24316	ENSMUSG00000021756	Il6st	interleukin 6 signal transducer	2985	RP23-430O17.3	ENSMUST00000225524.1	intergenic	intergenic	-0.30889	0.503919	2.71465	0.111204	0.310502
chr13	112439933	112440385	453	*	PND_Adult_NF_peak_67927	2168	26.6336	220.023	216.899	132	Distal Intergenic	13	112464070	112510086	46017	1	16195	ENSMUST00000183663.7	-23685	ENSMUSG00000021756	Il6st	interleukin 6 signal transducer	3337	RP23-430O17.3	ENSMUST00000225524.1	intergenic	intergenic	-0.397094	2.4015	9.88711	0.00406723	0.0439409
chr13	112440892	112441056	165	*	PND_Adult_NF_peak_67928	188	5.76692	21.0891	18.8895	62	Distal Intergenic	13	112464070	112510086	46017	1	16195	ENSMUST00000183663.7	-23014	ENSMUSG00000021756	Il6st	interleukin 6 signal transducer	4296	RP23-430O17.3	ENSMUST00000225524.1	intergenic	intergenic	0.434366	-0.218194	3.81011	0.0615534	0.220346
chr13	112463700	112464580	881	*	PND_Adult_NF_peak_67930	4118	28.5946	415.533	411.857	341	Promoter	13	112464070	112510086	46017	1	16195	ENSMUST00000183663.7	0	ENSMUSG00000021756	Il6st	interleukin 6 signal transducer	0	Il6st	ENSMUST00000183663.7	exonic	TSS	0.261909	4.24657	6.29984	0.0184791	0.108201
chr13	112474449	112474736	288	*	PND_Adult_NF_peak_67931	2409	34.1524	244.158	240.963	126	Promoter	13	112475008	112506860	31853	1	16195	ENSMUST00000070731.10	-272	ENSMUSG00000021756	Il6st	interleukin 6 signal transducer	-272	Il6st	ENSMUST00000070731.10	intronic	proximal <=1000bp	0.150625	1.27032	0.956722	0.336833	0.577441
chr13	112509616	112509728	113	*	PND_Adult_NF_peak_67933	269	9.32824	29.1967	26.9028	46	3' UTR	13	112525846	112532344	6499	2	218624	ENSMUST00000223577.1	22616	ENSMUSG00000050377	Il31ra	interleukin 31 receptor A	-22616	Il31ra	ENSMUST00000223577.1	exonic	exonic	-0.248001	-1.26385	0.349045	0.559645	0.755695
chr13	112510857	112511202	346	*	PND_Adult_NF_peak_67934	260	9.1867	28.3082	26.024	263	Distal Intergenic	13	112525846	112532344	6499	2	218624	ENSMUST00000223577.1	21142	ENSMUSG00000050377	Il31ra	interleukin 31 receptor A	-21142	Il31ra	ENSMUST00000223577.1	intergenic	intergenic	-0.706789	-0.0228936	8.9369	0.00595393	0.0552405
chr13	112511443	112511572	130	*	PND_Adult_NF_peak_67935	23	2.91557	4.16997	2.39905	41	Distal Intergenic	13	112525846	112532344	6499	2	218624	ENSMUST00000223577.1	20772	ENSMUSG00000050377	Il31ra	interleukin 31 receptor A	-20772	Il31ra	ENSMUST00000223577.1	intergenic	intergenic	-0.268646	-0.994148	0.727117	0.401438	0.63455
chr13	112517283	112517464	182	*	PND_Adult_NF_peak_67936	265	9.95894	28.8248	26.534	67	Downstream (2-3kb)	13	112525846	112532344	6499	2	218624	ENSMUST00000223577.1	14880	ENSMUSG00000050377	Il31ra	interleukin 31 receptor A	-14880	Il31ra	ENSMUST00000223577.1	intergenic	intergenic	0.909666	-1.06318	6.74466	0.0151329	0.0959079
chr13	112518360	112518446	87	*	PND_Adult_NF_peak_67938	67	4.61783	8.67611	6.71749	35	Downstream (1-2kb)	13	112525846	112532344	6499	2	218624	ENSMUST00000223577.1	13898	ENSMUSG00000050377	Il31ra	interleukin 31 receptor A	-13898	Il31ra	ENSMUST00000223577.1	intergenic	intergenic	0.0855398	-1.21417	0.0536854	0.818545	0.912595
chr13	112562708	112563294	587	*	PND_Adult_NF_peak_67940	1001	24.544	102.881	100.152	521	Promoter	13	112523558	112562074	38517	2	218624	ENSMUST00000224576.1	-634	ENSMUSG00000050377	Il31ra	interleukin 31 receptor A	634	Il31ra	ENSMUST00000224510.1	intronic	proximal <=1000bp	-0.237977	1.27265	1.96384	0.172672	0.398325
chr13	112578167	112578348	182	*	PND_Adult_NF_peak_67941	29010	102.823	2907.85	2901.01	70	Intron (ENSMUST00000223819.1/218624, intron 2 of 18)	13	112522795	112580662	57868	2	218624	ENSMUST00000051756.7	2314	ENSMUSG00000050377	Il31ra	interleukin 31 receptor A	-2314	Il31ra	ENSMUST00000051756.7	intronic	intronic	0.647749	4.17123	13.5745	0.00241263	0.0322423
chr13	112585317	112585503	187	*	PND_Adult_NF_peak_67942	249	9.72966	27.1811	24.9065	106	Intron (ENSMUST00000223819.1/218624, intron 2 of 18)	13	112522795	112580662	57868	2	218624	ENSMUST00000051756.7	-4655	ENSMUSG00000050377	Il31ra	interleukin 31 receptor A	4655	Il31ra	ENSMUST00000051756.7	intronic	intronic	0.523964	-0.847884	2.09874	0.159167	0.380327
chr13	112594872	112595181	310	*	PND_Adult_NF_peak_67943	45	3.86302	6.38583	4.50695	107	Promoter	13	112529376	112594360	64985	2	218624	ENSMUST00000224070.1	-512	ENSMUSG00000050377	Il31ra	interleukin 31 receptor A	0	RP23-105P19.1	ENSMUST00000225150.1	exonic	TSS	-0.0919152	-0.658862	0.124189	0.831088	0.919545
chr13	112606969	112607063	95	*	PND_Adult_NF_peak_67944	55	4.32429	7.51705	5.59157	42	Intron (ENSMUST00000075748.6/13206, intron 16 of 20)	13	112529376	112594360	64985	2	218624	ENSMUST00000224070.1	-12609	ENSMUSG00000050377	Il31ra	interleukin 31 receptor A	11885	RP23-105P19.1	ENSMUST00000225150.1	intronic	intronic	0.398434	-1.22164	1.06804	0.3107	0.552573
chr13	112618565	112618877	313	*	PND_Adult_NF_peak_67945	134	6.75671	15.5317	13.4158	104	Intron (ENSMUST00000075748.6/13206, intron 14 of 20)	13	112529376	112594360	64985	2	218624	ENSMUST00000224070.1	-24205	ENSMUSG00000050377	Il31ra	interleukin 31 receptor A	23481	RP23-105P19.1	ENSMUST00000225150.1	intronic	intronic	0.131623	-0.683696	0.19721	0.660576	0.821654
chr13	112651811	112652585	775	*	PND_Adult_NF_peak_67946	2602	22.8535	263.494	260.244	649	Promoter	13	112598333	112652301	53969	2	13206	ENSMUST00000075748.6	0	ENSMUSG00000021758	Ddx4	DEAD (Asp-Glu-Ala-Asp) box polypeptide 4	0	Ddx4	ENSMUST00000075748.6	exonic	TSS	0.365024	3.6646	9.71207	0.00437259	0.0458812
chr13	112652709	112652833	125	*	PND_Adult_NF_peak_67947	110	3.69948	13.1466	11.0785	86	Promoter	13	112598335	112652475	54141	2	13206	ENSMUST00000099166.9	-234	ENSMUSG00000021758	Ddx4	DEAD (Asp-Glu-Ala-Asp) box polypeptide 4	234	Ddx4	ENSMUST00000099166.9	intergenic	proximal <=1000bp	0.412589	0.767135	4.38018	0.0460427	0.185753
chr13	112660503	112661016	514	*	PND_Adult_NF_peak_67948	7789	35.2918	783.7	778.974	198	Promoter	13	112660766	112738749	77984	1	268706	ENSMUST00000052514.5	0	ENSMUSG00000047789	Slc38a9	solute carrier family 38, member 9	0	Slc38a9	ENSMUST00000225367.1	exonic	TSS	0.197118	4.32547	4.51045	0.0431477	0.178946
chr13	112661162	112661280	119	*	PND_Adult_NF_peak_67949	76	2.64659	9.59079	7.60674	55	Promoter	13	112660781	112673685	12905	1	268706	ENSMUST00000223674.1	381	ENSMUSG00000047789	Slc38a9	solute carrier family 38, member 9	381	Slc38a9	ENSMUST00000223674.1	exonic	proximal <=1000bp	0.224888	1.0855	1.7699	0.194697	0.426361
chr13	112663097	112663311	215	*	PND_Adult_NF_peak_67950	2145	14.544	217.68	214.564	88	Intron (ENSMUST00000052514.5/268706, intron 1 of 14)	13	112660781	112673685	12905	1	268706	ENSMUST00000223674.1	2316	ENSMUSG00000047789	Slc38a9	solute carrier family 38, member 9	2316	Slc38a9	ENSMUST00000223674.1	intronic	intronic	0.165296	1.63554	1.09871	0.303988	0.545942
chr13	112685054	112685349	296	*	PND_Adult_NF_peak_67952	173	7.83778	19.5687	17.3886	114	Intron (ENSMUST00000052514.5/268706, intron 2 of 14)	13	112700229	112704961	4733	1	268706	ENSMUST00000224252.1	-14880	ENSMUSG00000047789	Slc38a9	solute carrier family 38, member 9	-347	RP23-105P19.4	ENSMUST00000224584.1	intronic	proximal <=1000bp	-0.13499	-0.942159	0.124805	0.726667	0.861631
chr13	112711247	112712476	1230	*	PND_Adult_NF_peak_67954	163	7.07847	18.4731	16.3126	704	Intron (ENSMUST00000052514.5/268706, intron 10 of 14)	13	112700229	112704961	4733	1	268706	ENSMUST00000224252.1	11018	ENSMUSG00000047789	Slc38a9	solute carrier family 38, member 9	11018	Slc38a9	ENSMUST00000224252.1	intronic	intronic	2.83813	0.377636	15.4418	0.00311847	0.0374322
chr13	112751508	112751687	180	*	PND_Adult_NF_peak_67960	107	4.83985	12.7862	10.7236	128	Distal Intergenic	13	112800792	112867894	67103	1	19012	ENSMUST00000016144.11	-49105	ENSMUSG00000021759	Plpp1	phospholipid phosphatase 1	-13161	RP24-325A23.2	ENSMUST00000225832.1	intergenic	intergenic	-0.208738	-0.0686284	0.90742	0.349383	0.589165
chr13	112751860	112752064	205	*	PND_Adult_NF_peak_67961	1176	20.5273	120.453	117.656	105	Distal Intergenic	13	112800792	112867894	67103	1	19012	ENSMUST00000016144.11	-48728	ENSMUSG00000021759	Plpp1	phospholipid phosphatase 1	-12784	RP24-325A23.2	ENSMUST00000225832.1	intergenic	intergenic	0.102524	0.932105	0.436778	0.514369	0.722409
chr13	112752373	112752728	356	*	PND_Adult_NF_peak_67962	66	3.91173	8.60097	6.64391	241	Distal Intergenic	13	112800792	112867894	67103	1	19012	ENSMUST00000016144.11	-48064	ENSMUSG00000021759	Plpp1	phospholipid phosphatase 1	-12120	RP24-325A23.2	ENSMUST00000225832.1	intergenic	intergenic	-0.0326965	0.230343	0.0230915	0.880367	0.944173
chr13	112785971	112786433	463	*	PND_Adult_NF_peak_67968	1283	22.6512	131.212	128.376	183	Distal Intergenic	13	112800792	112867894	67103	1	19012	ENSMUST00000016144.11	-14359	ENSMUSG00000021759	Plpp1	phospholipid phosphatase 1	-14359	Plpp1	ENSMUST00000016144.11	intergenic	intergenic	0.727962	1.79011	23.4418	4.83913e-05	0.00297607
chr13	112800559	112801668	1110	*	PND_Adult_NF_peak_67969	4471	23.466	450.878	447.103	175	Promoter	13	112800792	112867894	67103	1	19012	ENSMUST00000016144.11	0	ENSMUSG00000021759	Plpp1	phospholipid phosphatase 1	0	Plpp1	ENSMUST00000016144.11	exonic	TSS	0.133184	4.83408	2.34576	0.137441	0.350191
chr13	112801850	112801939	90	*	PND_Adult_NF_peak_67970	86	2.75208	10.6921	8.68111	41	Promoter	13	112800863	112867642	66780	1	19012	ENSMUST00000070951.7	987	ENSMUSG00000021759	Plpp1	phospholipid phosphatase 1	987	Plpp1	ENSMUST00000070951.7	intronic	proximal <=1000bp	-0.413585	1.07965	7.11296	0.0128631	0.0869744
chr13	112816474	112816709	236	*	PND_Adult_NF_peak_67971	956	22.4808	98.3162	95.6062	79	Intron (ENSMUST00000016144.11/19012, intron 1 of 5)	13	112800863	112867642	66780	1	19012	ENSMUST00000070951.7	15611	ENSMUSG00000021759	Plpp1	phospholipid phosphatase 1	15611	Plpp1	ENSMUST00000070951.7	intronic	intronic	0.0191562	0.508691	0.00986027	0.921646	0.96437
chr13	112833391	112833633	243	*	PND_Adult_NF_peak_67974	216	8.91886	23.8403	21.6041	134	Intron (ENSMUST00000016144.11/19012, intron 1 of 5)	13	112800863	112867642	66780	1	19012	ENSMUST00000070951.7	32528	ENSMUSG00000021759	Plpp1	phospholipid phosphatase 1	32528	Plpp1	ENSMUST00000070951.7	intronic	intronic	0.0706114	-0.330329	0.0983486	0.756268	0.878068
chr13	112852550	112852686	137	*	PND_Adult_NF_peak_67977	194	8.37832	21.6771	19.4682	80	Intron (ENSMUST00000016144.11/19012, intron 2 of 5)	13	112867855	112873019	5165	2	72198	ENSMUST00000223559.1	20333	ENSMUSG00000016018	Mtrex	Mtr4 exosome RNA helicase	-20333	Skiv2l2	ENSMUST00000223559.1	intronic	intronic	0.29337	-1.1096	0.546088	0.466396	0.687059
chr13	112926889	112927025	137	*	PND_Adult_NF_peak_67979	125	3.68983	14.6253	12.5261	52	Promoter	13	112912382	112927372	14991	2	72198	ENSMUST00000225997.1	347	ENSMUSG00000016018	Mtrex	Mtr4 exosome RNA helicase	-347	Skiv2l2	ENSMUST00000225997.1	intronic	proximal <=1000bp	1.18717	-0.157738	20.7858	0.000102819	0.00476003
chr13	112927316	112928314	999	*	PND_Adult_NF_peak_67980	2337	19.5825	236.97	233.796	330	Promoter	13	112912382	112927372	14991	2	72198	ENSMUST00000225997.1	0	ENSMUSG00000016018	Mtrex	Mtr4 exosome RNA helicase	0	Skiv2l2	ENSMUST00000225997.1	exonic	TSS	0.156621	3.80492	2.43063	0.130813	0.340473
chr13	112952088	112952354	267	*	PND_Adult_NF_peak_67981	1250	25.3359	127.842	125.018	148	Intron (ENSMUST00000038574.6/218629, intron 12 of 26)	13	112932522	112935704	3183	1	218629	ENSMUST00000226022.1	19566	ENSMUSG00000042426	Dhx29	DEAH (Asp-Glu-Ala-His) box polypeptide 29	14503	RP23-15M14.8	ENSMUST00000225929.1	intronic	intronic	0.40905	0.51575	1.26657	0.280065	0.522386
chr13	112976778	112977208	431	*	PND_Adult_NF_peak_67983	555	13.377	58.0257	55.5127	115	Distal Intergenic	13	112987802	112990777	2976	1	218630	ENSMUST00000038404.5	-10594	ENSMUSG00000042417	Ccno	cyclin O	-10594	Ccno	ENSMUST00000038404.5	intergenic	intergenic	0.068999	1.11326	0.206043	0.653571	0.817394
chr13	112981187	112981391	205	*	PND_Adult_NF_peak_67984	425	10.5581	44.9397	42.5118	113	Distal Intergenic	13	112987802	112990777	2976	1	218630	ENSMUST00000038404.5	-6411	ENSMUSG00000042417	Ccno	cyclin O	-6411	Ccno	ENSMUST00000038404.5	intergenic	intergenic	0.269084	-0.261535	0.933197	0.342741	0.58287
chr13	112987434	112987962	529	*	PND_Adult_NF_peak_67985	2095	16.8822	212.627	209.525	316	Promoter	13	112987802	112990777	2976	1	218630	ENSMUST00000038404.5	0	ENSMUSG00000042417	Ccno	cyclin O	0	Ccno	ENSMUST00000038404.5	exonic	TSS	0.0486002	3.2662	0.200147	0.658227	0.820202
chr13	112988124	112988310	187	*	PND_Adult_NF_peak_67986	101	3.22739	12.1518	10.1044	81	Promoter	13	112988087	112989150	1064	1	218630	ENSMUST00000224100.1	37	ENSMUSG00000042417	Ccno	cyclin O	37	Ccno	ENSMUST00000224100.1	exonic	proximal <=1000bp	0.206766	1.33711	2.21122	0.148778	0.366222
chr13	112989847	112989944	98	*	PND_Adult_NF_peak_67987	134	3.37778	15.6004	13.4837	54	Exon (ENSMUST00000038404.5/218630, exon 3 of 3)	13	112988087	112989150	1064	1	218630	ENSMUST00000224100.1	1760	ENSMUSG00000042417	Ccno	cyclin O	1760	Ccno	ENSMUST00000224100.1	exonic	exonic	0.217681	-0.0517888	0.677524	0.417785	0.648241
chr13	112993552	112994025	474	*	PND_Adult_NF_peak_67988	225	5.78188	24.7686	22.5236	178	Promoter	13	112993845	113000394	6550	1	622408	ENSMUST00000092089.5	0	ENSMUSG00000074651	Mcidas	multiciliate differentiation and DNA synthesis associated cell cycle protein	0	Mcidas	ENSMUST00000092089.5	exonic	TSS	0.561831	1.47546	4.53953	0.0511072	0.197416
chr13	112994314	112994483	170	*	PND_Adult_NF_peak_67989	227	5.54791	25.0361	22.7859	94	Promoter	13	112993845	113000394	6550	1	622408	ENSMUST00000092089.5	469	ENSMUSG00000074651	Mcidas	multiciliate differentiation and DNA synthesis associated cell cycle protein	469	Mcidas	ENSMUST00000092089.5	exonic	proximal <=1000bp	-0.131928	0.391707	0.41234	0.526284	0.731252
chr13	112998441	112998615	175	*	PND_Adult_NF_peak_67990	92	3.82137	11.2755	9.24836	36	Exon (ENSMUST00000092089.5/622408, exon 6 of 7)	13	112993845	113000394	6550	1	622408	ENSMUST00000092089.5	4596	ENSMUSG00000074651	Mcidas	multiciliate differentiation and DNA synthesis associated cell cycle protein	4596	Mcidas	ENSMUST00000092089.5	exonic	exonic	0.512641	0.113054	2.63714	0.120545	0.324822
chr13	112998715	112999131	417	*	PND_Adult_NF_peak_67991	431	9.06579	45.6021	43.169	79	Exon (ENSMUST00000092089.5/622408, exon 7 of 7)	13	112993845	113000394	6550	1	622408	ENSMUST00000092089.5	4870	ENSMUSG00000074651	Mcidas	multiciliate differentiation and DNA synthesis associated cell cycle protein	4870	Mcidas	ENSMUST00000092089.5	exonic	exonic	-0.0866995	1.72021	0.301986	0.587228	0.774449
chr13	112999437	112999609	173	*	PND_Adult_NF_peak_67992	88	4.34605	10.8517	8.83781	98	3' UTR	13	112993845	113000394	6550	1	622408	ENSMUST00000092089.5	5592	ENSMUSG00000074651	Mcidas	multiciliate differentiation and DNA synthesis associated cell cycle protein	5592	Mcidas	ENSMUST00000092089.5	exonic	exonic	-0.202779	-0.707588	0.57396	0.455354	0.678323
chr13	113013180	113013338	159	*	PND_Adult_NF_peak_67993	115	6.21617	13.6121	11.532	64	Distal Intergenic	13	112993845	113000394	6550	1	622408	ENSMUST00000092089.5	19335	ENSMUSG00000074651	Mcidas	multiciliate differentiation and DNA synthesis associated cell cycle protein	19335	Mcidas	ENSMUST00000092089.5	intergenic	intergenic	0.316372	-1.22446	0.66949	0.420504	0.650441
chr13	113024178	113024375	198	*	PND_Adult_NF_peak_67995	115	6.21617	13.6121	11.532	130	Distal Intergenic	13	113035111	113038324	3214	1	238896	ENSMUST00000180543.7	-10736	ENSMUSG00000078926	Cdc20b	cell division cycle 20B	-10736	Cdc20b	ENSMUST00000180543.7	intergenic	intergenic	0.428183	-0.337229	3.61309	0.0682218	0.234141
chr13	113031486	113031580	95	*	PND_Adult_NF_peak_67996	37	2.52769	5.58536	3.73979	51	Distal Intergenic	13	113035111	113038324	3214	1	238896	ENSMUST00000180543.7	-3531	ENSMUSG00000078926	Cdc20b	cell division cycle 20B	-3531	Cdc20b	ENSMUST00000180543.7	intergenic	intergenic	0.429017	-0.684731	1.57637	0.22028	0.456806
chr13	113031928	113032265	338	*	PND_Adult_NF_peak_67997	112	3.79665	13.2894	11.2191	271	Distal Intergenic	13	113035111	113038324	3214	1	238896	ENSMUST00000180543.7	-2846	ENSMUSG00000078926	Cdc20b	cell division cycle 20B	-2846	Cdc20b	ENSMUST00000180543.7	intergenic	intergenic	1.02596	1.15742	5.68429	0.0381663	0.166592
chr13	113034960	113035444	485	*	PND_Adult_NF_peak_67998	745	10.1998	77.1515	74.5365	127	Promoter	13	113035111	113038324	3214	1	238896	ENSMUST00000180543.7	0	ENSMUSG00000078926	Cdc20b	cell division cycle 20B	0	Cdc20b	ENSMUST00000180543.7	exonic	TSS	0.45068	1.93484	6.6008	0.0171973	0.103503
chr13	113035940	113036186	247	*	PND_Adult_NF_peak_67999	1494	15.9467	152.324	149.414	169	Promoter	13	113035983	113036091	109	1	735309	ENSMUST00000102192.1	0	ENSMUSG00000076146	Mir449c	microRNA 449c	0	Mir449c	ENSMUST00000102192.1	exonic	TSS	0.0647481	1.77736	0.193614	0.663482	0.823584
chr13	113041321	113041688	368	*	PND_Adult_NF_peak_68000	922	18.3244	94.9799	92.2838	289	Exon (ENSMUST00000099162.2/ENSMUST00000099162.2, exon 1 of 1)	13	113037534	113037624	91	1	723868	ENSMUST00000083641.1	3787	ENSMUSG00000065575	Mir449a	microRNA 449a	-555	RP23-15M14.9	ENSMUST00000099162.2	exonic	proximal <=1000bp	-0.340808	1.19068	5.34575	0.0287663	0.140623
chr13	113042022	113042295	274	*	PND_Adult_NF_peak_68001	283	8.34947	30.6358	28.3259	176	Exon (ENSMUST00000099162.2/ENSMUST00000099162.2, exon 1 of 1)	13	113042753	113046393	3641	2	69590	ENSMUST00000231962.1	4098	ENSMUSG00000021760	Gpx8	glutathione peroxidase 8 (putative)	0	RP23-15M14.9	ENSMUST00000099162.2	exonic	TSS	-0.0598098	0.115028	0.0907827	0.765529	0.883232
chr13	113046362	113046506	145	*	PND_Adult_NF_peak_68002	667	15.4011	69.2931	66.7178	80	Promoter	13	113042753	113046393	3641	2	69590	ENSMUST00000231962.1	0	ENSMUSG00000021760	Gpx8	glutathione peroxidase 8 (putative)	0	Gpx8	ENSMUST00000231962.1	exonic	TSS	-0.134784	-0.0711423	0.338627	0.565526	0.759912
chr13	113056699	113057038	340	*	PND_Adult_NF_peak_68005	134	6.75671	15.5317	13.4158	167	Intron (ENSMUST00000109244.8/238896, intron 3 of 11)	13	113042759	113046410	3652	2	69590	ENSMUST00000022282.5	-10289	ENSMUSG00000021760	Gpx8	glutathione peroxidase 8 (putative)	10289	Gpx8	ENSMUST00000022282.5	intronic	intronic	-0.185445	-0.923393	0.311911	0.581185	0.770548
chr13	113090821	113090942	122	*	PND_Adult_NF_peak_68009	80	5.1351	9.99922	8.00071	46	Intron (ENSMUST00000109244.8/238896, intron 11 of 11)	13	113093825	113100971	7147	2	14938	ENSMUST00000224282.1	10029	ENSMUSG00000023132	Gzma	granzyme A	-10029	Gzma	ENSMUST00000224282.1	intronic	intronic	0.620016	-0.992784	3.18039	0.0859508	0.267582
chr13	113091101	113091266	166	*	PND_Adult_NF_peak_68010	71	4.86483	9.14834	7.17275	42	3' UTR	13	113093825	113100971	7147	2	14938	ENSMUST00000224282.1	9705	ENSMUSG00000023132	Gzma	granzyme A	-9705	Gzma	ENSMUST00000224282.1	exonic	exonic	0.0346272	-0.600167	0.0140888	0.906408	0.957016
chr13	113107055	113107156	102	*	PND_Adult_NF_peak_68012	106	5.9459	12.6794	10.6183	39	Distal Intergenic	13	113093827	113100981	7155	2	14938	ENSMUST00000023897.6	-6074	ENSMUSG00000023132	Gzma	granzyme A	-917	RP23-150H14.2	ENSMUST00000053398.7	intergenic	proximal <=1000bp	-0.194203	-1.07377	0.285881	0.597317	0.781134
chr13	113107810	113108315	506	*	PND_Adult_NF_peak_68013	153	7.29725	17.5188	15.3698	147	Exon (ENSMUST00000053398.7/ENSMUST00000053398.7, exon 1 of 1)	13	113093827	113100981	7155	2	14938	ENSMUST00000023897.6	-6829	ENSMUSG00000023132	Gzma	granzyme A	0	RP23-150H14.2	ENSMUST00000053398.7	exonic	TSS	-0.11482	0.135713	0.250577	0.620789	0.796403
chr13	113121412	113121783	372	*	PND_Adult_NF_peak_68015	88	5.40537	10.872	8.85172	81	Distal Intergenic	13	113136083	113144012	7930	1	76720	ENSMUST00000226043.1	-14300	ENSMUSG00000114333	1700084D21Rik	RIKEN cDNA 1700084D21 gene	13339	RP23-150H14.2	ENSMUST00000053398.7	intergenic	intergenic	-0.5285	0.392042	7.58081	0.0105012	0.0772287
chr13	113137254	113137440	187	*	PND_Adult_NF_peak_68016	932	23.5133	95.9539	93.2536	86	Intron (ENSMUST00000226043.1/76720, intron 2 of 2)	13	113136083	113144012	7930	1	76720	ENSMUST00000226043.1	1171	ENSMUSG00000114333	1700084D21Rik	RIKEN cDNA 1700084D21 gene	1171	RP24-209E3.3	ENSMUST00000226043.1	intronic	intronic	-0.511391	-0.593369	3.22124	0.0840697	0.264151
chr13	113147680	113147915	236	*	PND_Adult_NF_peak_68019	105	5.55015	12.6543	10.5989	116	Distal Intergenic	13	113136083	113144012	7930	1	76720	ENSMUST00000226043.1	11597	ENSMUSG00000114333	1700084D21Rik	RIKEN cDNA 1700084D21 gene	-3535	RP24-209E3.4	ENSMUST00000232170.1	intergenic	intergenic	-0.022562	-0.636183	0.0031212	0.955966	0.9805
chr13	113150774	113151013	240	*	PND_Adult_NF_peak_68020	96	4.21596	11.6864	9.65223	96	Exon (ENSMUST00000232170.1/ENSMUST00000232170.1, exon 2 of 2)	13	113136083	113144012	7930	1	76720	ENSMUST00000226043.1	14691	ENSMUSG00000114333	1700084D21Rik	RIKEN cDNA 1700084D21 gene	-437	RP24-209E3.4	ENSMUST00000232170.1	exonic	proximal <=1000bp	-0.0784878	-0.654015	0.0836102	0.774707	0.888523
chr13	113155717	113155967	251	*	PND_Adult_NF_peak_68021	5251	44.6721	529.136	525.146	161	Distal Intergenic	13	113136083	113144012	7930	1	76720	ENSMUST00000226043.1	19634	ENSMUSG00000114333	1700084D21Rik	RIKEN cDNA 1700084D21 gene	4267	RP24-209E3.4	ENSMUST00000232170.1	intergenic	intergenic	0.195119	2.71402	0.469564	0.507724	0.717475
chr13	113161250	113161575	326	*	PND_Adult_NF_peak_68022	3099	38.8335	313.328	309.935	196	Distal Intergenic	13	113171638	113180897	9260	2	14945	ENSMUST00000038212.13	19322	ENSMUSG00000042385	Gzmk	granzyme K	9800	RP24-209E3.4	ENSMUST00000232170.1	intergenic	intergenic	0.039164	2.07053	0.0442254	0.835535	0.92183
chr13	113170257	113170609	353	*	PND_Adult_NF_peak_68024	624	16.8784	64.9639	62.4116	159	Downstream (<1kb)	13	113171638	113180897	9260	2	14945	ENSMUST00000038212.13	10288	ENSMUSG00000042385	Gzmk	granzyme K	-10288	Gzmk	ENSMUST00000038212.13	intergenic	intergenic	-0.879591	0.629046	20.0688	0.00012701	0.00535591
chr13	113176765	113176958	194	*	PND_Adult_NF_peak_68025	458	10.839	48.2732	45.8217	113	Intron (ENSMUST00000122399.7/14945, intron 3 of 5)	13	113171638	113180897	9260	2	14945	ENSMUST00000038212.13	3939	ENSMUSG00000042385	Gzmk	granzyme K	-3939	Gzmk	ENSMUST00000038212.13	intronic	intronic	-0.133171	-0.0259841	0.246979	0.623314	0.798123
chr13	113177360	113177565	206	*	PND_Adult_NF_peak_68026	456	10.7662	48.0601	45.6098	120	Intron (ENSMUST00000122399.7/14945, intron 3 of 5)	13	113171638	113180897	9260	2	14945	ENSMUST00000038212.13	3332	ENSMUSG00000042385	Gzmk	granzyme K	-3332	Gzmk	ENSMUST00000038212.13	intronic	intronic	0.40906	-0.444042	2.18325	0.151271	0.369769
chr13	113177773	113178023	251	*	PND_Adult_NF_peak_68027	1536	24.1729	156.574	153.65	125	Intron (ENSMUST00000122399.7/14945, intron 3 of 5)	13	113171638	113180897	9260	2	14945	ENSMUST00000038212.13	2874	ENSMUSG00000042385	Gzmk	granzyme K	-2874	Gzmk	ENSMUST00000038212.13	intronic	intronic	-0.353315	0.820397	2.98768	0.0955024	0.284486
chr13	113191886	113192523	638	*	PND_Adult_NF_peak_68028	674	16.6392	70.0232	67.4438	351	Intron (ENSMUST00000122399.7/14945, intron 2 of 5)	13	113171792	113180921	9130	2	14945	ENSMUST00000140324.1	-10965	ENSMUSG00000042385	Gzmk	granzyme K	10965	Gzmk	ENSMUST00000140324.1	intronic	intronic	-0.541137	1.37797	11.8679	0.00190923	0.027967
chr13	113199746	113199828	83	*	PND_Adult_NF_peak_68030	48	4.05403	6.73932	4.84135	27	Intron (ENSMUST00000122399.7/14945, intron 2 of 5)	13	113209659	113218098	8440	1	71690	ENSMUST00000038144.8	-9831	ENSMUSG00000042379	Esm1	endothelial cell-specific molecule 1	-9831	Esm1	ENSMUST00000038144.8	intronic	intronic	0.773061	-1.39094	3.17994	0.0859719	0.267602
chr13	113209673	113210056	384	*	PND_Adult_NF_peak_68031	451	11.535	47.6264	45.1799	173	Promoter	13	113209659	113218098	8440	1	71690	ENSMUST00000038144.8	14	ENSMUSG00000042379	Esm1	endothelial cell-specific molecule 1	14	Esm1	ENSMUST00000038144.8	exonic	proximal <=1000bp	-0.0382083	1.28527	0.0632566	0.803355	0.904561
chr13	113210179	113210357	179	*	PND_Adult_NF_peak_68032	111	5.1414	13.2001	11.1312	77	Promoter	13	113209659	113218098	8440	1	71690	ENSMUST00000038144.8	520	ENSMUSG00000042379	Esm1	endothelial cell-specific molecule 1	520	Esm1	ENSMUST00000038144.8	intronic	proximal <=1000bp	-0.300838	0.4531	2.514	0.124666	0.331613
chr13	113210460	113210681	222	*	PND_Adult_NF_peak_68033	73	4.21172	9.3246	7.34568	108	Promoter	13	113209659	113218098	8440	1	71690	ENSMUST00000038144.8	801	ENSMUSG00000042379	Esm1	endothelial cell-specific molecule 1	801	Esm1	ENSMUST00000038144.8	intronic	proximal <=1000bp	0.365262	-0.409481	1.59884	0.217043	0.453172
chr13	113211608	113211797	190	*	PND_Adult_NF_peak_68034	103	4.95778	12.3981	10.3469	88	Intron (ENSMUST00000038144.8/71690, intron 1 of 2)	13	113209659	113218098	8440	1	71690	ENSMUST00000038144.8	1949	ENSMUSG00000042379	Esm1	endothelial cell-specific molecule 1	1949	Esm1	ENSMUST00000038144.8	intronic	intronic	0.173057	-0.446383	0.360212	0.553471	0.751324
chr13	113220525	113221013	489	*	PND_Adult_NF_peak_68035	3304	36.8056	333.915	330.465	166	Intron (ENSMUST00000122399.7/14945, intron 2 of 5)	13	113171608	113225908	54301	2	14945	ENSMUST00000122399.7	4895	ENSMUSG00000042385	Gzmk	granzyme K	-4895	Gzmk	ENSMUST00000122399.7	intronic	intronic	0.299706	2.51367	5.32425	0.0290614	0.141496
chr13	113225932	113226236	305	*	PND_Adult_NF_peak_68036	411	10.5258	43.5994	41.1813	188	Promoter	13	113171608	113225908	54301	2	14945	ENSMUST00000122399.7	-24	ENSMUSG00000042385	Gzmk	granzyme K	24	Gzmk	ENSMUST00000122399.7	intergenic	proximal <=1000bp	0.655457	0.24321	7.55097	0.0106877	0.0780232
chr13	113226946	113227285	340	*	PND_Adult_NF_peak_68037	272	8.3548	29.5802	27.2809	94	Distal Intergenic	13	113171608	113225908	54301	2	14945	ENSMUST00000122399.7	-1038	ENSMUSG00000042385	Gzmk	granzyme K	1038	Gzmk	ENSMUST00000122399.7	intergenic	intergenic	0.184282	-0.280874	0.493583	0.488441	0.703319
chr13	113242689	113242836	148	*	PND_Adult_NF_peak_68040	106	5.9459	12.6794	10.6183	101	Distal Intergenic	13	113171608	113225908	54301	2	14945	ENSMUST00000122399.7	-16781	ENSMUSG00000042385	Gzmk	granzyme K	16781	Gzmk	ENSMUST00000122399.7	intergenic	intergenic	-0.618263	-1.07392	2.22614	0.147467	0.364561
chr13	113243017	113243195	179	*	PND_Adult_NF_peak_68041	294	10.8107	31.8	29.4789	68	Distal Intergenic	13	113171608	113225908	54301	2	14945	ENSMUST00000122399.7	-17109	ENSMUSG00000042385	Gzmk	granzyme K	17109	Gzmk	ENSMUST00000122399.7	intergenic	intergenic	0.346537	-0.714212	1.45645	0.238127	0.477316
chr13	113249823	113249987	165	*	PND_Adult_NF_peak_68042	436	6.42089	46.1052	43.669	68	Distal Intergenic	13	113171608	113225908	54301	2	14945	ENSMUST00000122399.7	-23915	ENSMUSG00000042385	Gzmk	granzyme K	23915	Gzmk	ENSMUST00000122399.7	intergenic	intergenic	0.567359	0.134477	5.07859	0.0328338	0.152516
chr13	113252053	113252221	169	*	PND_Adult_NF_peak_68043	271	5.0063	29.4629	27.1667	94	Distal Intergenic	13	113171608	113225908	54301	2	14945	ENSMUST00000122399.7	-26145	ENSMUSG00000042385	Gzmk	granzyme K	26145	Gzmk	ENSMUST00000122399.7	intergenic	intergenic	0.579998	0.285539	5.22971	0.0310625	0.147416
chr13	113252696	113253041	346	*	PND_Adult_NF_peak_68044	6989	38.1913	703.48	698.997	125	Distal Intergenic	13	113171608	113225908	54301	2	14945	ENSMUST00000122399.7	-26788	ENSMUSG00000042385	Gzmk	granzyme K	26788	Gzmk	ENSMUST00000122399.7	intergenic	intergenic	0.0294809	3.20086	0.073419	0.788515	0.896371
chr13	113257331	113257429	99	*	PND_Adult_NF_peak_68045	129	3.72839	15.063	12.9579	26	Distal Intergenic	13	113171608	113225908	54301	2	14945	ENSMUST00000122399.7	-31423	ENSMUSG00000042385	Gzmk	granzyme K	31423	Gzmk	ENSMUST00000122399.7	intergenic	intergenic	0.535291	-0.866778	2.43584	0.130419	0.339887
chr13	113262570	113262667	98	*	PND_Adult_NF_peak_68046	82	4.21553	10.2128	8.21054	57	Distal Intergenic	13	113171608	113225908	54301	2	14945	ENSMUST00000122399.7	-36662	ENSMUSG00000042385	Gzmk	granzyme K	-30492	RP23-464P12.1	ENSMUST00000136755.9	intergenic	intergenic	-0.47853	-0.239998	3.4534	0.0742303	0.245727
chr13	113262811	113263059	249	*	PND_Adult_NF_peak_68047	75	3.94301	9.49456	7.51239	32	Distal Intergenic	13	113171608	113225908	54301	2	14945	ENSMUST00000122399.7	-36903	ENSMUSG00000042385	Gzmk	granzyme K	-30100	RP23-464P12.1	ENSMUST00000136755.9	intergenic	intergenic	-0.364219	0.183269	2.69154	0.112664	0.312749
chr13	113266520	113266893	374	*	PND_Adult_NF_peak_68048	915	13.9783	94.2772	91.5844	296	Distal Intergenic	13	113171608	113225908	54301	2	14945	ENSMUST00000122399.7	-40612	ENSMUSG00000042385	Gzmk	granzyme K	-26266	RP23-464P12.1	ENSMUST00000136755.9	intergenic	intergenic	-0.155842	1.25431	0.911886	0.348219	0.588108
chr13	113267742	113268043	302	*	PND_Adult_NF_peak_68049	512	10.2032	53.7487	51.2616	97	Distal Intergenic	13	113171608	113225908	54301	2	14945	ENSMUST00000122399.7	-41834	ENSMUSG00000042385	Gzmk	granzyme K	-25116	RP23-464P12.1	ENSMUST00000136755.9	intergenic	intergenic	0.41392	0.222096	4.11317	0.0526819	0.200889
chr13	113269904	113270048	145	*	PND_Adult_NF_peak_68051	265	7.07193	28.8555	26.5645	73	Distal Intergenic	13	113171608	113225908	54301	2	14945	ENSMUST00000122399.7	-43996	ENSMUSG00000042385	Gzmk	granzyme K	-23111	RP23-464P12.1	ENSMUST00000136755.9	intergenic	intergenic	0.193442	-0.941128	0.319013	0.576937	0.767848
chr13	113291288	113291495	208	*	PND_Adult_NF_peak_68053	1666	22.4139	169.621	166.654	82	Distal Intergenic	13	113171608	113225908	54301	2	14945	ENSMUST00000122399.7	-65380	ENSMUSG00000042385	Gzmk	granzyme K	-1664	RP23-464P12.1	ENSMUST00000136755.9	intergenic	intergenic	-0.559941	0.878066	8.95257	0.00591602	0.055045
chr13	113292110	113292238	129	*	PND_Adult_NF_peak_68054	121	4.65115	14.2514	12.1621	67	Distal Intergenic	13	113171608	113225908	54301	2	14945	ENSMUST00000122399.7	-66202	ENSMUSG00000042385	Gzmk	granzyme K	-921	RP23-464P12.1	ENSMUST00000136755.9	intergenic	proximal <=1000bp	-0.1031	-0.688384	0.154161	0.697721	0.844306
chr13	113292513	113292593	81	*	PND_Adult_NF_peak_68055	86	3.96503	10.6535	8.64325	38	Distal Intergenic	13	113171608	113225908	54301	2	14945	ENSMUST00000122399.7	-66605	ENSMUSG00000042385	Gzmk	granzyme K	-566	RP23-464P12.1	ENSMUST00000136755.9	intergenic	proximal <=1000bp	0.161073	-0.458037	0.353405	0.557219	0.753913
chr13	113293052	113293313	262	*	PND_Adult_NF_peak_68056	232	6.47621	25.5266	23.272	123	5' UTR	13	113171608	113225908	54301	2	14945	ENSMUST00000122399.7	-67144	ENSMUSG00000042385	Gzmk	granzyme K	0	RP23-464P12.1	ENSMUST00000136755.9	exonic	TSS	0.000719002	0.865852	1.94044e-05	0.996518	0.998502
chr13	113293410	113293709	300	*	PND_Adult_NF_peak_68057	157	5.26588	17.9291	15.7752	215	Intron (ENSMUST00000136755.9/ENSMUST00000136755.9, intron 1 of 9)	13	113171608	113225908	54301	2	14945	ENSMUST00000122399.7	-67502	ENSMUSG00000042385	Gzmk	granzyme K	251	RP23-464P12.1	ENSMUST00000136755.9	intronic	proximal <=1000bp	-0.43405	0.791798	7.13998	0.0127119	0.0863895
chr13	113347959	113348240	282	*	PND_Adult_NF_peak_68059	3320	42.0715	335.487	332.032	162	Intron (ENSMUST00000136755.9/ENSMUST00000136755.9, intron 7 of 9)	13	113171608	113225908	54301	2	14945	ENSMUST00000122399.7	-122051	ENSMUSG00000042385	Gzmk	granzyme K	-3363	RP23-464P12.1	ENSMUST00000135096.1	intronic	intronic	-0.0226544	1.66932	0.0196642	0.889536	0.948787
chr13	113355089	113355368	280	*	PND_Adult_NF_peak_68060	194	8.37832	21.6771	19.4682	180	Intron (ENSMUST00000136755.9/ENSMUST00000136755.9, intron 8 of 9)	13	113171608	113225908	54301	2	14945	ENSMUST00000122399.7	-129181	ENSMUSG00000042385	Gzmk	granzyme K	3486	RP23-464P12.1	ENSMUST00000135096.1	intronic	intronic	-0.53638	-0.996131	1.13946	0.298002	0.539952
chr13	113369281	113369497	217	*	PND_Adult_NF_peak_68061	1404	23.5701	143.291	140.412	100	3' UTR	13	113446288	113502844	56557	2	70917	ENSMUST00000223835.1	133347	ENSMUSG00000114790	4921509O07Rik	RIKEN cDNA 4921509O07 gene	17678	RP23-464P12.1	ENSMUST00000135096.1	exonic	exonic	-0.250572	1.05885	2.20937	0.148941	0.366463
chr13	113369646	113370010	365	*	PND_Adult_NF_peak_68062	459	11.1185	48.4374	45.9849	105	3' UTR	13	113446288	113502844	56557	2	70917	ENSMUST00000223835.1	132834	ENSMUSG00000114790	4921509O07Rik	RIKEN cDNA 4921509O07 gene	18043	RP23-464P12.1	ENSMUST00000135096.1	exonic	exonic	0.0674401	1.11527	0.157355	0.694771	0.842672
chr13	113394574	113394863	290	*	PND_Adult_NF_peak_68063	203	8.54559	22.5431	20.3254	211	Distal Intergenic	13	113446288	113502844	56557	2	70917	ENSMUST00000223835.1	107981	ENSMUSG00000114790	4921509O07Rik	RIKEN cDNA 4921509O07 gene	-8225	Gm22385	ENSMUST00000158189.1	intergenic	intergenic	-0.328826	0.497959	2.62904	0.116729	0.319056
chr13	113394970	113395142	173	*	PND_Adult_NF_peak_68064	123	6.4156	14.4235	12.3317	68	Distal Intergenic	13	113446288	113502844	56557	2	70917	ENSMUST00000223835.1	107702	ENSMUSG00000114790	4921509O07Rik	RIKEN cDNA 4921509O07 gene	-7946	Gm22385	ENSMUST00000158189.1	intergenic	intergenic	-0.463565	-0.0338456	3.64445	0.0671077	0.231927
chr13	113429749	113429880	132	*	PND_Adult_NF_peak_68070	533	15.9458	55.8439	53.3435	44	Distal Intergenic	13	113446288	113502844	56557	2	70917	ENSMUST00000223835.1	72964	ENSMUSG00000114790	4921509O07Rik	RIKEN cDNA 4921509O07 gene	5862	RP24-103F14.1	ENSMUST00000226016.1	intergenic	intergenic	0.51774	-0.679255	2.6966	0.112342	0.312243
chr13	113490462	113490689	228	*	PND_Adult_NF_peak_68075	226	9.18913	24.9415	22.6922	78	Intron (ENSMUST00000223835.1/70917, intron 1 of 6)	13	113446288	113502844	56557	2	70917	ENSMUST00000223835.1	12155	ENSMUSG00000114790	4921509O07Rik	RIKEN cDNA 4921509O07 gene	1506	RP24-189B1.2	ENSMUST00000225270.1	intronic	intronic	-0.045775	-0.807373	0.0203434	0.887658	0.947906
chr13	113515231	113515365	135	*	PND_Adult_NF_peak_68078	158	6.66199	18.0061	15.8512	59	Distal Intergenic	13	113446288	113502844	56557	2	70917	ENSMUST00000223835.1	-12387	ENSMUSG00000114790	4921509O07Rik	RIKEN cDNA 4921509O07 gene	12387	RP24-103F14.2	ENSMUST00000223835.1	intergenic	intergenic	-0.133357	-1.07154	0.170059	0.683366	0.83588
chr13	113516476	113516649	174	*	PND_Adult_NF_peak_68079	1427	27.3056	145.637	142.75	95	Distal Intergenic	13	113446288	113502844	56557	2	70917	ENSMUST00000223835.1	-13632	ENSMUSG00000114790	4921509O07Rik	RIKEN cDNA 4921509O07 gene	13632	RP24-103F14.2	ENSMUST00000223835.1	intergenic	intergenic	0.391607	0.539067	3.25804	0.0824655	0.26133
chr13	113558650	113558890	241	*	PND_Adult_NF_peak_68083	1746	29.3479	177.631	174.638	127	Intron (ENSMUST00000225395.1/ENSMUST00000225395.1, intron 1 of 5)	13	113592185	113613641	21457	2	170625	ENSMUST00000223993.1	54751	ENSMUSG00000042364	Snx18	sorting nexin 18	-8877	RP24-189B1.3	ENSMUST00000225395.1	intronic	intronic	0.182533	1.14034	0.879225	0.357221	0.596305
chr13	113584527	113584836	310	*	PND_Adult_NF_peak_68086	553	14.4625	57.8357	55.3238	107	Distal Intergenic	13	113592185	113613641	21457	2	170625	ENSMUST00000223993.1	28805	ENSMUSG00000042364	Snx18	sorting nexin 18	16760	RP24-189B1.3	ENSMUST00000225395.1	intergenic	intergenic	-0.316534	-0.0171732	1.35225	0.255279	0.49605
chr13	113599874	113600019	146	*	PND_Adult_NF_peak_68088	62	4.11297	8.2386	6.29703	53	Intron (ENSMUST00000109241.4/170625, intron 1 of 1)	13	113592185	113613641	21457	2	170625	ENSMUST00000223993.1	13622	ENSMUSG00000042364	Snx18	sorting nexin 18	-13622	Snx18	ENSMUST00000223993.1	intronic	intronic	-0.235611	-0.72018	0.683371	0.415788	0.646491
chr13	113600267	113600586	320	*	PND_Adult_NF_peak_68089	284	9.03194	30.7619	28.451	102	Intron (ENSMUST00000109241.4/170625, intron 1 of 1)	13	113592185	113613641	21457	2	170625	ENSMUST00000223993.1	13055	ENSMUSG00000042364	Snx18	sorting nexin 18	-13055	Snx18	ENSMUST00000223993.1	intronic	intronic	0.0320003	0.93163	0.0316878	0.860064	0.934023
chr13	113600673	113600782	110	*	PND_Adult_NF_peak_68090	70	4.21626	9.04336	7.07708	56	Intron (ENSMUST00000109241.4/170625, intron 1 of 1)	13	113592185	113613641	21457	2	170625	ENSMUST00000223993.1	12859	ENSMUSG00000042364	Snx18	sorting nexin 18	-12859	Snx18	ENSMUST00000223993.1	intronic	intronic	-0.00531075	-0.9944	0.000280107	0.986772	0.994353
chr13	113605800	113605923	124	*	PND_Adult_NF_peak_68091	208	4.99884	23.0629	20.8371	81	Intron (ENSMUST00000109241.4/170625, intron 1 of 1)	13	113592185	113613641	21457	2	170625	ENSMUST00000223993.1	7718	ENSMUSG00000042364	Snx18	sorting nexin 18	-7718	Snx18	ENSMUST00000223993.1	intronic	intronic	-0.0669692	1.07773	0.171555	0.682057	0.835284
chr13	113606047	113606486	440	*	PND_Adult_NF_peak_68092	4790	35.8561	482.963	479.099	299	Intron (ENSMUST00000109241.4/170625, intron 1 of 1)	13	113592185	113613641	21457	2	170625	ENSMUST00000223993.1	7155	ENSMUSG00000042364	Snx18	sorting nexin 18	-7155	Snx18	ENSMUST00000223993.1	intronic	intronic	0.072338	2.97836	0.419938	0.522527	0.728686
chr13	113617467	113617598	132	*	PND_Adult_NF_peak_68093	139	4.013	16.1118	13.9885	32	Promoter	13	113592179	113618564	26386	2	170625	ENSMUST00000109241.4	966	ENSMUSG00000042364	Snx18	sorting nexin 18	-966	Snx18	ENSMUST00000109241.4	exonic	proximal <=1000bp	0.129742	0.245742	0.400466	0.532256	0.735665
chr13	113617727	113617822	96	*	PND_Adult_NF_peak_68094	64	2.92948	8.42184	6.46848	50	Promoter	13	113592179	113618564	26386	2	170625	ENSMUST00000109241.4	742	ENSMUSG00000042364	Snx18	sorting nexin 18	-742	Snx18	ENSMUST00000109241.4	exonic	proximal <=1000bp	-0.185711	-0.0178335	0.590805	0.448884	0.673386
chr13	113618200	113618753	554	*	PND_Adult_NF_peak_68095	1033	12.0345	106.072	103.33	441	Promoter	13	113592179	113618564	26386	2	170625	ENSMUST00000109241.4	0	ENSMUSG00000042364	Snx18	sorting nexin 18	0	Snx18	ENSMUST00000109241.4	exonic	TSS	0.319812	2.32623	5.33927	0.0288548	0.140865
chr13	113619751	113619855	105	*	PND_Adult_NF_peak_68096	143	4.10348	16.5152	14.3843	47	Distal Intergenic	13	113592179	113618564	26386	2	170625	ENSMUST00000109241.4	-1187	ENSMUSG00000042364	Snx18	sorting nexin 18	1187	Snx18	ENSMUST00000109241.4	intergenic	intergenic	0.594014	-0.0115828	5.1159	0.0322035	0.150764
chr13	113620296	113620511	216	*	PND_Adult_NF_peak_68097	1033	12.3058	106.117	103.375	117	Distal Intergenic	13	113592179	113618564	26386	2	170625	ENSMUST00000109241.4	-1732	ENSMUSG00000042364	Snx18	sorting nexin 18	1732	Snx18	ENSMUST00000109241.4	intergenic	intergenic	-0.213645	1.37002	1.94314	0.174873	0.40125
chr13	113631357	113632011	655	*	PND_Adult_NF_peak_68099	1851	18.444	188.206	185.18	355	Distal Intergenic	13	113592179	113618564	26386	2	170625	ENSMUST00000109241.4	-12793	ENSMUSG00000042364	Snx18	sorting nexin 18	12793	Snx18	ENSMUST00000109241.4	intergenic	intergenic	-0.0392333	3.04516	0.110226	0.74249	0.870611
chr13	113632628	113632784	157	*	PND_Adult_NF_peak_68100	111	3.71142	13.1967	11.1279	94	Distal Intergenic	13	113592179	113618564	26386	2	170625	ENSMUST00000109241.4	-14064	ENSMUSG00000042364	Snx18	sorting nexin 18	14064	Snx18	ENSMUST00000109241.4	intergenic	intergenic	0.0381973	-0.61035	0.0188648	0.89179	0.949925
chr13	113635885	113635973	89	*	PND_Adult_NF_peak_68101	65	2.98909	8.47228	6.51788	30	Distal Intergenic	13	113592179	113618564	26386	2	170625	ENSMUST00000109241.4	-17321	ENSMUSG00000042364	Snx18	sorting nexin 18	17321	Snx18	ENSMUST00000109241.4	intergenic	intergenic	0.813529	0.139981	6.08331	0.0241146	0.126441
chr13	113636058	113636197	140	*	PND_Adult_NF_peak_68102	270	5.63476	29.3389	27.0438	80	Distal Intergenic	13	113592179	113618564	26386	2	170625	ENSMUST00000109241.4	-17494	ENSMUSG00000042364	Snx18	sorting nexin 18	17494	Snx18	ENSMUST00000109241.4	intergenic	intergenic	0.411808	0.657652	2.11837	0.163085	0.385771
chr13	113657350	113657502	153	*	PND_Adult_NF_peak_68105	521	7.88614	54.6887	52.1955	92	Distal Intergenic	13	113662896	113663676	781	2	56534	ENSMUST00000054650.4	6174	ENSMUSG00000051456	Hspb3	heat shock protein 3	-6174	Hspb3	ENSMUST00000054650.4	intergenic	intergenic	-0.0968681	0.33004	0.218461	0.644024	0.811451
chr13	113658293	113658369	77	*	PND_Adult_NF_peak_68106	75	3.06001	9.53685	7.55385	36	Distal Intergenic	13	113662896	113663676	781	2	56534	ENSMUST00000054650.4	5307	ENSMUSG00000051456	Hspb3	heat shock protein 3	-5307	Hspb3	ENSMUST00000054650.4	intergenic	intergenic	-0.223409	-0.870562	0.532017	0.472139	0.691349
chr13	113660678	113660870	193	*	PND_Adult_NF_peak_68107	422	6.55183	44.6325	42.2067	82	Downstream (2-3kb)	13	113662896	113663676	781	2	56534	ENSMUST00000054650.4	2806	ENSMUSG00000051456	Hspb3	heat shock protein 3	-2806	Hspb3	ENSMUST00000054650.4	intergenic	intergenic	0.93377	0.811953	6.56329	0.0250031	0.129171
chr13	113661447	113661860	414	*	PND_Adult_NF_peak_68108	3983	27.2393	401.948	398.31	93	Downstream (1-2kb)	13	113662896	113663676	781	2	56534	ENSMUST00000054650.4	1816	ENSMUSG00000051456	Hspb3	heat shock protein 3	-1816	Hspb3	ENSMUST00000054650.4	intergenic	intergenic	-0.0447411	2.87934	0.150647	0.701009	0.846274
chr13	113661942	113662032	91	*	PND_Adult_NF_peak_68109	68	2.84621	8.78705	6.82615	34	Downstream (<1kb)	13	113662896	113663676	781	2	56534	ENSMUST00000054650.4	1644	ENSMUSG00000051456	Hspb3	heat shock protein 3	-1644	Hspb3	ENSMUST00000054650.4	intergenic	intergenic	0.153067	0.523058	0.584929	0.451124	0.675229
chr13	113663527	113663739	213	*	PND_Adult_NF_peak_68110	79	3.15346	9.93202	7.94132	154	Promoter	13	113662896	113663676	781	2	56534	ENSMUST00000054650.4	0	ENSMUSG00000051456	Hspb3	heat shock protein 3	0	Hspb3	ENSMUST00000054650.4	exonic	TSS	-0.37257	0.41027	3.35475	0.0782412	0.253116
chr13	113669850	113669979	130	*	PND_Adult_NF_peak_68111	209	6.28945	23.1739	20.9471	88	Distal Intergenic	13	113662896	113663676	781	2	56534	ENSMUST00000054650.4	-6174	ENSMUSG00000051456	Hspb3	heat shock protein 3	-2339	RP23-8N10.2	ENSMUST00000223766.1	intergenic	intergenic	0.175131	-0.555832	0.35542	0.556104	0.753176
chr13	113670530	113670689	160	*	PND_Adult_NF_peak_68112	337	8.2033	36.0651	33.7068	55	Distal Intergenic	13	113662896	113663676	781	2	56534	ENSMUST00000054650.4	-6854	ENSMUSG00000051456	Hspb3	heat shock protein 3	-1629	RP23-8N10.2	ENSMUST00000223766.1	intergenic	intergenic	0.111011	0.362854	0.283893	0.598588	0.781897
chr13	113670832	113671009	178	*	PND_Adult_NF_peak_68113	127	4.84872	14.8542	12.7519	119	Distal Intergenic	13	113662896	113663676	781	2	56534	ENSMUST00000054650.4	-7156	ENSMUSG00000051456	Hspb3	heat shock protein 3	-1309	RP23-8N10.2	ENSMUST00000223766.1	intergenic	intergenic	-0.187765	0.172731	0.803405	0.378123	0.614542
chr13	113674270	113674527	258	*	PND_Adult_NF_peak_68114	2061	27.5892	209.27	206.179	115	Intron (ENSMUST00000223766.1/ENSMUST00000223766.1, intron 1 of 4)	13	113662896	113663676	781	2	56534	ENSMUST00000054650.4	-10594	ENSMUSG00000051456	Hspb3	heat shock protein 3	1952	RP23-8N10.2	ENSMUST00000223766.1	intronic	intronic	0.510306	1.32498	12.9316	0.00129647	0.0222437
chr13	113680815	113681130	316	*	PND_Adult_NF_peak_68115	124	6.48644	14.5631	12.4648	259	Intron (ENSMUST00000223766.1/ENSMUST00000223766.1, intron 1 of 4)	13	113662896	113663676	781	2	56534	ENSMUST00000054650.4	-17139	ENSMUSG00000051456	Hspb3	heat shock protein 3	8497	RP23-8N10.2	ENSMUST00000223766.1	intronic	intronic	0.0608303	-0.491745	0.0500592	0.824671	0.915899
chr13	113693492	113693661	170	*	PND_Adult_NF_peak_68116	993	24.5944	102.036	99.3106	84	Distal Intergenic	13	113662896	113663676	781	2	56534	ENSMUST00000054650.4	-29816	ENSMUSG00000051456	Hspb3	heat shock protein 3	21174	RP23-8N10.2	ENSMUST00000223766.1	intergenic	intergenic	-0.367267	0.221515	2.81765	0.104953	0.300035
chr13	113699512	113699844	333	*	PND_Adult_NF_peak_68117	604	11.2051	62.9972	60.4555	76	Distal Intergenic	13	113662896	113663676	781	2	56534	ENSMUST00000054650.4	-35836	ENSMUSG00000051456	Hspb3	heat shock protein 3	27194	RP23-8N10.2	ENSMUST00000223766.1	intergenic	intergenic	-0.153765	0.951493	0.812208	0.375562	0.612333
chr13	113701976	113702183	208	*	PND_Adult_NF_peak_68118	664	11.9585	69.0104	66.4365	90	Distal Intergenic	13	113662896	113663676	781	2	56534	ENSMUST00000054650.4	-38300	ENSMUSG00000051456	Hspb3	heat shock protein 3	29658	RP23-8N10.2	ENSMUST00000223766.1	intergenic	intergenic	0.358834	0.30195	3.05371	0.0920983	0.278501
chr13	113702692	113702777	86	*	PND_Adult_NF_peak_68119	117	4.52523	13.8591	11.7755	33	Distal Intergenic	13	113662896	113663676	781	2	56534	ENSMUST00000054650.4	-39016	ENSMUSG00000051456	Hspb3	heat shock protein 3	30374	RP23-8N10.2	ENSMUST00000223766.1	intergenic	intergenic	0.75171	-0.214696	9.06564	0.00565005	0.0535811
chr13	113702920	113703126	207	*	PND_Adult_NF_peak_68120	1707	21.5511	173.772	170.791	113	Distal Intergenic	13	113662896	113663676	781	2	56534	ENSMUST00000054650.4	-39244	ENSMUSG00000051456	Hspb3	heat shock protein 3	30602	RP23-8N10.2	ENSMUST00000223766.1	intergenic	intergenic	0.344713	1.20344	5.25035	0.0301023	0.14462
chr13	113707971	113708180	210	*	PND_Adult_NF_peak_68121	730	11.9356	75.7008	73.0928	85	Distal Intergenic	13	113662896	113663676	781	2	56534	ENSMUST00000054650.4	-44295	ENSMUSG00000051456	Hspb3	heat shock protein 3	35653	RP23-8N10.2	ENSMUST00000223766.1	intergenic	intergenic	0.411844	0.236323	3.77982	0.062529	0.222234
chr13	113709002	113709379	378	*	PND_Adult_NF_peak_68122	1762	22.9959	179.255	176.257	222	Distal Intergenic	13	113662896	113663676	781	2	56534	ENSMUST00000054650.4	-45326	ENSMUSG00000051456	Hspb3	heat shock protein 3	36684	RP23-8N10.2	ENSMUST00000223766.1	intergenic	intergenic	0.793639	1.91242	27.9167	1.49033e-05	0.00145893
chr13	113728183	113728395	213	*	PND_Adult_NF_peak_68124	759	13.2748	78.5478	75.9259	94	Distal Intergenic	13	113662896	113663676	781	2	56534	ENSMUST00000054650.4	-64507	ENSMUSG00000051456	Hspb3	heat shock protein 3	-33733	RP23-62M8.1	ENSMUST00000225360.1	intergenic	intergenic	-0.385133	-0.199988	2.1529	0.154034	0.373619
chr13	113730587	113730987	401	*	PND_Adult_NF_peak_68125	1928	24.9247	195.918	192.868	221	Distal Intergenic	13	113794505	114157461	362957	1	218639	ENSMUST00000091201.6	-63518	ENSMUSG00000042348	Arl15	ADP-ribosylation factor-like 15	-31141	RP23-62M8.1	ENSMUST00000225360.1	intergenic	intergenic	0.0433613	1.78921	0.103574	0.7501	0.874776
chr13	113736098	113736808	711	*	PND_Adult_NF_peak_68126	399	10.52	42.3361	39.9275	70	Distal Intergenic	13	113794505	114157461	362957	1	218639	ENSMUST00000091201.6	-57697	ENSMUSG00000042348	Arl15	ADP-ribosylation factor-like 15	-25320	RP23-62M8.1	ENSMUST00000225360.1	intergenic	intergenic	-0.160639	2.08737	1.58008	0.219683	0.456109
chr13	113761327	113762005	679	*	PND_Adult_NF_peak_68127	295	8.61305	31.8947	29.5729	151	Exon (ENSMUST00000225360.1/ENSMUST00000225360.1, exon 1 of 1)	13	113794505	114157461	362957	1	218639	ENSMUST00000091201.6	-32500	ENSMUSG00000042348	Arl15	ADP-ribosylation factor-like 15	-123	RP23-62M8.1	ENSMUST00000225360.1	exonic	proximal <=1000bp	-0.116731	1.4794	0.666132	0.421658	0.651354
chr13	113763124	113763396	273	*	PND_Adult_NF_peak_68128	362	9.84238	38.6695	36.2897	165	Distal Intergenic	13	113794505	114157461	362957	1	218639	ENSMUST00000091201.6	-31109	ENSMUSG00000042348	Arl15	ADP-ribosylation factor-like 15	-716	RP23-62M8.3	ENSMUST00000226061.1	intergenic	proximal <=1000bp	0.0494387	0.474251	0.0744551	0.787066	0.895562
chr13	113774155	113774508	354	*	PND_Adult_NF_peak_68129	2671	23.6322	270.453	267.182	196	Distal Intergenic	13	113794505	114157461	362957	1	218639	ENSMUST00000091201.6	-19997	ENSMUSG00000042348	Arl15	ADP-ribosylation factor-like 15	9540	RP23-62M8.2	ENSMUST00000225989.1	intergenic	intergenic	0.49179	2.38071	13.8577	0.000934695	0.0181281
chr13	113777192	113777496	305	*	PND_Adult_NF_peak_68130	1759	17.4779	178.973	175.975	174	Distal Intergenic	13	113794505	114157461	362957	1	218639	ENSMUST00000091201.6	-17009	ENSMUSG00000042348	Arl15	ADP-ribosylation factor-like 15	12577	RP23-62M8.2	ENSMUST00000225989.1	intergenic	intergenic	0.537524	1.61473	2.24853	0.16332	0.386126
chr13	113793561	113793660	100	*	PND_Adult_NF_peak_68131	44	2.37805	6.34856	4.47069	60	Promoter	13	113794505	114157461	362957	1	218639	ENSMUST00000091201.6	-845	ENSMUSG00000042348	Arl15	ADP-ribosylation factor-like 15	-845	Arl15	ENSMUST00000091201.6	intergenic	proximal <=1000bp	0.09445	-0.730174	0.0868938	0.770454	0.885898
chr13	113793962	113794584	623	*	PND_Adult_NF_peak_68132	4774	28.2299	481.342	477.483	491	Promoter	13	113794505	114157461	362957	1	218639	ENSMUST00000091201.6	0	ENSMUSG00000042348	Arl15	ADP-ribosylation factor-like 15	0	Arl15	ENSMUST00000091201.6	exonic	TSS	0.221305	3.96923	5.3809	0.0282907	0.139173
chr13	113795137	113795225	89	*	PND_Adult_NF_peak_68133	65	2.67904	8.50342	6.54837	56	Promoter	13	113794622	114155276	360655	1	218639	ENSMUST00000224068.1	515	ENSMUSG00000042348	Arl15	ADP-ribosylation factor-like 15	515	Arl15	ENSMUST00000224068.1	intronic	proximal <=1000bp	0.023387	0.575566	0.016269	0.899465	0.953676
chr13	113812587	113812860	274	*	PND_Adult_NF_peak_68135	450	13.7611	47.4459	45.0004	188	Intron (ENSMUST00000091201.6/218639, intron 1 of 4)	13	113794622	114155276	360655	1	218639	ENSMUST00000224068.1	17965	ENSMUSG00000042348	Arl15	ADP-ribosylation factor-like 15	17965	Arl15	ENSMUST00000224068.1	intronic	intronic	0.191679	0.327354	1.10997	0.301572	0.543568
chr13	113858715	113858923	209	*	PND_Adult_NF_peak_68136	1345	22.2389	137.434	134.576	131	Intron (ENSMUST00000091201.6/218639, intron 1 of 4)	13	113794622	114155276	360655	1	218639	ENSMUST00000224068.1	64093	ENSMUSG00000042348	Arl15	ADP-ribosylation factor-like 15	64093	Arl15	ENSMUST00000224068.1	intronic	intronic	0.114254	0.417289	0.36909	0.548656	0.747944
chr13	113859148	113859407	260	*	PND_Adult_NF_peak_68137	232	7.24377	25.5404	23.2856	162	Intron (ENSMUST00000091201.6/218639, intron 1 of 4)	13	113794622	114155276	360655	1	218639	ENSMUST00000224068.1	64526	ENSMUSG00000042348	Arl15	ADP-ribosylation factor-like 15	64526	Arl15	ENSMUST00000224068.1	intronic	intronic	-0.272104	0.813008	2.01799	0.16707	0.39129
chr13	113859508	113859698	191	*	PND_Adult_NF_peak_68138	1079	19.0503	110.751	107.99	104	Intron (ENSMUST00000091201.6/218639, intron 1 of 4)	13	113794622	114155276	360655	1	218639	ENSMUST00000224068.1	64886	ENSMUSG00000042348	Arl15	ADP-ribosylation factor-like 15	64886	Arl15	ENSMUST00000224068.1	intronic	intronic	-0.385839	1.13667	4.16944	0.0512434	0.197763
chr13	113865030	113865151	122	*	PND_Adult_NF_peak_68139	311	10.4277	33.4479	31.1122	78	Intron (ENSMUST00000091201.6/218639, intron 1 of 4)	13	113794622	114155276	360655	1	218639	ENSMUST00000224068.1	70408	ENSMUSG00000042348	Arl15	ADP-ribosylation factor-like 15	70408	Arl15	ENSMUST00000224068.1	intronic	intronic	0.55296	-1.11904	2.13542	0.155653	0.375693
chr13	113865961	113866081	121	*	PND_Adult_NF_peak_68140	115	5.47256	13.6204	11.5402	51	Intron (ENSMUST00000091201.6/218639, intron 1 of 4)	13	113794622	114155276	360655	1	218639	ENSMUST00000224068.1	71339	ENSMUSG00000042348	Arl15	ADP-ribosylation factor-like 15	71339	Arl15	ENSMUST00000224068.1	intronic	intronic	0.316962	-1.09287	0.984602	0.330013	0.570955
chr13	113869330	113869432	103	*	PND_Adult_NF_peak_68141	320	7.27728	34.3843	32.0398	38	Intron (ENSMUST00000091201.6/218639, intron 1 of 4)	13	113794622	114155276	360655	1	218639	ENSMUST00000224068.1	74708	ENSMUSG00000042348	Arl15	ADP-ribosylation factor-like 15	74708	Arl15	ENSMUST00000224068.1	intronic	intronic	0.155607	-0.28508	0.442124	0.511827	0.720416
chr13	113870576	113870668	93	*	PND_Adult_NF_peak_68142	89	3.74581	11.0188	8.99605	38	Intron (ENSMUST00000091201.6/218639, intron 1 of 4)	13	113794622	114155276	360655	1	218639	ENSMUST00000224068.1	75954	ENSMUSG00000042348	Arl15	ADP-ribosylation factor-like 15	75954	Arl15	ENSMUST00000224068.1	intronic	intronic	0.555372	-0.0838213	6.56116	0.016425	0.100774
chr13	113873290	113873481	192	*	PND_Adult_NF_peak_68143	53	3.0773	7.22669	5.31701	137	Intron (ENSMUST00000091201.6/218639, intron 1 of 4)	13	113794622	114155276	360655	1	218639	ENSMUST00000224068.1	78668	ENSMUSG00000042348	Arl15	ADP-ribosylation factor-like 15	78668	Arl15	ENSMUST00000224068.1	intronic	intronic	0.963711	-0.238392	15.097	0.000611336	0.013974
chr13	113873765	113874188	424	*	PND_Adult_NF_peak_68144	1299	17.1693	132.812	129.97	148	Intron (ENSMUST00000091201.6/218639, intron 1 of 4)	13	113794622	114155276	360655	1	218639	ENSMUST00000224068.1	79143	ENSMUSG00000042348	Arl15	ADP-ribosylation factor-like 15	79143	Arl15	ENSMUST00000224068.1	intronic	intronic	0.338473	1.92542	7.10959	0.0128821	0.0870512
chr13	113875279	113875449	171	*	PND_Adult_NF_peak_68146	69	3.5515	8.89794	6.93474	123	Intron (ENSMUST00000091201.6/218639, intron 1 of 4)	13	113794622	114155276	360655	1	218639	ENSMUST00000224068.1	80657	ENSMUSG00000042348	Arl15	ADP-ribosylation factor-like 15	80657	Arl15	ENSMUST00000224068.1	intronic	intronic	0.591702	-0.149274	5.80126	0.0232287	0.123555
chr13	113880733	113880820	88	*	PND_Adult_NF_peak_68148	97	5.67564	11.7657	9.72455	35	Intron (ENSMUST00000091201.6/218639, intron 1 of 4)	13	113794622	114155276	360655	1	218639	ENSMUST00000224068.1	86111	ENSMUSG00000042348	Arl15	ADP-ribosylation factor-like 15	86111	Arl15	ENSMUST00000224068.1	intronic	intronic	0.58306	-0.989646	2.52379	0.123966	0.33047
chr13	113880990	113881228	239	*	PND_Adult_NF_peak_68149	41	3.78376	5.98892	4.12049	42	Intron (ENSMUST00000091201.6/218639, intron 1 of 4)	13	113794622	114155276	360655	1	218639	ENSMUST00000224068.1	86368	ENSMUSG00000042348	Arl15	ADP-ribosylation factor-like 15	86368	Arl15	ENSMUST00000224068.1	intronic	intronic	1.28203	-0.387335	19.8033	0.000137473	0.00561665
chr13	113898537	113898850	314	*	PND_Adult_NF_peak_68152	1907	29.9028	193.813	190.769	124	Intron (ENSMUST00000091201.6/218639, intron 1 of 4)	13	113794622	114155276	360655	1	218639	ENSMUST00000224068.1	103915	ENSMUSG00000042348	Arl15	ADP-ribosylation factor-like 15	103915	Arl15	ENSMUST00000224068.1	intronic	intronic	-0.208108	1.46867	2.23245	0.146916	0.363752
chr13	113929225	113929491	267	*	PND_Adult_NF_peak_68155	1185	23.1511	121.346	118.546	95	Intron (ENSMUST00000091201.6/218639, intron 2 of 4)	13	113794622	114155276	360655	1	218639	ENSMUST00000224068.1	134603	ENSMUSG00000042348	Arl15	ADP-ribosylation factor-like 15	134603	Arl15	ENSMUST00000224068.1	intronic	intronic	-0.264031	0.737288	1.76482	0.195318	0.427018
chr13	113931267	113931476	210	*	PND_Adult_NF_peak_68156	224	7.88091	24.7179	22.4734	111	Intron (ENSMUST00000091201.6/218639, intron 2 of 4)	13	113794622	114155276	360655	1	218639	ENSMUST00000224068.1	136645	ENSMUSG00000042348	Arl15	ADP-ribosylation factor-like 15	136645	Arl15	ENSMUST00000224068.1	intronic	intronic	-0.18423	-0.809238	0.345	0.561914	0.75739
chr13	113949777	113950016	240	*	PND_Adult_NF_peak_68157	173	7.83778	19.5687	17.3886	93	Intron (ENSMUST00000091201.6/218639, intron 3 of 4)	13	113794622	114155276	360655	1	218639	ENSMUST00000224068.1	155155	ENSMUSG00000042348	Arl15	ADP-ribosylation factor-like 15	155155	Arl15	ENSMUST00000224068.1	intronic	intronic	-0.15276	-0.789388	0.0643641	0.803539	0.90463
chr13	113958594	113958826	233	*	PND_Adult_NF_peak_68158	520	15.6756	54.5041	52.0119	107	Intron (ENSMUST00000091201.6/218639, intron 3 of 4)	13	113794622	114155276	360655	1	218639	ENSMUST00000224068.1	163972	ENSMUSG00000042348	Arl15	ADP-ribosylation factor-like 15	-161590	RP24-326I12.11	ENSMUST00000223997.1	intronic	intronic	-0.250889	-0.827573	0.610078	0.44166	0.66756
chr13	113971402	113971582	181	*	PND_Adult_NF_peak_68160	226	9.18913	24.9415	22.6922	100	Intron (ENSMUST00000091201.6/218639, intron 4 of 4)	13	113794622	114155276	360655	1	218639	ENSMUST00000224068.1	176780	ENSMUSG00000042348	Arl15	ADP-ribosylation factor-like 15	-148834	RP24-326I12.11	ENSMUST00000223997.1	intronic	intronic	-0.351788	-1.14552	0.862676	0.361349	0.599965
chr13	113983650	113984005	356	*	PND_Adult_NF_peak_68161	2923	36.9518	295.674	292.332	125	Intron (ENSMUST00000091201.6/218639, intron 4 of 4)	13	114124348	114151592	27245	2	319803	ENSMUST00000225044.1	167587	ENSMUSG00000114213	A430090L17Rik	RIKEN cDNA A430090L17 gene	-136411	RP24-326I12.11	ENSMUST00000223997.1	intronic	intronic	-0.116672	1.91296	0.674585	0.418764	0.649017
chr13	114078765	114078931	167	*	PND_Adult_NF_peak_68165	684	18.9188	71.0384	68.4536	78	Intron (ENSMUST00000091201.6/218639, intron 4 of 4)	13	114124348	114151592	27245	2	319803	ENSMUST00000225044.1	72661	ENSMUSG00000114213	A430090L17Rik	RIKEN cDNA A430090L17 gene	-41485	RP24-326I12.11	ENSMUST00000223997.1	intronic	intronic	0.0646966	-0.556738	0.0440588	0.835345	0.921781
chr13	114085502	114085899	398	*	PND_Adult_NF_peak_68166	2773	22.232	280.635	277.335	289	Intron (ENSMUST00000091201.6/218639, intron 4 of 4)	13	114124348	114151592	27245	2	319803	ENSMUST00000225044.1	65693	ENSMUSG00000114213	A430090L17Rik	RIKEN cDNA A430090L17 gene	-34517	RP24-326I12.11	ENSMUST00000223997.1	intronic	intronic	0.371632	2.45107	11.3224	0.00234004	0.031634
chr13	114086385	114086777	393	*	PND_Adult_NF_peak_68167	1790	16.2608	182.017	179.01	238	Intron (ENSMUST00000091201.6/218639, intron 4 of 4)	13	114124348	114151592	27245	2	319803	ENSMUST00000225044.1	64815	ENSMUSG00000114213	A430090L17Rik	RIKEN cDNA A430090L17 gene	-33639	RP24-326I12.11	ENSMUST00000223997.1	intronic	intronic	0.999197	2.11708	66.9396	9.80109e-09	1.25658e-05
chr13	114087263	114087594	332	*	PND_Adult_NF_peak_68168	1021	11.2222	104.909	102.172	74	Intron (ENSMUST00000091201.6/218639, intron 4 of 4)	13	114124348	114151592	27245	2	319803	ENSMUST00000225044.1	63998	ENSMUSG00000114213	A430090L17Rik	RIKEN cDNA A430090L17 gene	-32822	RP24-326I12.11	ENSMUST00000223997.1	intronic	intronic	0.368116	1.48828	6.98135	0.0136282	0.0900305
chr13	114091578	114091712	135	*	PND_Adult_NF_peak_68169	87	4.20106	10.7613	8.749	60	Intron (ENSMUST00000091201.6/218639, intron 4 of 4)	13	114124348	114151592	27245	2	319803	ENSMUST00000225044.1	59880	ENSMUSG00000114213	A430090L17Rik	RIKEN cDNA A430090L17 gene	-28704	RP24-326I12.11	ENSMUST00000223997.1	intronic	intronic	-1.29317	-1.35583	7.76507	0.0097049	0.0738178
chr13	114116137	114116422	286	*	PND_Adult_NF_peak_68170	2229	34.4081	226.107	222.966	147	Intron (ENSMUST00000091201.6/218639, intron 4 of 4)	13	114124348	114151592	27245	2	319803	ENSMUST00000225044.1	35170	ENSMUSG00000114213	A430090L17Rik	RIKEN cDNA A430090L17 gene	-3994	RP24-326I12.11	ENSMUST00000223997.1	intronic	intronic	0.23383	1.45798	2.36212	0.136133	0.348292
chr13	114185626	114185933	308	*	PND_Adult_NF_peak_68171	2503	35.4331	253.597	250.375	174	Distal Intergenic	13	114124348	114151592	27245	2	319803	ENSMUST00000225044.1	-34034	ENSMUSG00000114213	A430090L17Rik	RIKEN cDNA A430090L17 gene	34034	RP24-326I12.13	ENSMUST00000225044.1	intergenic	intergenic	0.383871	1.47213	6.41772	0.0175195	0.104687
chr13	114190626	114190758	133	*	PND_Adult_NF_peak_68172	178	5.9647	20.0713	17.8858	40	Distal Intergenic	13	114124348	114151592	27245	2	319803	ENSMUST00000225044.1	-39034	ENSMUSG00000114213	A430090L17Rik	RIKEN cDNA A430090L17 gene	-36353	RP23-8G7.2	ENSMUST00000195644.1	intergenic	intergenic	-0.346899	0.474901	2.89583	0.100479	0.292812
chr13	114190865	114191345	481	*	PND_Adult_NF_peak_68173	120	6.05361	14.1067	12.0195	44	Distal Intergenic	13	114124348	114151592	27245	2	319803	ENSMUST00000225044.1	-39273	ENSMUSG00000114213	A430090L17Rik	RIKEN cDNA A430090L17 gene	-35766	RP23-8G7.2	ENSMUST00000195644.1	intergenic	intergenic	0.0761274	0.906103	0.207304	0.652586	0.816731
chr13	114198368	114198704	337	*	PND_Adult_NF_peak_68174	830	11.3048	85.6685	83.0134	217	Distal Intergenic	13	114124348	114151592	27245	2	319803	ENSMUST00000225044.1	-46776	ENSMUSG00000114213	A430090L17Rik	RIKEN cDNA A430090L17 gene	-28407	RP23-8G7.2	ENSMUST00000195644.1	intergenic	intergenic	0.142478	1.58726	0.291973	0.597492	0.781268
chr13	114198824	114198942	119	*	PND_Adult_NF_peak_68175	156	4.48456	17.8404	15.6875	45	Distal Intergenic	13	114124348	114151592	27245	2	319803	ENSMUST00000225044.1	-47232	ENSMUSG00000114213	A430090L17Rik	RIKEN cDNA A430090L17 gene	-28169	RP23-8G7.2	ENSMUST00000195644.1	intergenic	intergenic	-0.0584387	1.19314	0.144829	0.706551	0.849688
chr13	114199040	114199250	211	*	PND_Adult_NF_peak_68176	499	8.28328	52.4003	49.9217	73	Distal Intergenic	13	114124348	114151592	27245	2	319803	ENSMUST00000225044.1	-47448	ENSMUSG00000114213	A430090L17Rik	RIKEN cDNA A430090L17 gene	-27861	RP23-8G7.2	ENSMUST00000195644.1	intergenic	intergenic	-0.12131	1.33781	0.75156	0.393741	0.627909
chr13	114202880	114203127	248	*	PND_Adult_NF_peak_68177	2994	27.1101	302.784	299.421	128	Distal Intergenic	13	114124348	114151592	27245	2	319803	ENSMUST00000225044.1	-51288	ENSMUSG00000114213	A430090L17Rik	RIKEN cDNA A430090L17 gene	-23984	RP23-8G7.2	ENSMUST00000195644.1	intergenic	intergenic	-0.243524	2.01566	2.88905	0.100859	0.29347
chr13	114203320	114203395	76	*	PND_Adult_NF_peak_68178	29	2.40892	4.771	2.96348	48	Distal Intergenic	13	114124348	114151592	27245	2	319803	ENSMUST00000225044.1	-51728	ENSMUSG00000114213	A430090L17Rik	RIKEN cDNA A430090L17 gene	-23716	RP23-8G7.2	ENSMUST00000195644.1	intergenic	intergenic	0.114631	-0.360057	0.154767	0.697159	0.843969
chr13	114212973	114213303	331	*	PND_Adult_NF_peak_68180	2670	33.3849	270.321	267.051	200	Distal Intergenic	13	114124348	114151592	27245	2	319803	ENSMUST00000225044.1	-61381	ENSMUSG00000114213	A430090L17Rik	RIKEN cDNA A430090L17 gene	-13808	RP23-8G7.2	ENSMUST00000195644.1	intergenic	intergenic	0.284916	1.88843	0.725389	0.41323	0.644252
chr13	114261861	114262179	319	*	PND_Adult_NF_peak_68183	533	15.9458	55.8439	53.3435	150	Distal Intergenic	13	114124348	114151592	27245	2	319803	ENSMUST00000225044.1	-110269	ENSMUSG00000114213	A430090L17Rik	RIKEN cDNA A430090L17 gene	19221	RP23-8G7.4	ENSMUST00000225060.1	intergenic	intergenic	0.338592	-0.201428	2.01312	0.167564	0.391855
chr13	114370180	114370346	167	*	PND_Adult_NF_peak_68188	63	4.59456	8.32052	6.36926	128	Intron (ENSMUST00000022286.7/17993, intron 1 of 4)	13	114288648	114388049	99402	2	17993	ENSMUST00000225707.1	17703	ENSMUSG00000021764	Ndufs4	NADH:ubiquinone oxidoreductase core subunit S4	-17703	Ndufs4	ENSMUST00000225707.1	intronic	intronic	0.192574	-1.26111	0.254481	0.618094	0.794773
chr13	114376533	114376797	265	*	PND_Adult_NF_peak_68189	226	9.18913	24.9415	22.6922	136	Intron (ENSMUST00000022286.7/17993, intron 1 of 4)	13	114288648	114388049	99402	2	17993	ENSMUST00000225707.1	11252	ENSMUSG00000021764	Ndufs4	NADH:ubiquinone oxidoreductase core subunit S4	-11252	Ndufs4	ENSMUST00000225707.1	intronic	intronic	0.739448	-0.834464	6.36921	0.0179076	0.106184
chr13	114387342	114387425	84	*	PND_Adult_NF_peak_68190	18	2.52221	3.55125	1.82451	79	Promoter	13	114288648	114388049	99402	2	17993	ENSMUST00000225707.1	624	ENSMUSG00000021764	Ndufs4	NADH:ubiquinone oxidoreductase core subunit S4	-624	Ndufs4	ENSMUST00000225707.1	exonic	proximal <=1000bp	-0.202698	-0.56661	0.383515	0.541	0.742387
chr13	114387600	114387910	311	*	PND_Adult_NF_peak_68191	456	11.4736	48.1193	45.6686	184	Promoter	13	114288648	114388049	99402	2	17993	ENSMUST00000225707.1	139	ENSMUSG00000021764	Ndufs4	NADH:ubiquinone oxidoreductase core subunit S4	-139	Ndufs4	ENSMUST00000225707.1	intronic	proximal <=1000bp	0.0754032	1.65242	0.185375	0.670446	0.828086
chr13	114388008	114388161	154	*	PND_Adult_NF_peak_68192	1026	19.6023	105.416	102.677	72	Promoter	13	114288648	114388049	99402	2	17993	ENSMUST00000225707.1	0	ENSMUSG00000021764	Ndufs4	NADH:ubiquinone oxidoreductase core subunit S4	0	Ndufs4	ENSMUST00000225707.1	exonic	TSS	0.0402164	1.21222	0.0590473	0.809874	0.908201
chr13	114397060	114397230	171	*	PND_Adult_NF_peak_68193	222	7.98034	24.4437	22.2018	61	Distal Intergenic	13	114287795	114388258	100464	2	17993	ENSMUST00000022286.7	-8802	ENSMUSG00000021764	Ndufs4	NADH:ubiquinone oxidoreductase core subunit S4	8802	Ndufs4	ENSMUST00000022286.7	intergenic	intergenic	-0.0114634	0.0944514	0.00319129	0.955373	0.980192
chr13	114399026	114399183	158	*	PND_Adult_NF_peak_68195	582	14.451	60.7891	58.26	82	Distal Intergenic	13	114287795	114388258	100464	2	17993	ENSMUST00000022286.7	-10768	ENSMUSG00000021764	Ndufs4	NADH:ubiquinone oxidoreductase core subunit S4	10768	Ndufs4	ENSMUST00000022286.7	intergenic	intergenic	1.01973	-0.329151	15.9828	0.00045526	0.0116511
chr13	114400879	114401151	273	*	PND_Adult_NF_peak_68196	72	4.44509	9.25403	7.27642	148	Distal Intergenic	13	114287795	114388258	100464	2	17993	ENSMUST00000022286.7	-12621	ENSMUSG00000021764	Ndufs4	NADH:ubiquinone oxidoreductase core subunit S4	12621	Ndufs4	ENSMUST00000022286.7	intergenic	intergenic	-0.196228	-0.733066	0.42426	0.520411	0.727037
chr13	114406884	114407148	265	*	PND_Adult_NF_peak_68197	660	14.0354	68.5793	66.0075	114	Distal Intergenic	13	114287795	114388258	100464	2	17993	ENSMUST00000022286.7	-18626	ENSMUSG00000021764	Ndufs4	NADH:ubiquinone oxidoreductase core subunit S4	18626	Ndufs4	ENSMUST00000022286.7	intergenic	intergenic	0.564201	0.115516	6.58952	0.0162177	0.100002
chr13	114408705	114409259	555	*	PND_Adult_NF_peak_68198	807	16.2405	83.3619	80.7174	232	Distal Intergenic	13	114287795	114388258	100464	2	17993	ENSMUST00000022286.7	-20447	ENSMUSG00000021764	Ndufs4	NADH:ubiquinone oxidoreductase core subunit S4	20447	Ndufs4	ENSMUST00000022286.7	intergenic	intergenic	-0.127339	1.40854	0.75207	0.393583	0.627751
chr13	114420356	114420681	326	*	PND_Adult_NF_peak_68199	528	15.6932	55.3103	52.8137	232	Distal Intergenic	13	114287795	114388258	100464	2	17993	ENSMUST00000022286.7	-32098	ENSMUSG00000021764	Ndufs4	NADH:ubiquinone oxidoreductase core subunit S4	-16018	RP23-129J22.3	ENSMUST00000224555.1	intergenic	intergenic	-0.0569044	0.552185	0.107616	0.745445	0.872162
chr13	114420772	114420920	149	*	PND_Adult_NF_peak_68200	58	4.32807	7.81502	5.88293	40	Distal Intergenic	13	114287795	114388258	100464	2	17993	ENSMUST00000022286.7	-32514	ENSMUSG00000021764	Ndufs4	NADH:ubiquinone oxidoreductase core subunit S4	-15779	RP23-129J22.3	ENSMUST00000224555.1	intergenic	intergenic	0.0621847	-0.156997	0.0883314	0.76862	0.884907
chr13	114425465	114425651	187	*	PND_Adult_NF_peak_68201	154	5.66516	17.5942	15.4443	108	Distal Intergenic	13	114453105	114454551	1447	2	14313	ENSMUST00000223865.1	28900	ENSMUSG00000021765	Fst	follistatin	-11048	RP23-129J22.3	ENSMUST00000224555.1	intergenic	intergenic	0.698957	-0.983836	3.69356	0.0654043	0.228389
chr13	114426156	114426508	353	*	PND_Adult_NF_peak_68202	2314	34.299	234.644	231.477	119	Distal Intergenic	13	114453105	114454551	1447	2	14313	ENSMUST00000223865.1	28043	ENSMUSG00000021765	Fst	follistatin	-10191	RP23-129J22.3	ENSMUST00000224555.1	intergenic	intergenic	0.386654	1.72258	6.26419	0.0187806	0.109198
chr13	114441496	114441651	156	*	PND_Adult_NF_peak_68203	467	13.2637	49.1868	46.7299	63	Distal Intergenic	13	114453105	114454551	1447	2	14313	ENSMUST00000223865.1	12900	ENSMUSG00000021765	Fst	follistatin	3282	RP23-129J22.2	ENSMUST00000224609.1	intergenic	intergenic	0.612526	-1.1232	2.67742	0.113568	0.314183
chr13	114443435	114443628	194	*	PND_Adult_NF_peak_68204	445	12.928	47.0035	44.5606	126	Distal Intergenic	13	114453105	114454551	1447	2	14313	ENSMUST00000223865.1	10923	ENSMUSG00000021765	Fst	follistatin	5221	RP23-129J22.2	ENSMUST00000224609.1	intergenic	intergenic	-0.0424609	0.020509	0.033909	0.855298	0.931681
chr13	114443912	114444171	260	*	PND_Adult_NF_peak_68205	150	6.68331	17.1602	15.0194	198	Distal Intergenic	13	114453105	114454551	1447	2	14313	ENSMUST00000223865.1	10380	ENSMUSG00000021765	Fst	follistatin	5698	RP23-129J22.2	ENSMUST00000224609.1	intergenic	intergenic	-0.0200278	0.17825	0.00718337	0.933092	0.96987
chr13	114456495	114456663	169	*	PND_Adult_NF_peak_68206	166	4.28471	18.8134	16.6454	75	Exon (ENSMUST00000223640.2/14313, exon 2 of 6)	13	114453709	114455210	1502	2	14313	ENSMUST00000225068.1	-1285	ENSMUSG00000021765	Fst	follistatin	259	Fst	ENSMUST00000231498.1	exonic	proximal <=1000bp	-0.177062	0.371043	0.922289	0.34553	0.585525
chr13	114458353	114458960	608	*	PND_Adult_NF_peak_68207	396	6.09867	42.031	39.6243	369	Promoter	13	114453342	114458586	5245	2	14313	ENSMUST00000231252.1	0	ENSMUSG00000021765	Fst	follistatin	0	Fst	ENSMUST00000231252.1	exonic	TSS	0.270701	2.3287	5.02117	0.0336019	0.154599
chr13	114459049	114459329	281	*	PND_Adult_NF_peak_68208	229	4.62079	25.2501	22.998	54	Promoter	13	114452290	114458951	6662	2	14313	ENSMUST00000223640.2	-98	ENSMUSG00000021765	Fst	follistatin	98	Fst	ENSMUST00000223640.2	intronic	proximal <=1000bp	-0.15633	1.16765	0.862167	0.361489	0.600053
chr13	114459477	114459606	130	*	PND_Adult_NF_peak_68209	146	3.76245	16.7804	14.6444	58	Promoter	13	114452290	114458951	6662	2	14313	ENSMUST00000223640.2	-526	ENSMUSG00000021765	Fst	follistatin	526	Fst	ENSMUST00000223640.2	intronic	proximal <=1000bp	0.0498948	0.362824	0.0773308	0.7831	0.893425
chr13	114460621	114460731	111	*	PND_Adult_NF_peak_68210	32	2.21883	5.04987	3.23341	46	Intron (ENSMUST00000225706.1/ENSMUST00000225706.1, intron 1 of 2)	13	114452290	114458951	6662	2	14313	ENSMUST00000223640.2	-1670	ENSMUSG00000021765	Fst	follistatin	1670	Fst	ENSMUST00000223640.2	intronic	intronic	-0.260744	-0.0923829	0.858706	0.362512	0.601016
chr13	114461506	114461736	231	*	PND_Adult_NF_peak_68211	1586	14.8065	161.631	158.69	107	Exon (ENSMUST00000225706.1/ENSMUST00000225706.1, exon 3 of 3)	13	114452290	114458951	6662	2	14313	ENSMUST00000223640.2	-2555	ENSMUSG00000021765	Fst	follistatin	2555	Fst	ENSMUST00000223640.2	exonic	exonic	-0.405232	1.83446	6.65082	0.0157792	0.0983743
chr13	114470515	114470696	182	*	PND_Adult_NF_peak_68212	493	15.135	51.8468	49.3713	77	Distal Intergenic	13	114452290	114458951	6662	2	14313	ENSMUST00000223640.2	-11564	ENSMUSG00000021765	Fst	follistatin	11564	Fst	ENSMUST00000223640.2	intergenic	intergenic	-0.47766	-0.75891	2.18082	0.15149	0.37003
chr13	114488024	114488181	158	*	PND_Adult_NF_peak_68214	79	4.9186	9.91776	7.92734	53	Distal Intergenic	13	114452290	114458951	6662	2	14313	ENSMUST00000223640.2	-29073	ENSMUSG00000021765	Fst	follistatin	29073	Fst	ENSMUST00000223640.2	intergenic	intergenic	-0.0601238	-0.625913	0.0411653	0.840764	0.924211
chr13	114488691	114489015	325	*	PND_Adult_NF_peak_68215	367	11.8482	39.1363	36.7518	234	Distal Intergenic	13	114452290	114458951	6662	2	14313	ENSMUST00000223640.2	-29740	ENSMUSG00000021765	Fst	follistatin	29740	Fst	ENSMUST00000223640.2	intergenic	intergenic	0.514438	0.639613	7.16224	0.0125888	0.0858734
chr13	114489103	114489293	191	*	PND_Adult_NF_peak_68216	48	3.92405	6.76053	4.86205	160	Distal Intergenic	13	114452290	114458951	6662	2	14313	ENSMUST00000223640.2	-30152	ENSMUSG00000021765	Fst	follistatin	30152	Fst	ENSMUST00000223640.2	intergenic	intergenic	0.746534	-0.177115	10.2257	0.00356152	0.0406056
chr13	114526917	114527269	353	*	PND_Adult_NF_peak_68218	553	14.4744	57.8642	55.3521	177	Distal Intergenic	13	114452290	114458951	6662	2	14313	ENSMUST00000223640.2	-67966	ENSMUSG00000021765	Fst	follistatin	-53226	Gm25950	ENSMUST00000175331.1	intergenic	intergenic	0.261825	0.676513	2.08766	0.160179	0.381819
chr13	114527385	114527568	184	*	PND_Adult_NF_peak_68219	55	4.03694	7.52154	5.59597	143	Distal Intergenic	13	114452290	114458951	6662	2	14313	ENSMUST00000223640.2	-68434	ENSMUSG00000021765	Fst	follistatin	-52927	Gm25950	ENSMUST00000175331.1	intergenic	intergenic	0.196746	-0.194054	0.748816	0.394594	0.628645
chr13	114527813	114527939	127	*	PND_Adult_NF_peak_68220	41	3.56448	6.05483	4.18469	68	Distal Intergenic	13	114452290	114458951	6662	2	14313	ENSMUST00000223640.2	-68862	ENSMUSG00000021765	Fst	follistatin	-52556	Gm25950	ENSMUST00000175331.1	intergenic	intergenic	0.335219	-1.22269	0.713849	0.40571	0.638155
chr13	114571796	114572125	330	*	PND_Adult_NF_peak_68222	1440	27.8343	146.964	144.073	202	Distal Intergenic	13	114586513	114607084	20572	2	74909	ENSMUST00000224961.1	34959	ENSMUSG00000114879	4930467J12Rik	RIKEN cDNA 4930467J12 gene	-8370	Gm25950	ENSMUST00000175331.1	intergenic	intergenic	-0.0814264	1.10968	0.257116	0.61629	0.793624
chr13	114602937	114603053	117	*	PND_Adult_NF_peak_68225	134	6.75671	15.5317	13.4158	71	Intron (ENSMUST00000224961.1/74909, intron 1 of 1)	13	114586513	114607084	20572	2	74909	ENSMUST00000224961.1	4031	ENSMUSG00000114879	4930467J12Rik	RIKEN cDNA 4930467J12 gene	-4031	RP24-472L9.2	ENSMUST00000224961.1	intronic	intronic	-0.090897	-0.369322	0.121719	0.729926	0.863634
chr13	114603173	114603706	534	*	PND_Adult_NF_peak_68226	532	15.8988	55.745	53.246	121	Intron (ENSMUST00000224961.1/74909, intron 1 of 1)	13	114586513	114607084	20572	2	74909	ENSMUST00000224961.1	3378	ENSMUSG00000114879	4930467J12Rik	RIKEN cDNA 4930467J12 gene	-3378	RP24-472L9.2	ENSMUST00000224961.1	intronic	intronic	-0.228877	0.822044	1.72462	0.200324	0.433229
chr13	114608781	114608965	185	*	PND_Adult_NF_peak_68227	163	7.56752	18.5361	16.3714	46	Exon (ENSMUST00000063230.5/75161, exon 2 of 4)	13	114607237	114697822	90586	1	75161	ENSMUST00000181553.1	1544	ENSMUSG00000051758	4930544M13Rik	RIKEN cDNA 4930544M13 gene	1544	RP24-472L9.1	ENSMUST00000181553.1	exonic	exonic	0.0981614	-0.726219	0.120245	0.731499	0.864568
chr13	114616660	114616919	260	*	PND_Adult_NF_peak_68228	2713	41.1752	274.651	271.369	180	Intron (ENSMUST00000063230.5/75161, intron 3 of 3)	13	114607237	114697822	90586	1	75161	ENSMUST00000181553.1	9423	ENSMUSG00000051758	4930544M13Rik	RIKEN cDNA 4930544M13 gene	9423	RP24-472L9.1	ENSMUST00000181553.1	intronic	intronic	0.0983771	1.50775	0.507251	0.482536	0.699199
chr13	114643594	114643869	276	*	PND_Adult_NF_peak_68231	88	5.40537	10.872	8.85172	225	Intron (ENSMUST00000063230.5/75161, intron 3 of 3)	13	114607237	114697822	90586	1	75161	ENSMUST00000181553.1	36357	ENSMUSG00000051758	4930544M13Rik	RIKEN cDNA 4930544M13 gene	36357	RP24-472L9.1	ENSMUST00000181553.1	intronic	intronic	0.734621	-0.801484	6.64261	0.0158371	0.0985924
chr13	114643959	114644109	151	*	PND_Adult_NF_peak_68232	88	5.40537	10.872	8.85172	33	Intron (ENSMUST00000063230.5/75161, intron 3 of 3)	13	114607237	114697822	90586	1	75161	ENSMUST00000181553.1	36722	ENSMUSG00000051758	4930544M13Rik	RIKEN cDNA 4930544M13 gene	36722	RP24-472L9.1	ENSMUST00000181553.1	intronic	intronic	0.204177	-0.74252	0.375048	0.54547	0.745625
chr13	114675939	114676372	434	*	PND_Adult_NF_peak_68233	294	10.8107	31.8	29.4789	228	Intron (ENSMUST00000181553.1/75161, intron 3 of 6)	13	114607237	114697822	90586	1	75161	ENSMUST00000181553.1	68702	ENSMUSG00000051758	4930544M13Rik	RIKEN cDNA 4930544M13 gene	68702	RP24-472L9.1	ENSMUST00000181553.1	intronic	intronic	-0.0935734	0.257029	0.184325	0.671143	0.828427
chr13	114732355	114732463	109	*	PND_Adult_NF_peak_68236	56	4.19624	7.56035	5.63392	43	Distal Intergenic	13	114818236	114828723	10488	1	17434	ENSMUST00000166104.8	-85773	ENSMUSG00000015536	Mocs2	molybdenum cofactor synthesis 2	-85773	Mocs2	ENSMUST00000166104.8	intergenic	intergenic	0.710149	-1.06042	4.54629	0.0423873	0.177058
chr13	114733103	114733682	580	*	PND_Adult_NF_peak_68237	182	7.78856	20.4654	18.2756	461	Distal Intergenic	13	114818236	114828723	10488	1	17434	ENSMUST00000166104.8	-84554	ENSMUSG00000015536	Mocs2	molybdenum cofactor synthesis 2	-84554	Mocs2	ENSMUST00000166104.8	intergenic	intergenic	0.248347	0.620967	1.73403	0.199138	0.431787
chr13	114809163	114809326	164	*	PND_Adult_NF_peak_68240	216	8.91886	23.8403	21.6041	79	Distal Intergenic	13	114818236	114828723	10488	1	17434	ENSMUST00000166104.8	-8910	ENSMUSG00000015536	Mocs2	molybdenum cofactor synthesis 2	-8910	Mocs2	ENSMUST00000166104.8	intergenic	intergenic	0.277747	-0.887992	0.433674	0.516567	0.724142
chr13	114818071	114818434	364	*	PND_Adult_NF_peak_68241	2955	36.8834	298.866	295.515	181	Promoter	13	114818236	114828723	10488	1	17434	ENSMUST00000166104.8	0	ENSMUSG00000015536	Mocs2	molybdenum cofactor synthesis 2	0	Mocs2	ENSMUST00000166104.8	exonic	TSS	0.754416	2.98586	30.1455	1.03285e-05	0.0011662
chr13	114818585	114818710	126	*	PND_Adult_NF_peak_68242	95	4.39797	11.6032	9.57047	82	Promoter	13	114818905	114825230	6326	1	17434	ENSMUST00000164871.2	-195	ENSMUSG00000015536	Mocs2	molybdenum cofactor synthesis 2	-195	Mocs2	ENSMUST00000164871.2	exonic	proximal <=1000bp	0.219496	1.01638	1.73275	0.199299	0.431932
chr13	114831569	114831777	209	*	PND_Adult_NF_peak_68243	221	7.76359	24.4317	22.1899	135	3' UTR	13	114818905	114825230	6326	1	17434	ENSMUST00000164871.2	12664	ENSMUSG00000015536	Mocs2	molybdenum cofactor synthesis 2	12664	Mocs2	ENSMUST00000164871.2	exonic	exonic	0.344205	-0.535655	1.88581	0.181149	0.409067
chr13	114832496	114832841	346	*	PND_Adult_NF_peak_68244	702	16.1782	72.8632	70.2693	154	Downstream (<1kb)	13	114818905	114825230	6326	1	17434	ENSMUST00000164871.2	13591	ENSMUSG00000015536	Mocs2	molybdenum cofactor synthesis 2	13591	Mocs2	ENSMUST00000164871.2	intergenic	intergenic	0.0543732	0.735312	0.0847181	0.773262	0.887529
chr13	114852305	114852494	190	*	PND_Adult_NF_peak_68246	1348	21.164	137.734	134.874	54	Intron (ENSMUST00000056117.9/16398, intron 23 of 29)	13	114818905	114825230	6326	1	17434	ENSMUST00000164871.2	33400	ENSMUSG00000015536	Mocs2	molybdenum cofactor synthesis 2	33400	Mocs2	ENSMUST00000164871.2	intronic	intronic	0.204232	1.80397	2.93376	0.0983886	0.28929
chr13	114852572	114852854	283	*	PND_Adult_NF_peak_68247	1994	27.7158	202.565	199.494	129	Intron (ENSMUST00000056117.9/16398, intron 23 of 29)	13	114818905	114825230	6326	1	17434	ENSMUST00000164871.2	33667	ENSMUSG00000015536	Mocs2	molybdenum cofactor synthesis 2	33667	Mocs2	ENSMUST00000164871.2	intronic	intronic	-0.0859393	2.28108	0.446803	0.509621	0.718785
chr13	114868444	114868637	194	*	PND_Adult_NF_peak_68248	366	12.4323	39.0446	36.6607	131	Intron (ENSMUST00000056117.9/16398, intron 12 of 29)	13	114880657	114901943	21287	2	16398	ENSMUST00000224204.1	33306	ENSMUSG00000015533	Itga2	integrin alpha 2	-33306	Itga2	ENSMUST00000224204.1	intronic	intronic	1.22161	-0.425484	20.8243	0.00010167	0.00473107
chr13	114884052	114884188	137	*	PND_Adult_NF_peak_68250	292	9.36218	31.5695	29.2522	74	Intron (ENSMUST00000056117.9/16398, intron 4 of 29)	13	114880657	114901943	21287	2	16398	ENSMUST00000224204.1	17755	ENSMUSG00000015533	Itga2	integrin alpha 2	-17755	Itga2	ENSMUST00000224204.1	intronic	intronic	-0.300364	-0.48607	1.13914	0.295431	0.537609
chr13	114884479	114884626	148	*	PND_Adult_NF_peak_68251	110	5.41769	13.1184	11.0507	106	Exon (ENSMUST00000056117.9/16398, exon 4 of 30)	13	114880657	114901943	21287	2	16398	ENSMUST00000224204.1	17317	ENSMUSG00000015533	Itga2	integrin alpha 2	-17317	Itga2	ENSMUST00000224204.1	exonic	exonic	-0.283137	-1.05695	0.624834	0.436253	0.663159
chr13	114885022	114885497	476	*	PND_Adult_NF_peak_68252	313	9.74039	33.6528	31.3157	64	Intron (ENSMUST00000056117.9/16398, intron 3 of 29)	13	114880657	114901943	21287	2	16398	ENSMUST00000224204.1	16446	ENSMUSG00000015533	Itga2	integrin alpha 2	-16446	Itga2	ENSMUST00000224204.1	intronic	intronic	0.163822	0.900058	0.881345	0.356287	0.59542
chr13	114896028	114896263	236	*	PND_Adult_NF_peak_68254	1375	23.8966	140.426	137.558	108	Intron (ENSMUST00000056117.9/16398, intron 2 of 29)	13	114880657	114901943	21287	2	16398	ENSMUST00000224204.1	5680	ENSMUSG00000015533	Itga2	integrin alpha 2	-5680	Itga2	ENSMUST00000224204.1	intronic	intronic	-0.0605133	1.36479	0.117999	0.733931	0.865616
chr13	114896426	114896711	286	*	PND_Adult_NF_peak_68255	220	7.31258	24.2755	22.0352	176	Intron (ENSMUST00000056117.9/16398, intron 2 of 29)	13	114880657	114901943	21287	2	16398	ENSMUST00000224204.1	5232	ENSMUSG00000015533	Itga2	integrin alpha 2	-5232	Itga2	ENSMUST00000224204.1	intronic	intronic	0.103611	1.11254	0.288046	0.596056	0.780299
chr13	114896826	114897247	422	*	PND_Adult_NF_peak_68256	85	4.48883	10.5954	8.58619	335	Intron (ENSMUST00000056117.9/16398, intron 2 of 29)	13	114880657	114901943	21287	2	16398	ENSMUST00000224204.1	4696	ENSMUSG00000015533	Itga2	integrin alpha 2	-4696	Itga2	ENSMUST00000224204.1	intronic	intronic	-0.176633	0.763495	0.667584	0.421333	0.651077
chr13	114922471	114922640	170	*	PND_Adult_NF_peak_68257	80	5.1351	9.99922	8.00071	38	Intron (ENSMUST00000056117.9/16398, intron 1 of 29)	13	114833081	114932100	99020	2	16398	ENSMUST00000056117.9	9460	ENSMUSG00000015533	Itga2	integrin alpha 2	-9460	Itga2	ENSMUST00000056117.9	intronic	intronic	-0.087301	-1.25076	0.0359379	0.851117	0.929612
chr13	114931410	114931537	128	*	PND_Adult_NF_peak_68258	294	7.67571	31.7767	29.4578	63	Promoter	13	114833081	114932100	99020	2	16398	ENSMUST00000056117.9	563	ENSMUSG00000015533	Itga2	integrin alpha 2	-563	Itga2	ENSMUST00000056117.9	intronic	proximal <=1000bp	-0.342539	0.309076	2.84603	0.103303	0.29741
chr13	114931743	114932429	687	*	PND_Adult_NF_peak_68259	1006	16.7377	103.405	100.674	373	Promoter	13	114833081	114932100	99020	2	16398	ENSMUST00000056117.9	0	ENSMUSG00000015533	Itga2	integrin alpha 2	0	Itga2	ENSMUST00000056117.9	exonic	TSS	-0.109248	2.3255	0.911979	0.348195	0.588108
chr13	114962223	114962384	162	*	PND_Adult_NF_peak_68261	1064	16.3034	109.154	106.401	98	Intron (ENSMUST00000061673.8/109700, intron 28 of 28)	13	114833081	114932100	99020	2	16398	ENSMUST00000056117.9	-30123	ENSMUSG00000015533	Itga2	integrin alpha 2	27155	RP23-218L3.3	ENSMUST00000225140.1	intronic	intronic	-0.422481	1.10527	6.07228	0.0204992	0.11484
chr13	114963564	114963740	177	*	PND_Adult_NF_peak_68262	786	13.2466	81.3218	78.6867	65	Intron (ENSMUST00000061673.8/109700, intron 28 of 28)	13	114833081	114932100	99020	2	16398	ENSMUST00000056117.9	-31464	ENSMUSG00000015533	Itga2	integrin alpha 2	28496	RP23-218L3.3	ENSMUST00000225140.1	intronic	intronic	0.232853	0.196398	0.887891	0.354624	0.593834
chr13	114964373	114964555	183	*	PND_Adult_NF_peak_68263	1238	17.9456	126.657	123.837	124	Intron (ENSMUST00000061673.8/109700, intron 28 of 28)	13	114833081	114932100	99020	2	16398	ENSMUST00000056117.9	-32273	ENSMUSG00000015533	Itga2	integrin alpha 2	29305	RP23-218L3.3	ENSMUST00000225140.1	intronic	intronic	0.233626	0.329303	1.65587	0.209256	0.443979
chr13	114966436	114966569	134	*	PND_Adult_NF_peak_68264	567	10.7155	59.3142	56.7936	64	Exon (ENSMUST00000061673.8/109700, exon 27 of 29)	13	114833081	114932100	99020	2	16398	ENSMUST00000056117.9	-34336	ENSMUSG00000015533	Itga2	integrin alpha 2	31368	RP23-218L3.3	ENSMUST00000225140.1	exonic	exonic	-0.520356	0.69781	6.68082	0.0155694	0.0975236
chr13	114993322	114993443	122	*	PND_Adult_NF_peak_68267	391	12.9729	41.5363	39.1328	70	Intron (ENSMUST00000061673.8/109700, intron 13 of 28)	13	114833081	114932100	99020	2	16398	ENSMUST00000056117.9	-61222	ENSMUSG00000015533	Itga2	integrin alpha 2	58254	RP23-218L3.3	ENSMUST00000225140.1	intronic	intronic	1.09848	-0.775801	14.4708	0.000756223	0.0159278
chr13	114993735	114994421	687	*	PND_Adult_NF_peak_68268	330	11.6215	35.3775	33.0241	228	Exon (ENSMUST00000061673.8/109700, exon 13 of 29)	13	114833081	114932100	99020	2	16398	ENSMUST00000056117.9	-61635	ENSMUSG00000015533	Itga2	integrin alpha 2	58667	RP23-218L3.3	ENSMUST00000225140.1	exonic	exonic	0.352954	1.19498	3.84348	0.0605452	0.218241
chr13	115025825	115026005	181	*	PND_Adult_NF_peak_68270	306	11.081	32.9821	30.65	78	Intron (ENSMUST00000061673.8/109700, intron 6 of 28)	13	115088355	115090186	1832	2	105083	ENSMUST00000109226.4	64181	ENSMUSG00000042275	Pelo	pelota mRNA surveillance and ribosome rescue factor	-63496	RP24-476A4.4	ENSMUST00000225343.1	intronic	intronic	-0.159863	-1.21677	0.215422	0.64633	0.812897
chr13	115052292	115052510	219	*	PND_Adult_NF_peak_68273	80	5.1351	9.99922	8.00071	185	Intron (ENSMUST00000061673.8/109700, intron 1 of 28)	13	115088355	115090186	1832	2	105083	ENSMUST00000109226.4	37676	ENSMUSG00000042275	Pelo	pelota mRNA surveillance and ribosome rescue factor	-36991	RP24-476A4.4	ENSMUST00000225343.1	intronic	intronic	0.359162	-0.701478	1.77611	0.193939	0.425461
chr13	115052668	115052864	197	*	PND_Adult_NF_peak_68274	124	6.48644	14.5631	12.4648	96	Intron (ENSMUST00000061673.8/109700, intron 1 of 28)	13	115088355	115090186	1832	2	105083	ENSMUST00000109226.4	37322	ENSMUSG00000042275	Pelo	pelota mRNA surveillance and ribosome rescue factor	-36637	RP24-476A4.4	ENSMUST00000225343.1	intronic	intronic	0.0833512	-0.661368	0.0961322	0.758939	0.879544
chr13	115064968	115065150	183	*	PND_Adult_NF_peak_68275	205	8.64859	22.752	20.5293	131	Intron (ENSMUST00000061673.8/109700, intron 1 of 28)	13	115088355	115090186	1832	2	105083	ENSMUST00000109226.4	25036	ENSMUSG00000042275	Pelo	pelota mRNA surveillance and ribosome rescue factor	-24351	RP24-476A4.4	ENSMUST00000225343.1	intronic	intronic	0.0318012	-0.379963	0.0162566	0.899503	0.953681
chr13	115065303	115065465	163	*	PND_Adult_NF_peak_68276	88	5.40537	10.872	8.85172	49	Intron (ENSMUST00000061673.8/109700, intron 1 of 28)	13	115088355	115090186	1832	2	105083	ENSMUST00000109226.4	24721	ENSMUSG00000042275	Pelo	pelota mRNA surveillance and ribosome rescue factor	-24036	RP24-476A4.4	ENSMUST00000225343.1	intronic	intronic	0.0417182	-0.634398	0.0196237	0.889649	0.94885
chr13	115073869	115074038	170	*	PND_Adult_NF_peak_68278	80	5.1351	9.99922	8.00071	25	Intron (ENSMUST00000061673.8/109700, intron 1 of 28)	13	115088355	115090186	1832	2	105083	ENSMUST00000109226.4	16148	ENSMUSG00000042275	Pelo	pelota mRNA surveillance and ribosome rescue factor	-15463	RP24-476A4.4	ENSMUST00000225343.1	intronic	intronic	0.609848	-0.500712	4.28335	0.0483356	0.190962
chr13	115074326	115074570	245	*	PND_Adult_NF_peak_68279	48	4.05403	6.73932	4.84135	160	Intron (ENSMUST00000061673.8/109700, intron 1 of 28)	13	115088355	115090186	1832	2	105083	ENSMUST00000109226.4	15616	ENSMUSG00000042275	Pelo	pelota mRNA surveillance and ribosome rescue factor	-14931	RP24-476A4.4	ENSMUST00000225343.1	intronic	intronic	0.717971	-0.769036	5.42092	0.0277597	0.137491
chr13	115089363	115089631	269	*	PND_Adult_NF_peak_68280	287	6.29974	31.0219	28.7089	103	Promoter	13	115088355	115090186	1832	2	105083	ENSMUST00000109226.4	555	ENSMUSG00000042275	Pelo	pelota mRNA surveillance and ribosome rescue factor	0	RP24-476A4.4	ENSMUST00000225343.1	exonic	TSS	0.725922	1.18681	15.2353	0.00060582	0.0138978
chr13	115090099	115090379	281	*	PND_Adult_NF_peak_68281	1539	17.5614	156.892	153.967	128	Promoter	13	115088355	115090186	1832	2	105083	ENSMUST00000109226.4	0	ENSMUSG00000042275	Pelo	pelota mRNA surveillance and ribosome rescue factor	0	Pelo	ENSMUST00000109226.4	exonic	TSS	0.116472	2.24953	0.503201	0.485063	0.701217
chr13	115090532	115090895	364	*	PND_Adult_NF_peak_68282	335	6.81561	35.883	33.526	256	Promoter	13	115088355	115090186	1832	2	105083	ENSMUST00000109226.4	-346	ENSMUSG00000042275	Pelo	pelota mRNA surveillance and ribosome rescue factor	346	Pelo	ENSMUST00000109226.4	exonic	proximal <=1000bp	-0.297023	1.86678	3.44591	0.0745851	0.246441
chr13	115101519	115102248	730	*	PND_Adult_NF_peak_68283	555	11.9247	58.0791	55.5659	188	Promoter	13	115035273	115101624	66352	2	109700	ENSMUST00000224495.1	0	ENSMUSG00000042284	Itga1	integrin alpha 1	0	RP24-476A4.1	ENSMUST00000224495.1	exonic	TSS	-0.382154	2.11334	5.30123	0.0300058	0.144278
chr13	115164034	115164558	525	*	PND_Adult_NF_peak_68287	111	5.99254	13.1711	11.1026	148	Exon (ENSMUST00000225121.1/ENSMUST00000225121.1, exon 1 of 1)	13	114953096	115101964	148869	2	109700	ENSMUST00000061673.8	-62070	ENSMUSG00000042284	Itga1	integrin alpha 1	-262	RP23-125D7.1	ENSMUST00000225121.1	exonic	proximal <=1000bp	-0.0654881	0.546358	0.10477	0.748712	0.874056
chr13	115179209	115179570	362	*	PND_Adult_NF_peak_68289	1203	27.5909	123.2	120.393	222	Distal Intergenic	13	114953096	115101964	148869	2	109700	ENSMUST00000061673.8	-77245	ENSMUSG00000042284	Itga1	integrin alpha 1	14389	RP23-125D7.1	ENSMUST00000225121.1	intergenic	intergenic	-1.29385	0.549767	30.6655	7.59761e-06	0.000973926
chr13	115194327	115194510	184	*	PND_Adult_NF_peak_68290	234	8.09522	25.7544	23.4977	55	Distal Intergenic	13	114953096	115101964	148869	2	109700	ENSMUST00000061673.8	-92363	ENSMUSG00000042284	Itga1	integrin alpha 1	29507	RP23-125D7.1	ENSMUST00000225121.1	intergenic	intergenic	0.0154317	0.415235	0.00576402	0.94005	0.973356
chr13	115194689	115195103	415	*	PND_Adult_NF_peak_68291	594	14.3221	61.9512	59.4154	197	Distal Intergenic	13	114953096	115101964	148869	2	109700	ENSMUST00000061673.8	-92725	ENSMUSG00000042284	Itga1	integrin alpha 1	29869	RP23-125D7.1	ENSMUST00000225121.1	intergenic	intergenic	-0.115878	1.39746	0.599602	0.445564	0.670689
chr13	115229069	115229181	113	*	PND_Adult_NF_peak_68293	134	5.99145	15.6088	13.4919	44	Distal Intergenic	13	114953096	115101964	148869	2	109700	ENSMUST00000061673.8	-127105	ENSMUSG00000042284	Itga1	integrin alpha 1	-53020	RP23-431G18.1	ENSMUST00000224035.1	intergenic	intergenic	-0.272613	-0.504247	0.769	0.388384	0.62331
chr13	115229566	115229767	202	*	PND_Adult_NF_peak_68294	25	2.88351	4.28401	2.50902	40	Distal Intergenic	13	114953096	115101964	148869	2	109700	ENSMUST00000061673.8	-127602	ENSMUSG00000042284	Itga1	integrin alpha 1	-52434	RP23-431G18.1	ENSMUST00000224035.1	intergenic	intergenic	-0.246834	-0.747713	0.369662	0.548988	0.748208
chr13	115230560	115230797	238	*	PND_Adult_NF_peak_68295	777	17.8652	80.3613	77.7309	138	Distal Intergenic	13	114953096	115101964	148869	2	109700	ENSMUST00000061673.8	-128596	ENSMUSG00000042284	Itga1	integrin alpha 1	-51404	RP23-431G18.1	ENSMUST00000224035.1	intergenic	intergenic	0.150552	0.356721	0.458092	0.504365	0.714886
chr13	115233873	115234108	236	*	PND_Adult_NF_peak_68296	111	5.64473	13.2399	11.1703	53	Distal Intergenic	13	114953096	115101964	148869	2	109700	ENSMUST00000061673.8	-131909	ENSMUSG00000042284	Itga1	integrin alpha 1	-48093	RP23-431G18.1	ENSMUST00000224035.1	intergenic	intergenic	0.37437	-1.11041	1.30247	0.263941	0.505058
chr13	115346116	115346338	223	*	PND_Adult_NF_peak_68298	205	8.40956	22.7919	20.5688	71	Distal Intergenic	13	114953096	115101964	148869	2	109700	ENSMUST00000061673.8	-244152	ENSMUSG00000042284	Itga1	integrin alpha 1	63915	RP23-431G18.1	ENSMUST00000224035.1	intergenic	intergenic	-0.222427	-0.334267	0.627457	0.435302	0.662304
chr13	115346645	115346997	353	*	PND_Adult_NF_peak_68299	384	12.3225	40.8389	38.4415	263	Distal Intergenic	13	114953096	115101964	148869	2	109700	ENSMUST00000061673.8	-244681	ENSMUSG00000042284	Itga1	integrin alpha 1	64444	RP23-431G18.1	ENSMUST00000224035.1	intergenic	intergenic	0.282696	0.869306	2.64242	0.115845	0.31765
chr13	115376241	115376601	361	*	PND_Adult_NF_peak_68300	342	11.8918	36.5902	34.2265	111	Distal Intergenic	13	114953096	115101964	148869	2	109700	ENSMUST00000061673.8	-274277	ENSMUSG00000042284	Itga1	integrin alpha 1	94040	RP23-431G18.1	ENSMUST00000224035.1	intergenic	intergenic	-0.27178	0.439259	2.03769	0.165086	0.388464
chr13	115474879	115475093	215	*	PND_Adult_NF_peak_68305	153	7.29725	17.5188	15.3698	107	Distal Intergenic	13	114953096	115101964	148869	2	109700	ENSMUST00000061673.8	-372915	ENSMUSG00000042284	Itga1	integrin alpha 1	-54679	RP24-84E11.1	ENSMUST00000225901.1	intergenic	intergenic	-0.32345	-0.0141551	2.04549	0.164309	0.387484
chr13	115529432	115529789	358	*	PND_Adult_NF_peak_68308	294	10.8107	31.8	29.4789	256	Exon (ENSMUST00000225901.1/ENSMUST00000225901.1, exon 1 of 1)	13	114953096	115101964	148869	2	109700	ENSMUST00000061673.8	-427468	ENSMUSG00000042284	Itga1	integrin alpha 1	0	RP24-84E11.1	ENSMUST00000225901.1	exonic	TSS	0.1213	-0.202002	0.23421	0.632383	0.804042
chr13	115545245	115545381	137	*	PND_Adult_NF_peak_68309	34	3.51349	5.2676	3.43108	44	Distal Intergenic	13	114953096	115101964	148869	2	109700	ENSMUST00000061673.8	-443281	ENSMUSG00000042284	Itga1	integrin alpha 1	15473	RP24-84E11.1	ENSMUST00000225901.1	intergenic	intergenic	0.180589	-1.02788	0.207003	0.652821	0.816881
chr13	115672781	115672951	171	*	PND_Adult_NF_peak_68311	283	10.5405	30.6286	28.3187	122	Distal Intergenic	13	114953096	115101964	148869	2	109700	ENSMUST00000061673.8	-570817	ENSMUSG00000042284	Itga1	integrin alpha 1	-46548	RP23-246O1.1	ENSMUST00000225821.1	intergenic	intergenic	0.597974	-0.624475	4.049	0.0544333	0.20503
chr13	115718991	115719267	277	*	PND_Adult_NF_peak_68313	63	4.59456	8.32052	6.36926	78	Distal Intergenic	13	116299395	116303351	3957	2	16392	ENSMUST00000176444.1	584084	ENSMUSG00000042258	Isl1	ISL1 transcription factor, LIM/homeodomain	-232	RP23-246O1.1	ENSMUST00000225821.1	intergenic	proximal <=1000bp	-0.0553136	-0.637761	0.029398	0.865162	0.936684
chr13	115737649	115737833	185	*	PND_Adult_NF_peak_68314	263	9.89108	28.6831	26.3935	115	Distal Intergenic	13	116299395	116303351	3957	2	16392	ENSMUST00000176444.1	565518	ENSMUSG00000042258	Isl1	ISL1 transcription factor, LIM/homeodomain	18150	RP23-246O1.1	ENSMUST00000225821.1	intergenic	intergenic	-0.459032	-0.978039	1.18116	0.287093	0.529378
chr13	115742211	115742334	124	*	PND_Adult_NF_peak_68315	2016	36.0257	204.766	201.689	74	Distal Intergenic	13	116299395	116303351	3957	2	16392	ENSMUST00000176444.1	561017	ENSMUSG00000042258	Isl1	ISL1 transcription factor, LIM/homeodomain	22712	RP23-246O1.1	ENSMUST00000225821.1	intergenic	intergenic	0.6534	-0.814423	3.75127	0.0634645	0.224174
chr13	115743245	115743339	95	*	PND_Adult_NF_peak_68316	33	3.33863	5.16572	3.34554	18	Distal Intergenic	13	116299395	116303351	3957	2	16392	ENSMUST00000176444.1	560012	ENSMUSG00000042258	Isl1	ISL1 transcription factor, LIM/homeodomain	23746	RP23-246O1.1	ENSMUST00000225821.1	intergenic	intergenic	0.607229	-1.15774	3.2097	0.084596	0.26516
chr13	115756649	115756974	326	*	PND_Adult_NF_peak_68317	1846	37.8898	187.685	184.66	162	Distal Intergenic	13	116299395	116303351	3957	2	16392	ENSMUST00000176444.1	546377	ENSMUSG00000042258	Isl1	ISL1 transcription factor, LIM/homeodomain	-13962	RP23-246O1.2	ENSMUST00000224201.1	intergenic	intergenic	-0.0569714	0.747199	0.0709951	0.791979	0.898356
chr13	115843166	115843452	287	*	PND_Adult_NF_peak_68320	5460	51.2453	550.13	546.082	139	Distal Intergenic	13	116299395	116303351	3957	2	16392	ENSMUST00000176444.1	459899	ENSMUSG00000042258	Isl1	ISL1 transcription factor, LIM/homeodomain	72230	RP23-246O1.2	ENSMUST00000224201.1	intergenic	intergenic	0.284951	2.7872	4.8671	0.0362079	0.161668
chr13	115864466	115864858	393	*	PND_Adult_NF_peak_68321	3668	38.5615	370.375	366.824	267	Distal Intergenic	13	116299395	116303351	3957	2	16392	ENSMUST00000176444.1	438493	ENSMUSG00000042258	Isl1	ISL1 transcription factor, LIM/homeodomain	93530	RP23-246O1.2	ENSMUST00000224201.1	intergenic	intergenic	0.342351	2.37855	6.14316	0.0198451	0.112668
chr13	116063912	116064132	221	*	PND_Adult_NF_peak_68323	143	7.02698	16.5171	14.3843	64	Distal Intergenic	13	116299395	116303351	3957	2	16392	ENSMUST00000176444.1	239219	ENSMUSG00000042258	Isl1	ISL1 transcription factor, LIM/homeodomain	-31903	RP23-62M5.1	ENSMUST00000224590.1	intergenic	intergenic	-0.0294023	-1.03549	0.0066225	0.93575	0.971345
chr13	116064378	116064508	131	*	PND_Adult_NF_peak_68324	80	5.1351	9.99922	8.00071	30	Distal Intergenic	13	116299395	116303351	3957	2	16392	ENSMUST00000176444.1	238843	ENSMUSG00000042258	Isl1	ISL1 transcription factor, LIM/homeodomain	-31527	RP23-62M5.1	ENSMUST00000224590.1	intergenic	intergenic	0.177438	-0.871586	0.269822	0.60775	0.787827
chr13	116064792	116064936	145	*	PND_Adult_NF_peak_68325	184	8.10805	20.6158	18.4212	56	Distal Intergenic	13	116299395	116303351	3957	2	16392	ENSMUST00000176444.1	238415	ENSMUSG00000042258	Isl1	ISL1 transcription factor, LIM/homeodomain	-31099	RP23-62M5.1	ENSMUST00000224590.1	intergenic	intergenic	0.492641	-0.625625	3.44213	0.0746762	0.24659
chr13	116201299	116201417	119	*	PND_Adult_NF_peak_68332	124	6.48644	14.5631	12.4648	66	Distal Intergenic	13	116299395	116303351	3957	2	16392	ENSMUST00000176444.1	101934	ENSMUSG00000042258	Isl1	ISL1 transcription factor, LIM/homeodomain	47518	Rpl34-ps2	ENSMUST00000081679.6	intergenic	intergenic	0.38612	-1.19708	1.24804	0.273924	0.515811
chr13	116201640	116201753	114	*	PND_Adult_NF_peak_68333	71	4.86483	9.14834	7.17275	80	Distal Intergenic	13	116299395	116303351	3957	2	16392	ENSMUST00000176444.1	101598	ENSMUSG00000042258	Isl1	ISL1 transcription factor, LIM/homeodomain	47859	Rpl34-ps2	ENSMUST00000081679.6	intergenic	intergenic	0.75733	-1.29922	4.05143	0.0543657	0.204872
chr13	116247055	116247512	458	*	PND_Adult_NF_peak_68335	816	19.5099	84.3227	81.6736	326	Distal Intergenic	13	116299395	116303351	3957	2	16392	ENSMUST00000176444.1	55839	ENSMUSG00000042258	Isl1	ISL1 transcription factor, LIM/homeodomain	-55839	Isl1	ENSMUST00000176444.1	intergenic	intergenic	-0.118533	0.833914	0.463031	0.502096	0.713249
chr13	116293677	116294129	453	*	PND_Adult_NF_peak_68336	238	7.26967	26.0971	23.8347	284	Distal Intergenic	13	116299395	116303351	3957	2	16392	ENSMUST00000176444.1	9222	ENSMUSG00000042258	Isl1	ISL1 transcription factor, LIM/homeodomain	-9222	Isl1	ENSMUST00000176444.1	intergenic	intergenic	-0.0787369	1.15718	0.247438	0.622975	0.797874
chr13	116297086	116297289	204	*	PND_Adult_NF_peak_68337	575	12.3423	60.0266	57.5014	123	Downstream (<1kb)	13	116299395	116303351	3957	2	16392	ENSMUST00000176444.1	6062	ENSMUSG00000042258	Isl1	ISL1 transcription factor, LIM/homeodomain	-6062	Isl1	ENSMUST00000176444.1	intergenic	intergenic	0.0613294	0.958714	0.132763	0.718466	0.856681
chr13	116297481	116297828	348	*	PND_Adult_NF_peak_68338	234	7.14875	25.7511	23.4944	36	Downstream (<1kb)	13	116299395	116303351	3957	2	16392	ENSMUST00000176444.1	5523	ENSMUSG00000042258	Isl1	ISL1 transcription factor, LIM/homeodomain	-5523	Isl1	ENSMUST00000176444.1	intergenic	intergenic	-0.213997	1.27782	2.26003	0.144541	0.36044
chr13	116302970	116303529	560	*	PND_Adult_NF_peak_68339	159	6.34257	18.1297	15.9734	277	Promoter	13	116299395	116303351	3957	2	16392	ENSMUST00000176444.1	0	ENSMUSG00000042258	Isl1	ISL1 transcription factor, LIM/homeodomain	0	Isl1	ENSMUST00000176444.1	exonic	TSS	0.0990945	0.899515	0.306941	0.584195	0.772528
chr13	116304812	116304907	96	*	PND_Adult_NF_peak_68340	98	3.51497	11.8844	9.84139	37	Intron (ENSMUST00000036060.12/16392, intron 3 of 5)	13	116299395	116303351	3957	2	16392	ENSMUST00000176444.1	-1461	ENSMUSG00000042258	Isl1	ISL1 transcription factor, LIM/homeodomain	1461	Isl1	ENSMUST00000176444.1	intronic	intronic	-0.518749	-0.343686	3.74115	0.0638	0.224921
chr13	116305278	116305439	162	*	PND_Adult_NF_peak_68341	79	3.0684	9.9678	7.97642	80	Promoter	13	116303046	116306397	3352	2	16392	ENSMUST00000176812.2	958	ENSMUSG00000042258	Isl1	ISL1 transcription factor, LIM/homeodomain	-958	Isl1	ENSMUST00000176812.2	exonic	proximal <=1000bp	-0.384634	0.581875	4.26655	0.0487463	0.191897
chr13	116308979	116309094	116	*	PND_Adult_NF_peak_68342	159	4.01891	18.1007	15.9447	47	Promoter	13	116299263	116309422	10160	2	16392	ENSMUST00000176044.2	328	ENSMUSG00000042258	Isl1	ISL1 transcription factor, LIM/homeodomain	-328	Isl1	ENSMUST00000176044.2	intronic	proximal <=1000bp	-0.438985	-0.122957	2.85242	0.102935	0.296743
chr13	116309579	116310250	672	*	PND_Adult_NF_peak_68343	3495	23.5363	353.052	349.549	183	Promoter	13	116306891	116309685	2795	2	16392	ENSMUST00000177469.2	0	ENSMUSG00000042258	Isl1	ISL1 transcription factor, LIM/homeodomain	0	Isl1	ENSMUST00000177469.2	exonic	TSS	0.309901	3.61672	11.2263	0.00242635	0.0323446
chr13	116313744	116313925	182	*	PND_Adult_NF_peak_68344	156	4.00627	17.7575	15.6057	80	Distal Intergenic	13	116298281	116309689	11409	2	16392	ENSMUST00000036060.12	-4055	ENSMUSG00000042258	Isl1	ISL1 transcription factor, LIM/homeodomain	4055	Isl1	ENSMUST00000036060.12	intergenic	intergenic	-0.14546	0.732882	0.656796	0.42489	0.65414
chr13	116314467	116314673	207	*	PND_Adult_NF_peak_68345	121	3.72266	14.2678	12.1783	94	Distal Intergenic	13	116298281	116309689	11409	2	16392	ENSMUST00000036060.12	-4778	ENSMUSG00000042258	Isl1	ISL1 transcription factor, LIM/homeodomain	4778	Isl1	ENSMUST00000036060.12	intergenic	intergenic	-0.0215125	0.711684	0.0186339	0.89245	0.950234
chr13	116328899	116329129	231	*	PND_Adult_NF_peak_68347	544	15.7247	56.9194	54.4132	114	Distal Intergenic	13	116298281	116309689	11409	2	16392	ENSMUST00000036060.12	-19210	ENSMUSG00000042258	Isl1	ISL1 transcription factor, LIM/homeodomain	-2399	RP24-127E11.3	ENSMUST00000224733.1	intergenic	intergenic	-0.53029	-0.206794	4.20463	0.050294	0.19555
chr13	116441292	116442231	940	*	PND_Adult_NF_peak_68349	99	5.61707	12.0315	9.98612	168	Distal Intergenic	13	116298281	116309689	11409	2	16392	ENSMUST00000036060.12	-131603	ENSMUSG00000042258	Isl1	ISL1 transcription factor, LIM/homeodomain	79598	RP24-127E11.4	ENSMUST00000225190.1	intergenic	intergenic	0.0110164	1.2174	0.00496622	0.944346	0.975296
chr13	116458306	116458519	214	*	PND_Adult_NF_peak_68351	962	24.0539	98.9853	96.2723	100	Distal Intergenic	13	116298281	116309689	11409	2	16392	ENSMUST00000036060.12	-148617	ENSMUSG00000042258	Isl1	ISL1 transcription factor, LIM/homeodomain	96612	RP24-127E11.4	ENSMUST00000225190.1	intergenic	intergenic	-0.247934	0.213854	1.14137	0.294969	0.537073
chr13	116458624	116458806	183	*	PND_Adult_NF_peak_68352	71	4.86483	9.14834	7.17275	71	Distal Intergenic	13	116298281	116309689	11409	2	16392	ENSMUST00000036060.12	-148935	ENSMUSG00000042258	Isl1	ISL1 transcription factor, LIM/homeodomain	96930	RP24-127E11.4	ENSMUST00000225190.1	intergenic	intergenic	-0.816777	-0.414713	6.46669	0.0171371	0.103358
chr13	116510298	116510512	215	*	PND_Adult_NF_peak_68354	429	13.7837	45.3404	42.9088	91	Distal Intergenic	13	116298281	116309689	11409	2	16392	ENSMUST00000036060.12	-200609	ENSMUSG00000042258	Isl1	ISL1 transcription factor, LIM/homeodomain	148604	RP24-127E11.4	ENSMUST00000225190.1	intergenic	intergenic	-0.277558	-0.943427	0.440923	0.51263	0.721065
chr13	116514454	116514783	330	*	PND_Adult_NF_peak_68355	27	3.24322	4.5774	2.77599	224	Distal Intergenic	13	116298281	116309689	11409	2	16392	ENSMUST00000036060.12	-204765	ENSMUSG00000042258	Isl1	ISL1 transcription factor, LIM/homeodomain	-148753	RP23-73F11.2	ENSMUST00000224212.1	intergenic	intergenic	0.289662	-0.68862	1.15096	0.292992	0.535246
chr13	116526720	116526894	175	*	PND_Adult_NF_peak_68359	1716	35.5397	174.625	171.641	103	Distal Intergenic	13	116298281	116309689	11409	2	16392	ENSMUST00000036060.12	-217031	ENSMUSG00000042258	Isl1	ISL1 transcription factor, LIM/homeodomain	-136642	RP23-73F11.2	ENSMUST00000224212.1	intergenic	intergenic	-0.0407533	0.491141	0.0479408	0.828358	0.918068
chr13	116527269	116527466	198	*	PND_Adult_NF_peak_68360	31	3.32553	4.92944	3.11684	72	Distal Intergenic	13	116298281	116309689	11409	2	16392	ENSMUST00000036060.12	-217580	ENSMUSG00000042258	Isl1	ISL1 transcription factor, LIM/homeodomain	-136070	RP23-73F11.2	ENSMUST00000224212.1	intergenic	intergenic	0.361308	-1.07017	1.22527	0.278246	0.520388
chr13	116705608	116705970	363	*	PND_Adult_NF_peak_68365	540	10.1289	56.5514	54.0472	125	Distal Intergenic	13	116802095	116838178	36084	2	74680	ENSMUST00000224552.1	132208	ENSMUSG00000114290	4930435F18Rik	RIKEN cDNA 4930435F18 gene	27903	RP23-73F11.3	ENSMUST00000224048.1	intergenic	intergenic	-0.281504	1.37238	2.98555	0.0956137	0.284672
chr13	116706075	116706276	202	*	PND_Adult_NF_peak_68366	553	10.1597	57.8936	55.3814	129	Distal Intergenic	13	116802095	116838178	36084	2	74680	ENSMUST00000224552.1	131902	ENSMUSG00000114290	4930435F18Rik	RIKEN cDNA 4930435F18 gene	28370	RP23-73F11.3	ENSMUST00000224048.1	intergenic	intergenic	-0.631944	0.974795	12.8729	0.00132405	0.0225393
chr13	116707689	116707784	96	*	PND_Adult_NF_peak_68367	49	2.71038	6.86601	4.96497	54	Distal Intergenic	13	116802095	116838178	36084	2	74680	ENSMUST00000224552.1	130394	ENSMUSG00000114290	4930435F18Rik	RIKEN cDNA 4930435F18 gene	29984	RP23-73F11.3	ENSMUST00000224048.1	intergenic	intergenic	-0.728116	-0.380491	6.31057	0.0183894	0.107847
chr13	116708967	116709102	136	*	PND_Adult_NF_peak_68368	80	3.22368	10.0131	8.01431	49	Distal Intergenic	13	116802095	116838178	36084	2	74680	ENSMUST00000224552.1	129076	ENSMUSG00000114290	4930435F18Rik	RIKEN cDNA 4930435F18 gene	31262	RP23-73F11.3	ENSMUST00000224048.1	intergenic	intergenic	-0.341172	0.0469105	2.43344	0.1306	0.340152
chr13	116709626	116709745	120	*	PND_Adult_NF_peak_68369	236	5.22652	25.9057	23.6476	42	Distal Intergenic	13	116802095	116838178	36084	2	74680	ENSMUST00000224552.1	128433	ENSMUSG00000114290	4930435F18Rik	RIKEN cDNA 4930435F18 gene	31921	RP23-73F11.3	ENSMUST00000224048.1	intergenic	intergenic	-0.219879	-0.189	0.756681	0.392157	0.626589
chr13	116711307	116711411	105	*	PND_Adult_NF_peak_68370	91	3.77849	11.1302	9.10549	21	Distal Intergenic	13	116802095	116838178	36084	2	74680	ENSMUST00000224552.1	126767	ENSMUSG00000114290	4930435F18Rik	RIKEN cDNA 4930435F18 gene	33602	RP23-73F11.3	ENSMUST00000224048.1	intergenic	intergenic	-0.0801732	0.338899	0.195131	0.662253	0.822856
chr13	116711596	116711706	111	*	PND_Adult_NF_peak_68371	100	3.98739	12.1074	10.0608	29	Distal Intergenic	13	116802095	116838178	36084	2	74680	ENSMUST00000224552.1	126472	ENSMUSG00000114290	4930435F18Rik	RIKEN cDNA 4930435F18 gene	33891	RP23-73F11.3	ENSMUST00000224048.1	intergenic	intergenic	-0.332006	-0.0269818	2.14358	0.154894	0.374721
chr13	116712371	116712604	234	*	PND_Adult_NF_peak_68372	1580	20.1369	160.995	158.056	61	Distal Intergenic	13	116802095	116838178	36084	2	74680	ENSMUST00000224552.1	125574	ENSMUSG00000114290	4930435F18Rik	RIKEN cDNA 4930435F18 gene	34666	RP23-73F11.3	ENSMUST00000224048.1	intergenic	intergenic	0.523925	1.11379	13.725	0.000979043	0.0186243
chr13	116740168	116740294	127	*	PND_Adult_NF_peak_68373	124	6.48644	14.5631	12.4648	45	Distal Intergenic	13	116802095	116838178	36084	2	74680	ENSMUST00000224552.1	97884	ENSMUSG00000114290	4930435F18Rik	RIKEN cDNA 4930435F18 gene	62463	RP23-73F11.3	ENSMUST00000224048.1	intergenic	intergenic	-0.555633	-0.936095	2.25772	0.144738	0.360731
chr13	116801282	116801784	503	*	PND_Adult_NF_peak_68376	4216	36.8382	425.309	421.605	264	Downstream (<1kb)	13	116802095	116838178	36084	2	74680	ENSMUST00000224552.1	36394	ENSMUSG00000114290	4930435F18Rik	RIKEN cDNA 4930435F18 gene	-36394	RP23-430J15.2	ENSMUST00000224552.1	intergenic	intergenic	0.062971	2.97698	0.320679	0.57595	0.767076
chr13	116803004	116803182	179	*	PND_Adult_NF_peak_68377	387	7.6247	41.1977	38.798	114	Intron (ENSMUST00000224552.1/74680, intron 3 of 3)	13	116802095	116838178	36084	2	74680	ENSMUST00000224552.1	34996	ENSMUSG00000114290	4930435F18Rik	RIKEN cDNA 4930435F18 gene	-34996	RP23-430J15.2	ENSMUST00000224552.1	intronic	intronic	-0.408236	-0.720885	1.26131	0.271527	0.513255
chr13	116816659	116816837	179	*	PND_Adult_NF_peak_68378	429	13.7837	45.3404	42.9088	68	Intron (ENSMUST00000224552.1/74680, intron 3 of 3)	13	116802095	116838178	36084	2	74680	ENSMUST00000224552.1	21341	ENSMUSG00000114290	4930435F18Rik	RIKEN cDNA 4930435F18 gene	-21341	RP23-430J15.2	ENSMUST00000224552.1	intronic	intronic	-0.00747323	-0.932444	0.000611394	0.980458	0.99154
chr13	116890413	116890625	213	*	PND_Adult_NF_peak_68382	1094	23.6217	112.166	109.4	127	Intron (ENSMUST00000022239.7/52552, intron 15 of 26)	13	116802095	116838178	36084	2	74680	ENSMUST00000224552.1	-52235	ENSMUSG00000114290	4930435F18Rik	RIKEN cDNA 4930435F18 gene	-34279	Parp8	ENSMUST00000224157.1	intronic	intronic	0.764662	0.103355	8.52687	0.00720857	0.0617958
chr13	116894831	116895197	367	*	PND_Adult_NF_peak_68383	121	5.91044	14.2086	12.1199	72	3' UTR	13	116802095	116838178	36084	2	74680	ENSMUST00000224552.1	-56653	ENSMUSG00000114290	4930435F18Rik	RIKEN cDNA 4930435F18 gene	-29707	Parp8	ENSMUST00000224157.1	exonic	exonic	-0.171483	0.58098	0.754921	0.3927	0.627051
chr13	116969659	116970001	343	*	PND_Adult_NF_peak_68391	1332	25.5201	136.118	133.265	165	Intron (ENSMUST00000022239.7/52552, intron 3 of 26)	13	116854961	117025273	170313	2	52552	ENSMUST00000226107.1	55272	ENSMUSG00000021725	Parp8	poly (ADP-ribose) polymerase family, member 8	44755	Parp8	ENSMUST00000224157.1	intronic	intronic	0.305821	0.906943	3.00313	0.0946923	0.283017
chr13	117024072	117024908	837	*	PND_Adult_NF_peak_68396	2623	17.2665	265.601	262.345	373	Promoter	13	116854961	117025273	170313	2	52552	ENSMUST00000226107.1	365	ENSMUSG00000021725	Parp8	poly (ADP-ribose) polymerase family, member 8	-365	Parp8	ENSMUST00000226107.1	exonic	proximal <=1000bp	0.281922	3.74883	8.55584	0.00696273	0.0605228
chr13	117025021	117025241	221	*	PND_Adult_NF_peak_68397	47	2.33933	6.66754	4.78127	136	Promoter	13	116854961	117025273	170313	2	52552	ENSMUST00000226107.1	32	ENSMUSG00000021725	Parp8	poly (ADP-ribose) polymerase family, member 8	-32	Parp8	ENSMUST00000226107.1	exonic	proximal <=1000bp	0.0952879	1.55673	0.524734	0.475158	0.693662
chr13	117025320	117026019	700	*	PND_Adult_NF_peak_68398	447	5.92129	47.1649	44.7211	404	Promoter	13	116854913	117025395	170483	2	52552	ENSMUST00000223949.1	0	ENSMUSG00000021725	Parp8	poly (ADP-ribose) polymerase family, member 8	0	Parp8	ENSMUST00000223949.1	exonic	TSS	0.248758	2.81671	5.38822	0.0281926	0.138882
chr13	117035162	117035592	431	*	PND_Adult_NF_peak_68399	2577	28.8041	261.013	257.769	306	Distal Intergenic	13	117021069	117025537	4469	2	52552	ENSMUST00000223833.1	-9625	ENSMUSG00000021725	Parp8	poly (ADP-ribose) polymerase family, member 8	9625	Parp8	ENSMUST00000223833.1	intergenic	intergenic	0.42848	2.54295	9.93673	0.00398846	0.0434369
chr13	117050391	117050740	350	*	PND_Adult_NF_peak_68400	306	11.081	32.9821	30.65	242	Exon (ENSMUST00000224367.1/ENSMUST00000224367.1, exon 1 of 1)	13	117021069	117025537	4469	2	52552	ENSMUST00000223833.1	-24854	ENSMUSG00000021725	Parp8	poly (ADP-ribose) polymerase family, member 8	0	RP24-141J15.1	ENSMUST00000224367.1	exonic	TSS	0.0444895	0.506671	0.045847	0.832088	0.919976
chr13	117062220	117062527	308	*	PND_Adult_NF_peak_68401	124	6.48644	14.5631	12.4648	85	Distal Intergenic	13	117021069	117025537	4469	2	52552	ENSMUST00000223833.1	-36683	ENSMUSG00000021725	Parp8	poly (ADP-ribose) polymerase family, member 8	11486	RP24-141J15.1	ENSMUST00000224367.1	intergenic	intergenic	-0.29268	-0.185777	1.24727	0.274069	0.515938
chr13	117062717	117063080	364	*	PND_Adult_NF_peak_68402	124	6.48644	14.5631	12.4648	22	Distal Intergenic	13	117021069	117025537	4469	2	52552	ENSMUST00000223833.1	-37180	ENSMUSG00000021725	Parp8	poly (ADP-ribose) polymerase family, member 8	11983	RP24-141J15.1	ENSMUST00000224367.1	intergenic	intergenic	0.105082	0.246683	0.21651	0.645502	0.81237
chr13	117087258	117087757	500	*	PND_Adult_NF_peak_68404	496	11.2811	52.1561	49.6789	210	Distal Intergenic	13	117130027	117135884	5858	1	623312	ENSMUST00000224375.1	-42270	ENSMUSG00000114792	Gm6416	predicted gene 6416	1279	RP24-67K24.1	ENSMUST00000225335.1	intergenic	intergenic	0.0629723	0.775807	0.125189	0.726265	0.861424
chr13	117091168	117091470	303	*	PND_Adult_NF_peak_68405	965	18.9651	99.3112	96.5969	146	Distal Intergenic	13	117130027	117135884	5858	1	623312	ENSMUST00000224375.1	-38557	ENSMUSG00000114792	Gm6416	predicted gene 6416	5189	RP24-67K24.1	ENSMUST00000225335.1	intergenic	intergenic	-0.0279597	0.351394	0.0202514	0.88791	0.948003
chr13	117108368	117108594	227	*	PND_Adult_NF_peak_68406	134	6.75671	15.5317	13.4158	125	Distal Intergenic	13	117130027	117135884	5858	1	623312	ENSMUST00000224375.1	-21433	ENSMUSG00000114792	Gm6416	predicted gene 6416	-21433	RP24-67K24.3	ENSMUST00000224375.1	intergenic	intergenic	0.111003	-0.996301	0.105227	0.748184	0.873799
chr13	117159638	117159892	255	*	PND_Adult_NF_peak_68409	352	11.7448	37.5949	35.2242	157	Distal Intergenic	13	117130027	117135884	5858	1	623312	ENSMUST00000224375.1	29611	ENSMUSG00000114792	Gm6416	predicted gene 6416	16532	RP24-67K24.4	ENSMUST00000225620.1	intergenic	intergenic	-0.372202	0.175364	2.90825	0.0997888	0.291616
chr13	117160217	117160565	349	*	PND_Adult_NF_peak_68410	99	5.57979	11.957	9.91277	214	Distal Intergenic	13	117130027	117135884	5858	1	623312	ENSMUST00000224375.1	30190	ENSMUSG00000114792	Gm6416	predicted gene 6416	17111	RP24-67K24.4	ENSMUST00000225620.1	intergenic	intergenic	-0.298915	-0.325952	1.1726	0.288594	0.5309
chr13	117160791	117160928	138	*	PND_Adult_NF_peak_68411	234	9.01092	25.6837	23.4276	53	Distal Intergenic	13	117130027	117135884	5858	1	623312	ENSMUST00000224375.1	30764	ENSMUSG00000114792	Gm6416	predicted gene 6416	17685	RP24-67K24.4	ENSMUST00000225620.1	intergenic	intergenic	0.0227357	-0.864909	0.00629241	0.937369	0.972075
chr13	117177206	117177502	297	*	PND_Adult_NF_peak_68413	666	18.4448	69.1919	66.6171	123	Distal Intergenic	13	117208536	117249342	40807	1	13723	ENSMUST00000225981.1	-31034	ENSMUSG00000021728	Emb	embigin	-31034	Emb	ENSMUST00000225981.1	intergenic	intergenic	0.157065	-0.267095	0.285172	0.597827	0.78151
chr13	117195810	117195934	125	*	PND_Adult_NF_peak_68414	138	4.98129	15.952	13.8307	64	Distal Intergenic	13	117208536	117249342	40807	1	13723	ENSMUST00000225981.1	-12602	ENSMUSG00000021728	Emb	embigin	-12602	Emb	ENSMUST00000225981.1	intergenic	intergenic	-0.150413	-0.354426	0.419389	0.522797	0.728845
chr13	117196063	117196213	151	*	PND_Adult_NF_peak_68415	245	6.73825	26.8353	24.5663	108	Distal Intergenic	13	117208536	117249342	40807	1	13723	ENSMUST00000225981.1	-12323	ENSMUSG00000021728	Emb	embigin	-12323	Emb	ENSMUST00000225981.1	intergenic	intergenic	-0.0384702	0.108106	0.0341343	0.854824	0.931459
chr13	117196923	117197306	384	*	PND_Adult_NF_peak_68416	2423	29.3818	245.504	242.306	225	Distal Intergenic	13	117208536	117249342	40807	1	13723	ENSMUST00000225981.1	-11230	ENSMUSG00000021728	Emb	embigin	-11230	Emb	ENSMUST00000225981.1	intergenic	intergenic	0.33094	1.58714	5.22736	0.0304345	0.145609
chr13	117198542	117198646	105	*	PND_Adult_NF_peak_68417	146	4.80817	16.7663	14.6304	8	Distal Intergenic	13	117208536	117249342	40807	1	13723	ENSMUST00000225981.1	-9890	ENSMUSG00000021728	Emb	embigin	-9890	Emb	ENSMUST00000225981.1	intergenic	intergenic	1.00468	-0.911552	8.75273	0.00642003	0.0577503
chr13	117202735	117203133	399	*	PND_Adult_NF_peak_68418	382	11.9343	40.6535	38.2573	350	Distal Intergenic	13	117208536	117249342	40807	1	13723	ENSMUST00000225981.1	-5403	ENSMUSG00000021728	Emb	embigin	-5403	Emb	ENSMUST00000225981.1	intergenic	intergenic	0.510546	0.165319	5.31174	0.0292348	0.142001
chr13	117203239	117203441	203	*	PND_Adult_NF_peak_68419	66	4.45161	8.65603	6.69784	43	Distal Intergenic	13	117208536	117249342	40807	1	13723	ENSMUST00000225981.1	-5095	ENSMUSG00000021728	Emb	embigin	-5095	Emb	ENSMUST00000225981.1	intergenic	intergenic	0.00464537	-1.05046	0.00010916	0.991742	0.99657
chr13	117216237	117216516	280	*	PND_Adult_NF_peak_68421	3758	23.8777	379.387	375.812	147	Intron (ENSMUST00000225981.1/13723, intron 1 of 3)	13	117220272	117274415	54144	1	13723	ENSMUST00000022242.8	-3756	ENSMUSG00000021728	Emb	embigin	-3756	Emb	ENSMUST00000022242.8	intronic	intronic	0.374164	2.81521	9.94769	0.00397128	0.043317
chr13	117220118	117220283	166	*	PND_Adult_NF_peak_68422	199	4.14205	22.1967	19.9825	107	Promoter	13	117220272	117274415	54144	1	13723	ENSMUST00000022242.8	0	ENSMUSG00000021728	Emb	embigin	0	Emb	ENSMUST00000022242.8	exonic	TSS	-0.208042	1.30283	1.24141	0.275408	0.517386
chr13	117220383	117220668	286	*	PND_Adult_NF_peak_68423	909	9.32026	93.6104	90.9203	204	Promoter	13	117220716	117265301	44586	1	13723	ENSMUST00000225648.1	-48	ENSMUSG00000021728	Emb	embigin	-48	Emb	ENSMUST00000225648.1	exonic	proximal <=1000bp	0.0501046	2.16894	0.161559	0.690939	0.840569
chr13	117220797	117220912	116	*	PND_Adult_NF_peak_68424	173	3.92968	19.558	17.3815	45	Promoter	13	117220744	117226070	5327	1	13723	ENSMUST00000225460.1	53	ENSMUSG00000021728	Emb	embigin	53	Emb	ENSMUST00000225460.1	exonic	proximal <=1000bp	0.105172	1.42542	0.437188	0.514174	0.722267
chr13	117221033	117221234	202	*	PND_Adult_NF_peak_68425	450	6.36072	47.5	45.0542	107	Promoter	13	117220744	117226070	5327	1	13723	ENSMUST00000225460.1	289	ENSMUSG00000021728	Emb	embigin	0	Gm17509	ENSMUST00000165680.1	exonic	TSS	0.212964	1.65283	2.10069	0.158929	0.380009
chr13	117229367	117229665	299	*	PND_Adult_NF_peak_68426	173	7.83778	19.5687	17.3886	64	Exon (ENSMUST00000224821.1/13723, exon 2 of 2)	13	117220744	117226070	5327	1	13723	ENSMUST00000225460.1	8623	ENSMUSG00000021728	Emb	embigin	1341	Emb	ENSMUST00000224455.1	exonic	exonic	0.0910154	-0.258211	0.117675	0.734268	0.865807
chr13	117242703	117243083	381	*	PND_Adult_NF_peak_68427	88	5.40537	10.872	8.85172	289	Intron (ENSMUST00000225981.1/13723, intron 3 of 3)	13	117220744	117226070	5327	1	13723	ENSMUST00000225460.1	21959	ENSMUSG00000021728	Emb	embigin	14677	Emb	ENSMUST00000224455.1	intronic	intronic	0.744547	-0.413869	7.40602	0.0113229	0.0808181
chr13	117263783	117264234	452	*	PND_Adult_NF_peak_68429	1654	31.4906	168.459	165.495	346	Intron (ENSMUST00000022242.8/13723, intron 4 of 8)	13	117220744	117226070	5327	1	13723	ENSMUST00000225460.1	43039	ENSMUSG00000021728	Emb	embigin	35757	Emb	ENSMUST00000224455.1	intronic	intronic	-0.510382	0.855322	7.97192	0.00888878	0.0700293
chr13	117287528	117287621	94	*	PND_Adult_NF_peak_68433	155	5.70545	17.7069	15.5556	59	Distal Intergenic	13	117220744	117226070	5327	1	13723	ENSMUST00000225460.1	66784	ENSMUSG00000021728	Emb	embigin	59502	Emb	ENSMUST00000224455.1	intergenic	intergenic	0.24503	-1.03448	0.586364	0.450575	0.674757
chr13	117289508	117290099	592	*	PND_Adult_NF_peak_68434	1420	22.2804	144.981	142.097	356	Distal Intergenic	13	117220744	117226070	5327	1	13723	ENSMUST00000225460.1	68764	ENSMUSG00000021728	Emb	embigin	61482	Emb	ENSMUST00000224455.1	intergenic	intergenic	-0.151082	2.36706	1.75854	0.19609	0.427926
chr13	117305044	117305296	253	*	PND_Adult_NF_peak_68435	154	5.53277	17.6068	15.4567	107	Distal Intergenic	13	117220744	117226070	5327	1	13723	ENSMUST00000225460.1	84300	ENSMUSG00000021728	Emb	embigin	-53324	RP23-354J3.2	ENSMUST00000225588.1	intergenic	intergenic	0.246009	-0.0801092	1.13092	0.297145	0.539043
chr13	117306041	117306184	144	*	PND_Adult_NF_peak_68436	227	6.89087	25.0002	22.7504	66	Distal Intergenic	13	117220744	117226070	5327	1	13723	ENSMUST00000225460.1	85297	ENSMUSG00000021728	Emb	embigin	-52436	RP23-354J3.2	ENSMUST00000225588.1	intergenic	intergenic	0.0545851	-1.28191	0.0208879	0.886175	0.947197
chr13	117307805	117307938	134	*	PND_Adult_NF_peak_68437	92	3.66146	11.2305	9.20414	48	Distal Intergenic	13	117220744	117226070	5327	1	13723	ENSMUST00000225460.1	87061	ENSMUSG00000021728	Emb	embigin	-50682	RP23-354J3.2	ENSMUST00000225588.1	intergenic	intergenic	0.187823	-0.121767	0.731525	0.400033	0.633343
chr13	117308105	117308232	128	*	PND_Adult_NF_peak_68438	52	2.94391	7.17833	5.26982	39	Distal Intergenic	13	117220744	117226070	5327	1	13723	ENSMUST00000225460.1	87361	ENSMUSG00000021728	Emb	embigin	-50388	RP23-354J3.2	ENSMUST00000225588.1	intergenic	intergenic	0.00858217	0.101183	0.00142059	0.970216	0.986997
chr13	117309084	117309242	159	*	PND_Adult_NF_peak_68439	381	7.4758	40.5819	38.1861	82	Distal Intergenic	13	117220744	117226070	5327	1	13723	ENSMUST00000225460.1	88340	ENSMUSG00000021728	Emb	embigin	-49378	RP23-354J3.2	ENSMUST00000225588.1	intergenic	intergenic	-0.613556	0.0388652	8.15203	0.00823899	0.0669504
chr13	117311568	117311826	259	*	PND_Adult_NF_peak_68440	1775	20.9735	180.555	177.552	78	Distal Intergenic	13	117220744	117226070	5327	1	13723	ENSMUST00000225460.1	90824	ENSMUSG00000021728	Emb	embigin	-46794	RP23-354J3.2	ENSMUST00000225588.1	intergenic	intergenic	0.0949072	1.62402	0.503553	0.484122	0.700399
chr13	117312071	117312196	126	*	PND_Adult_NF_peak_68441	177	5.20509	19.9333	17.7493	76	Distal Intergenic	13	117220744	117226070	5327	1	13723	ENSMUST00000225460.1	91327	ENSMUSG00000021728	Emb	embigin	-46424	RP23-354J3.2	ENSMUST00000225588.1	intergenic	intergenic	-0.0497863	0.639155	0.0705296	0.792616	0.898642
chr13	117312670	117312848	179	*	PND_Adult_NF_peak_68442	215	5.72965	23.7687	21.536	107	Distal Intergenic	13	117220744	117226070	5327	1	13723	ENSMUST00000225460.1	91926	ENSMUSG00000021728	Emb	embigin	-45772	RP23-354J3.2	ENSMUST00000225588.1	intergenic	intergenic	0.351599	-0.408654	1.5973	0.217258	0.45339
chr13	117314220	117314357	138	*	PND_Adult_NF_peak_68443	132	5.14167	15.3605	13.2513	86	Distal Intergenic	13	117220744	117226070	5327	1	13723	ENSMUST00000225460.1	93476	ENSMUSG00000021728	Emb	embigin	-44263	RP23-354J3.2	ENSMUST00000225588.1	intergenic	intergenic	0.0710035	-1.51172	0.0195588	0.889872	0.949011
chr13	117349998	117350323	326	*	PND_Adult_NF_peak_68445	1396	29.8409	142.503	139.627	263	Distal Intergenic	13	117220744	117226070	5327	1	13723	ENSMUST00000225460.1	129254	ENSMUSG00000021728	Emb	embigin	-8297	RP23-354J3.2	ENSMUST00000225588.1	intergenic	intergenic	0.823461	0.664158	19.059	0.00017208	0.00643562
chr13	117358246	117358749	504	*	PND_Adult_NF_peak_68446	1338	26.139	136.711	133.855	287	Exon (ENSMUST00000225588.1/ENSMUST00000225588.1, exon 1 of 1)	13	117220744	117226070	5327	1	13723	ENSMUST00000225460.1	137502	ENSMUSG00000021728	Emb	embigin	0	RP23-354J3.2	ENSMUST00000225588.1	exonic	TSS	0.311571	1.18243	3.82141	0.0611938	0.219614
chr13	117418329	117418566	238	*	PND_Adult_NF_peak_68448	2792	42.7754	282.55	279.245	124	Distal Intergenic	13	117602320	117660848	58529	1	15165	ENSMUST00000207599.1	-183754	ENSMUSG00000021730	Hcn1	hyperpolarization activated cyclic nucleotide gated potassium channel 1	-40509	RP23-443K24.1	ENSMUST00000223786.1	intergenic	intergenic	-0.338106	1.51558	4.35326	0.0466678	0.187163
chr13	117429966	117430152	187	*	PND_Adult_NF_peak_68450	377	12.6143	40.102	37.7109	117	Distal Intergenic	13	117602320	117660848	58529	1	15165	ENSMUST00000207599.1	-172168	ENSMUSG00000021730	Hcn1	hyperpolarization activated cyclic nucleotide gated potassium channel 1	-28923	RP23-443K24.1	ENSMUST00000223786.1	intergenic	intergenic	0.534448	0.201505	7.04739	0.0132382	0.0885099
chr13	117457448	117457642	195	*	PND_Adult_NF_peak_68455	886	21.4156	91.3503	88.6702	111	Distal Intergenic	13	117602320	117660848	58529	1	15165	ENSMUST00000207599.1	-144678	ENSMUSG00000021730	Hcn1	hyperpolarization activated cyclic nucleotide gated potassium channel 1	-1433	RP23-443K24.1	ENSMUST00000223786.1	intergenic	intergenic	1.27158	-0.836233	10.615	0.00329113	0.0386486
chr13	117458573	117458710	138	*	PND_Adult_NF_peak_68456	34	3.37779	5.23959	3.41701	32	Exon (ENSMUST00000223786.1/ENSMUST00000223786.1, exon 1 of 1)	13	117602320	117660848	58529	1	15165	ENSMUST00000207599.1	-143610	ENSMUSG00000021730	Hcn1	hyperpolarization activated cyclic nucleotide gated potassium channel 1	-365	RP23-443K24.1	ENSMUST00000223786.1	exonic	proximal <=1000bp	0.0702982	-1.03113	0.0385758	0.845785	0.926802
chr13	117550156	117550286	131	*	PND_Adult_NF_peak_68457	124	6.48644	14.5631	12.4648	52	Distal Intergenic	13	117602320	117660848	58529	1	15165	ENSMUST00000207599.1	-52034	ENSMUSG00000021730	Hcn1	hyperpolarization activated cyclic nucleotide gated potassium channel 1	-52034	Hcn1	ENSMUST00000207599.1	intergenic	intergenic	0.504391	-0.959091	1.52032	0.228881	0.466857
chr13	117567261	117567637	377	*	PND_Adult_NF_peak_68459	259	9.94039	28.1968	25.9135	318	Distal Intergenic	13	117602320	117660848	58529	1	15165	ENSMUST00000207599.1	-34683	ENSMUSG00000021730	Hcn1	hyperpolarization activated cyclic nucleotide gated potassium channel 1	-34683	Hcn1	ENSMUST00000207599.1	intergenic	intergenic	0.218278	0.757408	1.36091	0.253741	0.49434
chr13	117568026	117568326	301	*	PND_Adult_NF_peak_68460	163	7.56752	18.5361	16.3714	258	Distal Intergenic	13	117602320	117660848	58529	1	15165	ENSMUST00000207599.1	-33994	ENSMUSG00000021730	Hcn1	hyperpolarization activated cyclic nucleotide gated potassium channel 1	-33994	Hcn1	ENSMUST00000207599.1	intergenic	intergenic	0.248652	-0.112858	0.997129	0.32701	0.568231
chr13	117579052	117579379	328	*	PND_Adult_NF_peak_68462	1235	26.3565	126.372	123.553	201	Distal Intergenic	13	117602320	117660848	58529	1	15165	ENSMUST00000207599.1	-22941	ENSMUSG00000021730	Hcn1	hyperpolarization activated cyclic nucleotide gated potassium channel 1	-22941	Hcn1	ENSMUST00000207599.1	intergenic	intergenic	0.486185	1.24562	10.7308	0.00292961	0.0360477
chr13	117579576	117579712	137	*	PND_Adult_NF_peak_68463	221	7.96158	24.3993	22.1578	63	Distal Intergenic	13	117602320	117660848	58529	1	15165	ENSMUST00000207599.1	-22608	ENSMUSG00000021730	Hcn1	hyperpolarization activated cyclic nucleotide gated potassium channel 1	-22608	Hcn1	ENSMUST00000207599.1	intergenic	intergenic	0.256588	-0.459805	0.862631	0.361362	0.599966
chr13	117584292	117584663	372	*	PND_Adult_NF_peak_68465	184	8.10805	20.6158	18.4212	73	Distal Intergenic	13	117602320	117660848	58529	1	15165	ENSMUST00000207599.1	-17657	ENSMUSG00000021730	Hcn1	hyperpolarization activated cyclic nucleotide gated potassium channel 1	-17657	Hcn1	ENSMUST00000207599.1	intergenic	intergenic	0.323233	0.386347	3.0349	0.0930531	0.280083
chr13	117591435	117591734	300	*	PND_Adult_NF_peak_68466	520	15.6756	54.5041	52.0119	66	Distal Intergenic	13	117602320	117660848	58529	1	15165	ENSMUST00000207599.1	-10586	ENSMUSG00000021730	Hcn1	hyperpolarization activated cyclic nucleotide gated potassium channel 1	-10586	Hcn1	ENSMUST00000207599.1	intergenic	intergenic	0.00167687	0.279657	4.84476e-05	0.9945	0.997709
chr13	117592238	117592368	131	*	PND_Adult_NF_peak_68467	34	3.51349	5.2676	3.43108	17	Distal Intergenic	13	117602320	117660848	58529	1	15165	ENSMUST00000207599.1	-9952	ENSMUSG00000021730	Hcn1	hyperpolarization activated cyclic nucleotide gated potassium channel 1	-9952	Hcn1	ENSMUST00000207599.1	intergenic	intergenic	0.637625	-0.825919	4.11411	0.0526567	0.20086
chr13	117602260	117602733	474	*	PND_Adult_NF_peak_68468	1821	22.5765	185.179	182.162	160	Promoter	13	117602320	117660848	58529	1	15165	ENSMUST00000207599.1	0	ENSMUSG00000021730	Hcn1	hyperpolarization activated cyclic nucleotide gated potassium channel 1	0	Hcn1	ENSMUST00000207599.1	exonic	TSS	0.222861	2.31716	2.8332	0.104045	0.298504
chr13	117602810	117603287	478	*	PND_Adult_NF_peak_68469	102	4.1266	12.2848	10.2353	129	Promoter	13	117602480	117987418	384939	1	15165	ENSMUST00000006991.8	330	ENSMUSG00000021730	Hcn1	hyperpolarization activated cyclic nucleotide gated potassium channel 1	330	Hcn1	ENSMUST00000006991.8	exonic	proximal <=1000bp	-0.158285	1.38015	1.15442	0.292282	0.534499
chr13	117604237	117604387	151	*	PND_Adult_NF_peak_68470	691	11.789	71.7642	69.176	77	Intron (ENSMUST00000207599.1/15165, intron 1 of 1)	13	117602480	117987418	384939	1	15165	ENSMUST00000006991.8	1757	ENSMUSG00000021730	Hcn1	hyperpolarization activated cyclic nucleotide gated potassium channel 1	1757	Hcn1	ENSMUST00000006991.8	intronic	intronic	0.160399	0.702617	0.778077	0.385638	0.62097
chr13	117681666	117681927	262	*	PND_Adult_NF_peak_68472	205	8.64859	22.752	20.5293	95	Intron (ENSMUST00000006991.8/15165, intron 2 of 7)	13	117707019	117719987	12969	2	71100	ENSMUST00000110292.2	38060	ENSMUSG00000079048	4933413L06Rik	RIKEN cDNA 4933413L06 gene	-38060	RP23-223B10.2	ENSMUST00000110292.2	intronic	intronic	0.0859645	-0.910757	0.0709335	0.792038	0.898381
chr13	117890295	117890570	276	*	PND_Adult_NF_peak_68476	173	7.83778	19.5687	17.3886	219	Intron (ENSMUST00000006991.8/15165, intron 4 of 7)	13	117706764	117720011	13248	2	71100	ENSMUST00000111588.8	-170284	ENSMUSG00000079048	4933413L06Rik	RIKEN cDNA 4933413L06 gene	-146044	Gm26349	ENSMUST00000157530.1	intronic	intronic	0.560638	0.109339	8.15505	0.00822855	0.0669101
chr13	117890711	117890806	96	*	PND_Adult_NF_peak_68477	134	6.75671	15.5317	13.4158	52	Intron (ENSMUST00000006991.8/15165, intron 4 of 7)	13	117706764	117720011	13248	2	71100	ENSMUST00000111588.8	-170700	ENSMUSG00000079048	4933413L06Rik	RIKEN cDNA 4933413L06 gene	-145808	Gm26349	ENSMUST00000157530.1	intronic	intronic	0.0409893	-0.460522	0.0227519	0.881243	0.944682
chr13	117925522	117925799	278	*	PND_Adult_NF_peak_68479	27	3.24322	4.5774	2.77599	14	Exon (ENSMUST00000006991.8/15165, exon 6 of 8)	13	117706764	117720011	13248	2	71100	ENSMUST00000111588.8	-205511	ENSMUSG00000079048	4933413L06Rik	RIKEN cDNA 4933413L06 gene	-110815	Gm26349	ENSMUST00000157530.1	exonic	exonic	-0.0517948	-0.618734	0.0264102	0.872132	0.940119
chr13	117958245	117958323	79	*	PND_Adult_NF_peak_68480	47	3.01375	6.64213	4.75654	40	Intron (ENSMUST00000006991.8/15165, intron 6 of 7)	13	117706764	117720011	13248	2	71100	ENSMUST00000111588.8	-238234	ENSMUSG00000079048	4933413L06Rik	RIKEN cDNA 4933413L06 gene	-78291	Gm26349	ENSMUST00000157530.1	intronic	intronic	0.231957	-1.03646	0.446543	0.509743	0.7189
chr13	117958489	117958941	453	*	PND_Adult_NF_peak_68481	286	6.86806	30.9783	28.6656	230	Intron (ENSMUST00000006991.8/15165, intron 6 of 7)	13	117706764	117720011	13248	2	71100	ENSMUST00000111588.8	-238478	ENSMUSG00000079048	4933413L06Rik	RIKEN cDNA 4933413L06 gene	-77673	Gm26349	ENSMUST00000157530.1	intronic	intronic	0.27554	1.78877	3.0196	0.0938973	0.281461
chr13	117959074	117959400	327	*	PND_Adult_NF_peak_68482	3806	37.4075	384.277	380.688	209	Intron (ENSMUST00000006991.8/15165, intron 6 of 7)	13	117706764	117720011	13248	2	71100	ENSMUST00000111588.8	-239063	ENSMUSG00000079048	4933413L06Rik	RIKEN cDNA 4933413L06 gene	-77214	Gm26349	ENSMUST00000157530.1	intronic	intronic	0.399659	2.46403	4.08485	0.0598991	0.216981
chr13	117975403	117976099	697	*	PND_Adult_NF_peak_68483	437	13.1832	46.1787	43.742	539	Exon (ENSMUST00000006991.8/15165, exon 8 of 8)	13	117706764	117720011	13248	2	71100	ENSMUST00000111588.8	-255392	ENSMUSG00000079048	4933413L06Rik	RIKEN cDNA 4933413L06 gene	-60515	Gm26349	ENSMUST00000157530.1	exonic	exonic	0.170867	1.27026	1.43437	0.241624	0.481093
chr13	117996989	117997178	190	*	PND_Adult_NF_peak_68486	80	5.1351	9.99922	8.00071	127	Distal Intergenic	13	117706764	117720011	13248	2	71100	ENSMUST00000111588.8	-276978	ENSMUSG00000079048	4933413L06Rik	RIKEN cDNA 4933413L06 gene	-39436	Gm26349	ENSMUST00000157530.1	intergenic	intergenic	0.0421666	-0.725582	0.0201383	0.888222	0.948106
chr13	117997319	117997536	218	*	PND_Adult_NF_peak_68487	533	15.9458	55.8439	53.3435	119	Distal Intergenic	13	117706764	117720011	13248	2	71100	ENSMUST00000111588.8	-277308	ENSMUSG00000079048	4933413L06Rik	RIKEN cDNA 4933413L06 gene	-39078	Gm26349	ENSMUST00000157530.1	intergenic	intergenic	0.506594	0.373174	5.18572	0.0310464	0.147369
chr13	118003944	118004183	240	*	PND_Adult_NF_peak_68488	560	16.4864	58.5453	56.0288	93	Distal Intergenic	13	117706764	117720011	13248	2	71100	ENSMUST00000111588.8	-283933	ENSMUSG00000079048	4933413L06Rik	RIKEN cDNA 4933413L06 gene	-32431	Gm26349	ENSMUST00000157530.1	intergenic	intergenic	-0.0484345	-0.239235	0.0282588	0.867779	0.93803
chr13	118004313	118004478	166	*	PND_Adult_NF_peak_68489	27	3.24322	4.5774	2.77599	121	Distal Intergenic	13	117706764	117720011	13248	2	71100	ENSMUST00000111588.8	-284302	ENSMUSG00000079048	4933413L06Rik	RIKEN cDNA 4933413L06 gene	-32136	Gm26349	ENSMUST00000157530.1	intergenic	intergenic	1.12042	-1.3039	5.17357	0.0323922	0.151296
chr13	118012494	118012644	151	*	PND_Adult_NF_peak_68490	294	10.8107	31.8	29.4789	75	Distal Intergenic	13	117706764	117720011	13248	2	71100	ENSMUST00000111588.8	-292483	ENSMUSG00000079048	4933413L06Rik	RIKEN cDNA 4933413L06 gene	-23970	Gm26349	ENSMUST00000157530.1	intergenic	intergenic	-0.00219698	-0.962409	3.05158e-05	0.995634	0.998138
chr13	118047393	118047647	255	*	PND_Adult_NF_peak_68495	55	4.32429	7.51705	5.59157	34	Exon (ENSMUST00000225643.1/ENSMUST00000225643.1, exon 1 of 1)	13	117706764	117720011	13248	2	71100	ENSMUST00000111588.8	-327382	ENSMUSG00000079048	4933413L06Rik	RIKEN cDNA 4933413L06 gene	73	RP23-277M12.1	ENSMUST00000225643.1	exonic	proximal <=1000bp	0.514429	-0.10113	5.46429	0.0271967	0.135755
chr13	118047810	118047899	90	*	PND_Adult_NF_peak_68496	55	4.32429	7.51705	5.59157	41	Exon (ENSMUST00000225643.1/ENSMUST00000225643.1, exon 1 of 1)	13	117706764	117720011	13248	2	71100	ENSMUST00000111588.8	-327799	ENSMUSG00000079048	4933413L06Rik	RIKEN cDNA 4933413L06 gene	490	RP23-277M12.1	ENSMUST00000225643.1	exonic	proximal <=1000bp	0.659784	-0.99765	4.61276	0.0410162	0.173696
chr13	118253746	118253826	81	*	PND_Adult_NF_peak_68502	27	3.24322	4.5774	2.77599	15	Distal Intergenic	13	118378381	118387252	8872	2	59054	ENSMUST00000022245.9	133426	ENSMUSG00000021731	Mrps30	mitochondrial ribosomal protein S30	-132804	B430218F22Rik	ENSMUST00000181168.1	intergenic	intergenic	-0.952039	-1.17236	3.90472	0.0589268	0.214859
chr13	118265667	118266038	372	*	PND_Adult_NF_peak_68504	153	7.29725	17.5188	15.3698	70	Distal Intergenic	13	118378381	118387252	8872	2	59054	ENSMUST00000022245.9	121214	ENSMUSG00000021731	Mrps30	mitochondrial ribosomal protein S30	-120592	B430218F22Rik	ENSMUST00000181168.1	intergenic	intergenic	-0.14799	0.219262	0.559082	0.461195	0.683132
chr13	118271894	118272164	271	*	PND_Adult_NF_peak_68505	205	8.64859	22.752	20.5293	78	Distal Intergenic	13	118378381	118387252	8872	2	59054	ENSMUST00000022245.9	115088	ENSMUSG00000021731	Mrps30	mitochondrial ribosomal protein S30	-114466	B430218F22Rik	ENSMUST00000181168.1	intergenic	intergenic	0.960216	-0.466948	14.8498	0.000664588	0.0147194
chr13	118289291	118289416	126	*	PND_Adult_NF_peak_68507	97	5.67564	11.7657	9.72455	79	Distal Intergenic	13	118378381	118387252	8872	2	59054	ENSMUST00000022245.9	97836	ENSMUSG00000021731	Mrps30	mitochondrial ribosomal protein S30	-97214	B430218F22Rik	ENSMUST00000181168.1	intergenic	intergenic	0.14156	-0.682649	0.214374	0.647129	0.81345
chr13	118314429	118314682	254	*	PND_Adult_NF_peak_68509	1100	25.1161	112.773	110.005	106	Distal Intergenic	13	118378381	118387252	8872	2	59054	ENSMUST00000022245.9	72570	ENSMUSG00000021731	Mrps30	mitochondrial ribosomal protein S30	-71948	B430218F22Rik	ENSMUST00000181168.1	intergenic	intergenic	0.639703	0.711057	14.0169	0.000884342	0.017518
chr13	118350423	118350594	172	*	PND_Adult_NF_peak_68513	429	13.7837	45.3404	42.9088	77	Distal Intergenic	13	118378381	118387252	8872	2	59054	ENSMUST00000022245.9	36658	ENSMUSG00000021731	Mrps30	mitochondrial ribosomal protein S30	-36036	B430218F22Rik	ENSMUST00000181168.1	intergenic	intergenic	-0.318265	-0.643776	1.1092	0.301737	0.543759
chr13	118379284	118379432	149	*	PND_Adult_NF_peak_68514	173	7.83778	19.5687	17.3886	72	3' UTR	13	118378381	118387252	8872	2	59054	ENSMUST00000022245.9	7820	ENSMUSG00000021731	Mrps30	mitochondrial ribosomal protein S30	-7198	B430218F22Rik	ENSMUST00000181168.1	exonic	exonic	0.944097	-0.955904	8.90905	0.00602199	0.0556154
chr13	118386493	118387458	966	*	PND_Adult_NF_peak_68515	2707	27.0225	274.025	270.745	836	Promoter	13	118378381	118387252	8872	2	59054	ENSMUST00000022245.9	0	ENSMUSG00000021731	Mrps30	mitochondrial ribosomal protein S30	0	B430218F22Rik	ENSMUST00000181168.1	exonic	TSS	0.45169	3.55158	15.9814	0.000455463	0.011652
chr13	118387567	118387773	207	*	PND_Adult_NF_peak_68516	136	4.43883	15.7743	13.6553	34	Promoter	13	118378381	118387252	8872	2	59054	ENSMUST00000022245.9	-315	ENSMUSG00000021731	Mrps30	mitochondrial ribosomal protein S30	315	Mrps30	ENSMUST00000022245.9	exonic	proximal <=1000bp	0.198467	1.44276	1.99048	0.169887	0.394749
chr13	118410148	118410736	589	*	PND_Adult_NF_peak_68519	609	14.9446	63.5312	60.9868	218	Distal Intergenic	13	118378381	118387252	8872	2	59054	ENSMUST00000022245.9	-22896	ENSMUSG00000021731	Mrps30	mitochondrial ribosomal protein S30	22896	Mrps30	ENSMUST00000022245.9	intergenic	intergenic	-0.366297	1.06778	3.23657	0.0838738	0.263859
chr13	118411638	118411793	156	*	PND_Adult_NF_peak_68520	49	3.73325	6.88952	4.98794	43	Distal Intergenic	13	118378381	118387252	8872	2	59054	ENSMUST00000022245.9	-24386	ENSMUSG00000021731	Mrps30	mitochondrial ribosomal protein S30	24386	Mrps30	ENSMUST00000022245.9	intergenic	intergenic	0.400454	-1.32479	0.949821	0.338551	0.579064
chr13	118488577	118488676	100	*	PND_Adult_NF_peak_68522	184	8.10805	20.6158	18.4212	50	Distal Intergenic	13	118555360	118588704	33345	1	75890	ENSMUST00000185602.6	-66684	ENSMUSG00000100727	1700003P14Rik	RIKEN cDNA 1700003P14 gene	-22237	RP23-118N11.2	ENSMUST00000225301.1	intergenic	intergenic	-0.0163511	-1.37178	0.00176342	0.966818	0.985353
chr13	118569655	118570007	353	*	PND_Adult_NF_peak_68528	378	12.7026	40.2859	37.8921	94	Exon (ENSMUST00000223971.1/ENSMUST00000223971.1, exon 1 of 2)	13	118556168	118588629	32462	1	75890	ENSMUST00000185959.1	13487	ENSMUSG00000100727	1700003P14Rik	RIKEN cDNA 1700003P14 gene	0	RP23-118N11.1	ENSMUST00000223971.1	exonic	TSS	0.35075	0.426671	3.8978	0.0588246	0.214626
chr13	118587340	118587724	385	*	PND_Adult_NF_peak_68530	2314	33.1895	234.638	231.471	254	Intron (ENSMUST00000185602.6/75890, intron 3 of 3)	13	118556168	118588629	32462	1	75890	ENSMUST00000185959.1	31172	ENSMUSG00000100727	1700003P14Rik	RIKEN cDNA 1700003P14 gene	-2008	RP24-247J24.2	ENSMUST00000225198.1	intronic	intronic	0.0891937	1.76556	0.48463	0.492375	0.706249
chr13	118598371	118599203	833	*	PND_Adult_NF_peak_68531	308	10.5653	33.1365	30.8032	144	Exon (ENSMUST00000224199.1/ENSMUST00000224199.1, exon 1 of 1)	13	118556168	118588629	32462	1	75890	ENSMUST00000185959.1	42203	ENSMUSG00000100727	1700003P14Rik	RIKEN cDNA 1700003P14 gene	0	RP24-247J24.4	ENSMUST00000224199.1	exonic	TSS	0.0137304	1.57357	0.00984166	0.92172	0.964415
chr13	118656647	118656927	281	*	PND_Adult_NF_peak_68533	1486	19.9873	151.545	148.638	113	Intron (ENSMUST00000224103.1/100038690, intron 1 of 6)	13	118603418	118658743	55326	2	100038690	ENSMUST00000224103.1	1816	ENSMUSG00000114613	Gm10732	predicted gene 10732	-1816	RP24-247J24.3	ENSMUST00000224103.1	intronic	intronic	0.262978	0.733061	2.26382	0.144218	0.359932
chr13	118657555	118657865	311	*	PND_Adult_NF_peak_68534	842	13.7902	86.9322	84.2717	183	Promoter	13	118603418	118658743	55326	2	100038690	ENSMUST00000224103.1	878	ENSMUSG00000114613	Gm10732	predicted gene 10732	-878	RP24-247J24.3	ENSMUST00000224103.1	intronic	proximal <=1000bp	0.304124	1.09022	2.47697	0.127745	0.336125
chr13	118658049	118658290	242	*	PND_Adult_NF_peak_68535	776	12.9539	80.2519	77.6219	138	Promoter	13	118603418	118658743	55326	2	100038690	ENSMUST00000224103.1	453	ENSMUSG00000114613	Gm10732	predicted gene 10732	-453	RP24-247J24.3	ENSMUST00000224103.1	intronic	proximal <=1000bp	-0.628458	0.574675	9.14975	0.00546063	0.0524798
chr13	118658566	118658680	115	*	PND_Adult_NF_peak_68536	17	2.26378	3.4766	1.75289	2	Promoter	13	118603418	118658743	55326	2	100038690	ENSMUST00000224103.1	63	ENSMUSG00000114613	Gm10732	predicted gene 10732	-63	RP24-247J24.3	ENSMUST00000224103.1	exonic	proximal <=1000bp	0.0751593	-0.441167	0.0828962	0.775643	0.88908
chr13	118669752	118669844	93	*	PND_Adult_NF_peak_68537	115	6.21617	13.6121	11.532	54	Promoter	13	118669791	118789334	119544	1	14165	ENSMUST00000128103.8	0	ENSMUSG00000021732	Fgf10	fibroblast growth factor 10	0	Fgf10	ENSMUST00000128103.8	exonic	TSS	0.307699	-0.743061	0.961433	0.335667	0.57635
chr13	118689165	118689353	189	*	PND_Adult_NF_peak_68539	194	5.00238	21.6651	19.4594	102	Intron (ENSMUST00000128103.8/14165, intron 2 of 4)	13	118669824	118781577	111754	1	14165	ENSMUST00000146674.1	19341	ENSMUSG00000021732	Fgf10	fibroblast growth factor 10	19341	Fgf10	ENSMUST00000146674.1	intronic	intronic	0.707935	-0.56885	6.80488	0.0147335	0.0943149
chr13	118692075	118692598	524	*	PND_Adult_NF_peak_68540	2939	26.4033	297.292	293.945	218	Intron (ENSMUST00000128103.8/14165, intron 2 of 4)	13	118714699	118792115	77417	1	14165	ENSMUST00000022246.8	-22101	ENSMUSG00000021732	Fgf10	fibroblast growth factor 10	-22101	Fgf10	ENSMUST00000022246.8	intronic	intronic	0.644814	3.40304	27.2415	1.84831e-05	0.00167526
chr13	118713117	118713507	391	*	PND_Adult_NF_peak_68541	334	8.12724	35.8168	33.4602	257	Intron (ENSMUST00000128103.8/14165, intron 3 of 4)	13	118714699	118792115	77417	1	14165	ENSMUST00000022246.8	-1192	ENSMUSG00000021732	Fgf10	fibroblast growth factor 10	-1192	Fgf10	ENSMUST00000022246.8	intronic	intronic	-0.307282	0.506208	2.33653	0.138185	0.351313
chr13	118714279	118714478	200	*	PND_Adult_NF_peak_68542	287	7.45385	31.0659	28.7526	78	Promoter	13	118714699	118792115	77417	1	14165	ENSMUST00000022246.8	-221	ENSMUSG00000021732	Fgf10	fibroblast growth factor 10	-221	Fgf10	ENSMUST00000022246.8	intronic	proximal <=1000bp	0.266726	0.0963895	1.77263	0.194363	0.425981
chr13	118714622	118714708	87	*	PND_Adult_NF_peak_68543	59	3.4473	7.88739	5.95368	45	Promoter	13	118714699	118792115	77417	1	14165	ENSMUST00000022246.8	0	ENSMUSG00000021732	Fgf10	fibroblast growth factor 10	0	Fgf10	ENSMUST00000022246.8	exonic	TSS	-0.241212	-0.899771	0.565457	0.458677	0.681065
chr13	118715145	118715385	241	*	PND_Adult_NF_peak_68544	198	6.07664	22.0797	19.8667	90	Promoter	13	118714699	118792115	77417	1	14165	ENSMUST00000022246.8	446	ENSMUSG00000021732	Fgf10	fibroblast growth factor 10	-11	RP24-318B2.1	ENSMUST00000144680.1	exonic	proximal <=1000bp	0.0596042	0.688034	0.128605	0.722715	0.859567
chr13	118715621	118715696	76	*	PND_Adult_NF_peak_68545	65	3.60004	8.55299	6.59694	48	Promoter	13	118714699	118792115	77417	1	14165	ENSMUST00000022246.8	922	ENSMUSG00000021732	Fgf10	fibroblast growth factor 10	225	RP24-318B2.1	ENSMUST00000144680.1	exonic	proximal <=1000bp	-0.334641	-0.0486782	1.25871	0.272576	0.514437
chr13	118715880	118716059	180	*	PND_Adult_NF_peak_68546	427	9.44483	45.1649	42.7357	90	Intron (ENSMUST00000128103.8/14165, intron 3 of 4)	13	118714699	118792115	77417	1	14165	ENSMUST00000022246.8	1181	ENSMUSG00000021732	Fgf10	fibroblast growth factor 10	484	RP24-318B2.1	ENSMUST00000144680.1	intronic	proximal <=1000bp	-0.0439427	0.701207	0.0665991	0.798342	0.901855
chr13	118766954	118767092	139	*	PND_Adult_NF_peak_68547	41	3.78376	5.98892	4.12049	48	Intron (ENSMUST00000128103.8/14165, intron 3 of 4)	13	118714699	118792115	77417	1	14165	ENSMUST00000022246.8	52255	ENSMUSG00000021732	Fgf10	fibroblast growth factor 10	51558	RP24-318B2.1	ENSMUST00000144680.1	intronic	intronic	0.414795	-0.668601	2.18996	0.150668	0.368984
chr13	118767515	118767713	199	*	PND_Adult_NF_peak_68548	441	14.054	46.6254	44.1848	95	Intron (ENSMUST00000128103.8/14165, intron 3 of 4)	13	118714699	118792115	77417	1	14165	ENSMUST00000022246.8	52816	ENSMUSG00000021732	Fgf10	fibroblast growth factor 10	52119	RP24-318B2.1	ENSMUST00000144680.1	intronic	intronic	-0.14695	0.882225	0.67701	0.417939	0.64836
chr13	118767906	118768095	190	*	PND_Adult_NF_peak_68549	134	6.75671	15.5317	13.4158	58	Intron (ENSMUST00000128103.8/14165, intron 3 of 4)	13	118714699	118792115	77417	1	14165	ENSMUST00000022246.8	53207	ENSMUSG00000021732	Fgf10	fibroblast growth factor 10	52510	RP24-318B2.1	ENSMUST00000144680.1	intronic	intronic	-0.527494	-0.0790149	2.19909	0.154172	0.373805
chr13	118805596	118805790	195	*	PND_Adult_NF_peak_68550	184	8.10805	20.6158	18.4212	75	Distal Intergenic	13	118714699	118792115	77417	1	14165	ENSMUST00000022246.8	90897	ENSMUSG00000021732	Fgf10	fibroblast growth factor 10	-52624	RP23-415J4.2	ENSMUST00000224309.1	intergenic	intergenic	-0.0902926	-0.0996244	0.157731	0.694425	0.842536
chr13	118805918	118805997	80	*	PND_Adult_NF_peak_68551	48	4.05403	6.73932	4.84135	52	Distal Intergenic	13	118714699	118792115	77417	1	14165	ENSMUST00000022246.8	91219	ENSMUSG00000021732	Fgf10	fibroblast growth factor 10	-52417	RP23-415J4.2	ENSMUST00000224309.1	intergenic	intergenic	-0.948042	-1.14297	5.22181	0.0305153	0.145824
chr13	118820825	118821096	272	*	PND_Adult_NF_peak_68553	872	22.4323	89.951	87.2767	129	Distal Intergenic	13	118714699	118792115	77417	1	14165	ENSMUST00000022246.8	106126	ENSMUSG00000021732	Fgf10	fibroblast growth factor 10	-37318	RP23-415J4.2	ENSMUST00000224309.1	intergenic	intergenic	0.518052	0.31048	2.53343	0.129874	0.339134
chr13	118861055	118861310	256	*	PND_Adult_NF_peak_68556	315	11.2049	33.8715	31.5327	93	Distal Intergenic	13	118714699	118792115	77417	1	14165	ENSMUST00000022246.8	146356	ENSMUSG00000021732	Fgf10	fibroblast growth factor 10	2641	RP23-415J4.2	ENSMUST00000224309.1	intergenic	intergenic	1.1692	-0.859036	11.886	0.00189655	0.0278531
chr13	118886468	118886834	367	*	PND_Adult_NF_peak_68557	143	7.02698	16.5171	14.3843	274	Distal Intergenic	13	118714699	118792115	77417	1	14165	ENSMUST00000022246.8	171769	ENSMUSG00000021732	Fgf10	fibroblast growth factor 10	28054	RP23-415J4.2	ENSMUST00000224309.1	intergenic	intergenic	-0.227351	0.0638297	1.14045	0.295162	0.53729
chr13	118887093	118887207	115	*	PND_Adult_NF_peak_68558	106	5.9459	12.6794	10.6183	64	Distal Intergenic	13	118714699	118792115	77417	1	14165	ENSMUST00000022246.8	172394	ENSMUSG00000021732	Fgf10	fibroblast growth factor 10	28679	RP23-415J4.2	ENSMUST00000224309.1	intergenic	intergenic	-0.552254	-0.859223	2.95919	0.0970147	0.287059
chr13	118959738	118959912	175	*	PND_Adult_NF_peak_68561	451	14.182	47.6203	45.1738	92	Distal Intergenic	13	118714699	118792115	77417	1	14165	ENSMUST00000022246.8	245039	ENSMUSG00000021732	Fgf10	fibroblast growth factor 10	101324	RP23-415J4.2	ENSMUST00000224309.1	intergenic	intergenic	-0.101086	-0.492418	0.132572	0.718661	0.856842
chr13	118996719	118996981	263	*	PND_Adult_NF_peak_68562	71	4.86483	9.14834	7.17275	188	Distal Intergenic	13	118714699	118792115	77417	1	14165	ENSMUST00000022246.8	282020	ENSMUSG00000021732	Fgf10	fibroblast growth factor 10	138305	RP23-415J4.2	ENSMUST00000224309.1	intergenic	intergenic	-0.016968	-0.837075	0.00295231	0.957074	0.980979
chr13	119076644	119077188	545	*	PND_Adult_NF_peak_68567	260	9.99993	28.3188	26.0322	301	Distal Intergenic	13	119335528	119408952	73425	2	18115	ENSMUST00000223268.1	331764	ENSMUSG00000116207	Nnt	nicotinamide nucleotide transhydrogenase	-192416	Gm44488	ENSMUST00000199467.1	intergenic	intergenic	-0.0580593	0.719015	0.100509	0.753696	0.876636
chr13	119177794	119177952	159	*	PND_Adult_NF_peak_68569	64	4.03908	8.35456	6.40258	45	Distal Intergenic	13	119335528	119408952	73425	2	18115	ENSMUST00000223268.1	231000	ENSMUSG00000116207	Nnt	nicotinamide nucleotide transhydrogenase	-91652	Gm44488	ENSMUST00000199467.1	intergenic	intergenic	-0.0774293	-0.067989	0.114956	0.737235	0.86751
chr13	119178085	119178254	170	*	PND_Adult_NF_peak_68570	149	6.10213	17.1148	14.9746	88	Distal Intergenic	13	119335528	119408952	73425	2	18115	ENSMUST00000223268.1	230698	ENSMUSG00000116207	Nnt	nicotinamide nucleotide transhydrogenase	-91350	Gm44488	ENSMUST00000199467.1	intergenic	intergenic	-1.00572	0.529188	25.0841	3.10159e-05	0.00229876
chr13	119178377	119178647	271	*	PND_Adult_NF_peak_68571	483	12.2304	50.808	48.3395	119	Distal Intergenic	13	119335528	119408952	73425	2	18115	ENSMUST00000223268.1	230305	ENSMUSG00000116207	Nnt	nicotinamide nucleotide transhydrogenase	-90957	Gm44488	ENSMUST00000199467.1	intergenic	intergenic	-0.682272	0.818988	14.4884	0.000751672	0.0158761
chr13	119179623	119179879	257	*	PND_Adult_NF_peak_68572	373	10.2256	39.6961	37.3079	76	Distal Intergenic	13	119335528	119408952	73425	2	18115	ENSMUST00000223268.1	229073	ENSMUSG00000116207	Nnt	nicotinamide nucleotide transhydrogenase	-89725	Gm44488	ENSMUST00000199467.1	intergenic	intergenic	-0.852145	-0.680522	6.37835	0.0178338	0.105849
chr13	119249196	119249610	415	*	PND_Adult_NF_peak_68575	216	8.91886	23.8403	21.6041	309	Distal Intergenic	13	119335528	119408952	73425	2	18115	ENSMUST00000223268.1	159342	ENSMUSG00000116207	Nnt	nicotinamide nucleotide transhydrogenase	-19994	Gm44488	ENSMUST00000199467.1	intergenic	intergenic	0.263843	-0.296881	1.26729	0.270338	0.51197
chr13	119258582	119258814	233	*	PND_Adult_NF_peak_68576	4957	61.2467	499.669	495.759	108	Distal Intergenic	13	119335528	119408952	73425	2	18115	ENSMUST00000223268.1	150138	ENSMUSG00000116207	Nnt	nicotinamide nucleotide transhydrogenase	-10790	Gm44488	ENSMUST00000199467.1	intergenic	intergenic	0.0271998	2.18863	0.0514221	0.822342	0.914661
chr13	119268162	119268718	557	*	PND_Adult_NF_peak_68577	194	8.37832	21.6771	19.4682	307	Distal Intergenic	13	119335528	119408952	73425	2	18115	ENSMUST00000223268.1	140234	ENSMUSG00000116207	Nnt	nicotinamide nucleotide transhydrogenase	-886	Gm44488	ENSMUST00000199467.1	intergenic	proximal <=1000bp	0.000885812	0.693173	2.19406e-05	0.996298	0.998383
chr13	119283314	119283722	409	*	PND_Adult_NF_peak_68578	843	21.8917	86.9805	84.3194	300	Distal Intergenic	13	119335528	119408952	73425	2	18115	ENSMUST00000223268.1	125230	ENSMUSG00000116207	Nnt	nicotinamide nucleotide transhydrogenase	3769	RP24-171B8.1	ENSMUST00000223952.1	intergenic	intergenic	0.39081	0.703227	4.86051	0.0363243	0.161948
chr13	119336974	119337315	342	*	PND_Adult_NF_peak_68583	272	9.72982	29.5122	27.2135	203	Intron (ENSMUST00000069902.12/18115, intron 14 of 14)	13	119335528	119408952	73425	2	18115	ENSMUST00000223268.1	71637	ENSMUSG00000116207	Nnt	nicotinamide nucleotide transhydrogenase	57429	RP24-171B8.1	ENSMUST00000223952.1	intronic	intronic	0.640302	-0.476096	4.32749	0.0473173	0.188583
chr13	119341941	119342138	198	*	PND_Adult_NF_peak_68584	1170	26.5051	119.799	117.004	110	Intron (ENSMUST00000069902.12/18115, intron 12 of 14)	13	119335528	119408952	73425	2	18115	ENSMUST00000223268.1	66814	ENSMUSG00000116207	Nnt	nicotinamide nucleotide transhydrogenase	62396	RP24-171B8.1	ENSMUST00000223952.1	intronic	intronic	0.201859	0.157459	0.792631	0.381293	0.617171
chr13	119363277	119363500	224	*	PND_Adult_NF_peak_68585	330	11.6215	35.3775	33.0241	153	Intron (ENSMUST00000069902.12/18115, intron 10 of 14)	13	119335528	119408952	73425	2	18115	ENSMUST00000223268.1	45452	ENSMUSG00000116207	Nnt	nicotinamide nucleotide transhydrogenase	-45452	RP23-444H18.3	ENSMUST00000223268.1	intronic	intronic	-0.0555449	-0.480648	0.0405774	0.841889	0.92477
chr13	119378474	119378629	156	*	PND_Adult_NF_peak_68586	493	15.135	51.8468	49.3713	71	Intron (ENSMUST00000069902.12/18115, intron 7 of 14)	13	119335528	119408952	73425	2	18115	ENSMUST00000223268.1	30323	ENSMUSG00000116207	Nnt	nicotinamide nucleotide transhydrogenase	-30323	RP23-444H18.3	ENSMUST00000223268.1	intronic	intronic	0.241641	-0.723854	0.753278	0.393209	0.627424
chr13	119389378	119389562	185	*	PND_Adult_NF_peak_68589	727	19.7296	75.3169	72.7107	96	Intron (ENSMUST00000069902.12/18115, intron 4 of 14)	13	119335528	119408952	73425	2	18115	ENSMUST00000223268.1	19390	ENSMUSG00000116207	Nnt	nicotinamide nucleotide transhydrogenase	-19390	RP23-444H18.3	ENSMUST00000223268.1	intronic	intronic	0.142801	-0.483606	0.266117	0.610213	0.789579
chr13	119395129	119395376	248	*	PND_Adult_NF_peak_68590	2878	42.007	291.183	287.854	138	Intron (ENSMUST00000069902.12/18115, intron 3 of 14)	13	119335528	119408952	73425	2	18115	ENSMUST00000223268.1	13576	ENSMUSG00000116207	Nnt	nicotinamide nucleotide transhydrogenase	-13576	RP23-444H18.3	ENSMUST00000223268.1	intronic	intronic	-0.11521	1.61877	0.545155	0.466774	0.687227
chr13	119408121	119408337	217	*	PND_Adult_NF_peak_68591	959	14.9246	98.6122	95.901	123	Promoter	13	119335528	119408952	73425	2	18115	ENSMUST00000223268.1	615	ENSMUSG00000116207	Nnt	nicotinamide nucleotide transhydrogenase	-615	RP23-444H18.3	ENSMUST00000223268.1	intronic	proximal <=1000bp	0.95248	1.137	5.50383	0.0400838	0.171238
chr13	119408647	119409421	775	*	PND_Adult_NF_peak_68592	565	10.6394	59.0402	56.5211	589	Promoter	13	119335528	119408952	73425	2	18115	ENSMUST00000223268.1	0	ENSMUSG00000116207	Nnt	nicotinamide nucleotide transhydrogenase	0	RP23-444H18.3	ENSMUST00000223268.1	exonic	TSS	0.32068	2.30041	6.22616	0.0191081	0.110296
chr13	119409506	119409619	114	*	PND_Adult_NF_peak_68593	30	2.64855	4.90298	3.09125	16	Promoter	13	119393472	119408997	15526	2	18115	ENSMUST00000144599.1	-509	ENSMUSG00000116207	Nnt	nicotinamide nucleotide transhydrogenase	509	Nnt	ENSMUST00000069902.12	intergenic	proximal <=1000bp	0.184109	-0.61862	0.371687	0.547263	0.746978
chr13	119423849	119423982	134	*	PND_Adult_NF_peak_68594	121	4.65578	14.2657	12.1762	55	Distal Intergenic	13	119428601	119457391	28791	1	218693	ENSMUST00000109203.8	-4619	ENSMUSG00000025451	Paip1	polyadenylate binding protein-interacting protein 1	-4619	Paip1	ENSMUST00000109203.8	intergenic	intergenic	-0.579362	0.0246788	5.06254	0.0329382	0.152832
chr13	119428236	119429742	1507	*	PND_Adult_NF_peak_68595	580	8.63668	60.6263	58.0981	1352	Promoter	13	119428601	119457391	28791	1	218693	ENSMUST00000109203.8	0	ENSMUSG00000025451	Paip1	polyadenylate binding protein-interacting protein 1	0	Paip1	ENSMUST00000109203.8	exonic	TSS	0.343774	3.49142	5.31197	0.031996	0.150226
chr13	119429834	119430003	170	*	PND_Adult_NF_peak_68596	65	2.991	8.47977	6.52521	69	Promoter	13	119429158	119449940	20783	1	218693	ENSMUST00000174691.7	676	ENSMUSG00000025451	Paip1	polyadenylate binding protein-interacting protein 1	676	Paip1	ENSMUST00000174691.7	intronic	proximal <=1000bp	-0.155742	0.533385	0.700642	0.410031	0.641543
chr13	119430183	119430274	92	*	PND_Adult_NF_peak_68597	41	2.56453	6.01029	4.14131	46	5' UTR	13	119429158	119449940	20783	1	218693	ENSMUST00000174691.7	1025	ENSMUSG00000025451	Paip1	polyadenylate binding protein-interacting protein 1	1025	Paip1	ENSMUST00000174691.7	exonic	exonic	0.0542833	0.0704535	0.0681652	0.79604	0.900622
chr13	119455320	119455453	134	*	PND_Adult_NF_peak_68600	216	8.91886	23.8403	21.6041	45	Intron (ENSMUST00000109203.8/218693, intron 9 of 10)	13	119449430	119450952	1523	1	218693	ENSMUST00000173339.1	5890	ENSMUSG00000025451	Paip1	polyadenylate binding protein-interacting protein 1	5890	Paip1	ENSMUST00000173339.1	intronic	intronic	0.855295	-1.13283	5.69646	0.0243896	0.127233
chr13	119462580	119462886	307	*	PND_Adult_NF_peak_68601	5221	40.9154	526.127	522.145	135	Promoter	13	119462768	119486117	23350	1	67392	ENSMUST00000026519.9	0	ENSMUSG00000062822	4833420G17Rik	RIKEN cDNA 4833420G17 gene	0	CH36-200G6.4	ENSMUST00000026519.9	exonic	TSS	0.13567	2.97261	1.39236	0.24846	0.488459
chr13	119462981	119463142	162	*	PND_Adult_NF_peak_68602	126	4.09466	14.7576	12.6567	98	Promoter	13	119462784	119486117	23334	1	67392	ENSMUST00000224312.1	197	ENSMUSG00000062822	4833420G17Rik	RIKEN cDNA 4833420G17 gene	197	CH36-200G6.4	ENSMUST00000224312.1	exonic	proximal <=1000bp	0.48866	1.10686	10.4377	0.00327988	0.0385672
chr13	119463336	119463450	115	*	PND_Adult_NF_peak_68603	99	3.67451	12.0337	9.98827	88	Promoter	13	119462784	119486117	23334	1	67392	ENSMUST00000224312.1	552	ENSMUSG00000062822	4833420G17Rik	RIKEN cDNA 4833420G17 gene	552	CH36-200G6.4	ENSMUST00000224312.1	exonic	proximal <=1000bp	0.623867	-0.0345695	7.21142	0.0123214	0.08482
chr13	119487542	119488601	1060	*	PND_Adult_NF_peak_68605	3091	22.7032	312.522	309.132	894	Promoter	13	119488039	119495470	7432	1	633640	ENSMUST00000176171.8	0	ENSMUSG00000074634	Tmem267	transmembrane protein 267	0	Tmem267	ENSMUST00000176171.8	exonic	TSS	0.465082	3.64855	8.99713	0.00760456	0.063929
chr13	119596368	119597066	699	*	PND_Adult_NF_peak_68607	412	4.7029	43.6357	41.2174	374	Intron (ENSMUST00000223912.1/633640, intron 1 of 2)	13	119606650	119610458	3809	1	633640	ENSMUST00000178948.1	-9584	ENSMUSG00000074634	Tmem267	transmembrane protein 267	-9584	Tmem267	ENSMUST00000178948.1	intronic	intronic	2.03392	0.198111	57.8804	7.0367e-08	4.8012e-05
chr13	119598577	119598816	240	*	PND_Adult_NF_peak_68608	168	2.93936	18.9753	16.8055	55	Intron (ENSMUST00000223912.1/633640, intron 1 of 2)	13	119606650	119610458	3809	1	633640	ENSMUST00000178948.1	-7834	ENSMUSG00000074634	Tmem267	transmembrane protein 267	-7834	Tmem267	ENSMUST00000178948.1	intronic	intronic	1.68509	-1.01879	20.7673	0.000103377	0.00477413
chr13	119598910	119599355	446	*	PND_Adult_NF_peak_68609	4840	17.6551	487.971	484.093	174	Intron (ENSMUST00000223912.1/633640, intron 1 of 2)	13	119606650	119610458	3809	1	633640	ENSMUST00000178948.1	-7295	ENSMUSG00000074634	Tmem267	transmembrane protein 267	-7295	Tmem267	ENSMUST00000178948.1	intronic	intronic	2.28714	-0.91545	29.6947	1.37981e-05	0.00138923
chr13	119631207	119631370	164	*	PND_Adult_NF_peak_68618	174	5.82821	19.6659	17.4849	62	Intron (ENSMUST00000099241.3/56838, intron 1 of 2)	13	119623819	119654359	30541	1	56838	ENSMUST00000099241.3	7388	ENSMUSG00000074715	Ccl28	chemokine (C-C motif) ligand 28	7388	Ccl28	ENSMUST00000099241.3	intronic	intronic	-0.244138	-0.617737	0.88953	0.354099	0.593354
chr13	119631819	119632092	274	*	PND_Adult_NF_peak_68619	2152	28.7619	218.373	215.254	162	Intron (ENSMUST00000099241.3/56838, intron 1 of 2)	13	119623819	119654359	30541	1	56838	ENSMUST00000099241.3	8000	ENSMUSG00000074715	Ccl28	chemokine (C-C motif) ligand 28	8000	Ccl28	ENSMUST00000099241.3	intronic	intronic	0.375908	1.4191	7.03562	0.0133068	0.0887556
chr13	119649215	119649786	572	*	PND_Adult_NF_peak_68623	332	10.8537	35.6419	33.2867	149	Promoter	13	119649516	119651156	1641	1	56838	ENSMUST00000225880.1	0	ENSMUSG00000074715	Ccl28	chemokine (C-C motif) ligand 28	0	Ccl28	ENSMUST00000225880.1	exonic	TSS	0.386155	1.34057	0.737956	0.410819	0.642272
chr13	119680164	119680357	194	*	PND_Adult_NF_peak_68629	391	12.9729	41.5363	39.1328	82	Promoter	13	119680040	119681588	1549	1	73480	ENSMUST00000189831.1	124	ENSMUSG00000099872	1700074H08Rik	RIKEN cDNA 1700074H08 gene	124	CH25-211A23.1	ENSMUST00000189831.1	exonic	proximal <=1000bp	0.337791	-0.837831	1.19722	0.283695	0.525963
chr13	119689966	119690666	701	*	PND_Adult_NF_peak_68630	11151	33.5614	1120.76	1115.16	166	Promoter	13	119690379	119699726	9348	1	208715	ENSMUST00000225543.1	0	ENSMUSG00000093930	Hmgcs1	3-hydroxy-3-methylglutaryl-Coenzyme A synthase 1	0	Hmgcs1	ENSMUST00000225543.1	exonic	TSS	0.618119	5.40431	29.869	1.363e-05	0.00138265
chr13	119709417	119709557	141	*	PND_Adult_NF_peak_68631	29	3.11114	4.73048	2.92422	50	Downstream (<1kb)	13	119690464	119708260	17797	1	208715	ENSMUST00000224188.1	18953	ENSMUSG00000093930	Hmgcs1	3-hydroxy-3-methylglutaryl-Coenzyme A synthase 1	4868	RP24-67N17.2	ENSMUST00000223791.1	intergenic	intergenic	1.27479	-0.837242	18.3603	0.000213239	0.00733615
chr13	119710703	119710830	128	*	PND_Adult_NF_peak_68632	24	2.93031	4.19785	2.42595	82	3' UTR	13	119690464	119708260	17797	1	208715	ENSMUST00000224188.1	20239	ENSMUSG00000093930	Hmgcs1	3-hydroxy-3-methylglutaryl-Coenzyme A synthase 1	6154	RP24-67N17.2	ENSMUST00000223791.1	exonic	exonic	1.501	-1.11414	16.053	0.000444873	0.0114981
chr13	119727590	119728144	555	*	PND_Adult_NF_peak_68633	523	13.8204	54.815	52.3211	456	5' UTR	13	119723483	119738394	14912	2	245269	ENSMUST00000178973.1	10250	ENSMUSG00000095930	Nim1k	NIM1 serine/threonine protein kinase	-10250	Nim1k	ENSMUST00000178973.1	exonic	exonic	0.0211717	1.39837	0.0205369	0.887129	0.947709
chr13	119737983	119738215	233	*	PND_Adult_NF_peak_68634	120	5.08478	14.1278	12.0403	183	Promoter	13	119723483	119738394	14912	2	245269	ENSMUST00000178973.1	179	ENSMUSG00000095930	Nim1k	NIM1 serine/threonine protein kinase	-179	Nim1k	ENSMUST00000178973.1	exonic	proximal <=1000bp	-0.0737662	-0.409473	0.0767684	0.783869	0.893844
chr13	119739658	119739859	202	*	PND_Adult_NF_peak_68635	1008	17.8136	103.568	100.837	95	Intron (ENSMUST00000178142.1/245269, intron 1 of 3)	13	119723483	119738394	14912	2	245269	ENSMUST00000178973.1	-1264	ENSMUSG00000095930	Nim1k	NIM1 serine/threonine protein kinase	1264	Nim1k	ENSMUST00000178973.1	intronic	intronic	-0.0393255	0.126989	0.0255928	0.874108	0.941038
chr13	119741607	119742013	407	*	PND_Adult_NF_peak_68636	228	7.09954	25.1335	22.8824	350	Intron (ENSMUST00000178142.1/245269, intron 1 of 3)	13	119723483	119738394	14912	2	245269	ENSMUST00000178973.1	-3213	ENSMUSG00000095930	Nim1k	NIM1 serine/threonine protein kinase	3213	Nim1k	ENSMUST00000178973.1	intronic	intronic	0.180594	1.0707	1.06515	0.311344	0.553095
chr13	119742121	119742204	84	*	PND_Adult_NF_peak_68637	104	4.71337	12.454	10.4018	42	Intron (ENSMUST00000178142.1/245269, intron 1 of 3)	13	119723483	119738394	14912	2	245269	ENSMUST00000178973.1	-3727	ENSMUSG00000095930	Nim1k	NIM1 serine/threonine protein kinase	3727	Nim1k	ENSMUST00000178973.1	intronic	intronic	0.162334	-0.226501	0.516266	0.478708	0.696171
chr13	119748800	119748969	170	*	PND_Adult_NF_peak_68639	359	11.7974	38.3656	35.9879	84	Intron (ENSMUST00000178142.1/245269, intron 1 of 3)	13	119710094	119755882	45789	2	245269	ENSMUST00000178142.1	6913	ENSMUSG00000095930	Nim1k	NIM1 serine/threonine protein kinase	-6913	Nim1k	ENSMUST00000178142.1	intronic	intronic	0.741098	-0.0937241	6.00502	0.0222864	0.120651
chr13	119749086	119749267	182	*	PND_Adult_NF_peak_68640	136	6.45029	15.7813	13.6622	82	Intron (ENSMUST00000178142.1/245269, intron 1 of 3)	13	119710094	119755882	45789	2	245269	ENSMUST00000178142.1	6615	ENSMUSG00000095930	Nim1k	NIM1 serine/threonine protein kinase	-6615	Nim1k	ENSMUST00000178142.1	intronic	intronic	0.414756	0.0512913	2.94504	0.097776	0.28831
chr13	119754375	119754543	169	*	PND_Adult_NF_peak_68641	862	12.8062	88.8761	86.2066	85	Intron (ENSMUST00000178142.1/245269, intron 1 of 3)	13	119710094	119755882	45789	2	245269	ENSMUST00000178142.1	1339	ENSMUSG00000095930	Nim1k	NIM1 serine/threonine protein kinase	-1339	Nim1k	ENSMUST00000178142.1	intronic	intronic	0.243724	0.753618	1.51907	0.228552	0.466481
chr13	119755252	119755508	257	*	PND_Adult_NF_peak_68642	181	5.22321	20.3666	18.1778	47	Promoter	13	119710094	119755882	45789	2	245269	ENSMUST00000178142.1	374	ENSMUSG00000095930	Nim1k	NIM1 serine/threonine protein kinase	-374	Nim1k	ENSMUST00000178142.1	intronic	proximal <=1000bp	1.06826	0.594897	28.79	1.19856e-05	0.0012737
chr13	119755793	119756052	260	*	PND_Adult_NF_peak_68643	297	6.77906	32.0365	29.7135	175	Promoter	13	119710094	119755882	45789	2	245269	ENSMUST00000178142.1	0	ENSMUSG00000095930	Nim1k	NIM1 serine/threonine protein kinase	0	Nim1k	ENSMUST00000178142.1	exonic	TSS	0.143834	1.2112	0.873975	0.358273	0.597259
chr13	119756141	119756304	164	*	PND_Adult_NF_peak_68644	137	4.5432	15.8368	13.717	75	Promoter	13	119710094	119755882	45789	2	245269	ENSMUST00000178142.1	-259	ENSMUSG00000095930	Nim1k	NIM1 serine/threonine protein kinase	48	RP24-67N17.5	ENSMUST00000224796.1	exonic	proximal <=1000bp	0.354744	0.884679	3.34502	0.0786504	0.253949
chr13	119756963	119757113	151	*	PND_Adult_NF_peak_68645	845	8.79586	87.1648	84.5028	72	Intron (ENSMUST00000224796.1/ENSMUST00000224796.1, intron 1 of 1)	13	119710094	119755882	45789	2	245269	ENSMUST00000178142.1	-1081	ENSMUSG00000095930	Nim1k	NIM1 serine/threonine protein kinase	870	RP24-67N17.5	ENSMUST00000224796.1	intronic	proximal <=1000bp	-0.141554	0.434445	0.48879	0.49054	0.704855
chr13	119761628	119762070	443	*	PND_Adult_NF_peak_68646	5851	39.0805	589.354	585.197	164	Intron (ENSMUST00000224796.1/ENSMUST00000224796.1, intron 1 of 1)	13	119710094	119755882	45789	2	245269	ENSMUST00000178142.1	-5746	ENSMUSG00000095930	Nim1k	NIM1 serine/threonine protein kinase	5535	RP24-67N17.5	ENSMUST00000224796.1	intronic	intronic	0.356734	3.42768	7.55978	0.0109208	0.0790735
chr13	119790307	119791655	1349	*	PND_Adult_NF_peak_68648	3932	24.2929	396.852	393.228	510	Promoter	13	119787940	119790701	2762	2	72465	ENSMUST00000223812.1	0	ENSMUSG00000094870	Zfp131	zinc finger protein 131	0	Zfp131	ENSMUST00000223812.1	exonic	TSS	0.321221	4.38362	8.61513	0.00681482	0.0597445
chr13	119801013	119801205	193	*	PND_Adult_NF_peak_68649	920	21.7143	94.74	92.0449	83	Distal Intergenic	13	119765188	119790889	25702	2	72465	ENSMUST00000223722.1	-10124	ENSMUSG00000094870	Zfp131	zinc finger protein 131	10124	Zfp131	ENSMUST00000223722.1	intergenic	intergenic	0.000625907	0.309271	8.60625e-06	0.997681	0.999055
chr13	119809906	119810062	157	*	PND_Adult_NF_peak_68651	130	5.9932	15.2032	13.0961	36	Distal Intergenic	13	119765188	119790889	25702	2	72465	ENSMUST00000223722.1	-19017	ENSMUSG00000094870	Zfp131	zinc finger protein 131	-3171	Gm23308	ENSMUST00000179475.1	intergenic	intergenic	-0.0445605	-0.259535	0.0270742	0.870549	0.939325
chr13	119810189	119810572	384	*	PND_Adult_NF_peak_68652	130	5.96931	15.1493	13.0429	66	Distal Intergenic	13	119765188	119790889	25702	2	72465	ENSMUST00000223722.1	-19300	ENSMUSG00000094870	Zfp131	zinc finger protein 131	-2661	Gm23308	ENSMUST00000179475.1	intergenic	intergenic	-0.344652	0.480112	3.49558	0.0725865	0.242695
chr13	119822262	119822724	463	*	PND_Adult_NF_peak_68654	229	9.05732	25.2267	22.9748	78	Distal Intergenic	13	119827961	119830216	2256	2	380878	ENSMUST00000195234.1	7492	ENSMUSG00000094237	AF067063	cDNA sequence AF067063	-5954	RP24-413A18.5	ENSMUST00000179455.1	intergenic	intergenic	0.183652	0.20302	0.839594	0.367752	0.605598
chr13	119835429	119835907	479	*	PND_Adult_NF_peak_68655	512	9.53689	53.717	51.2301	309	Distal Intergenic	13	119827961	119830216	2256	2	380878	ENSMUST00000195234.1	-5213	ENSMUSG00000094237	AF067063	cDNA sequence AF067063	-99	RP24-413A18.8	ENSMUST00000179131.1	intergenic	proximal <=1000bp	0.54516	0.438315	7.99888	0.00878805	0.0695459
chr13	119836479	119836746	268	*	PND_Adult_NF_peak_68656	275	6.6904	29.87	27.5684	156	Intron (ENSMUST00000179131.1/ENSMUST00000179131.1, intron 1 of 1)	13	119827961	119830216	2256	2	380878	ENSMUST00000195234.1	-6263	ENSMUSG00000094237	AF067063	cDNA sequence AF067063	473	RP24-413A18.8	ENSMUST00000179131.1	intronic	proximal <=1000bp	-0.301018	0.0589083	2.00063	0.168842	0.393453
chr13	119837824	119837986	163	*	PND_Adult_NF_peak_68657	681	11.5066	70.6902	68.1077	83	Intron (ENSMUST00000179131.1/ENSMUST00000179131.1, intron 1 of 1)	13	119827961	119830216	2256	2	380878	ENSMUST00000195234.1	-7608	ENSMUSG00000094237	AF067063	cDNA sequence AF067063	1818	RP24-413A18.8	ENSMUST00000179131.1	intronic	intronic	0.210984	-0.555136	0.558326	0.461495	0.683353
chr13	119839862	119840162	301	*	PND_Adult_NF_peak_68658	240	6.32851	26.3436	24.079	106	Intron (ENSMUST00000179131.1/ENSMUST00000179131.1, intron 1 of 1)	13	119827961	119830216	2256	2	380878	ENSMUST00000195234.1	-9646	ENSMUSG00000094237	AF067063	cDNA sequence AF067063	3856	RP24-413A18.8	ENSMUST00000179131.1	intronic	intronic	0.363352	-0.961758	1.35602	0.254573	0.495195
chr13	119861516	119861707	192	*	PND_Adult_NF_peak_68660	2624	31.4557	265.729	262.472	118	Distal Intergenic	13	119827961	119830216	2256	2	380878	ENSMUST00000195234.1	-31300	ENSMUSG00000094237	AF067063	cDNA sequence AF067063	-11368	RP24-413A18.7	ENSMUST00000191645.2	intergenic	intergenic	0.305711	-0.0890969	2.06736	0.162151	0.384513
chr13	119864394	119864589	196	*	PND_Adult_NF_peak_68662	751	13.4658	77.7635	75.1457	129	Distal Intergenic	13	119893388	119894785	1398	2	54382	ENSMUST00000190512.1	30196	ENSMUSG00000096284	Tcstv1	2-cell-stage, variable group, member 1	-8486	RP24-413A18.7	ENSMUST00000191645.2	intergenic	intergenic	0.000437736	-0.620943	2.02412e-06	0.998875	0.999561
chr13	119872123	119872453	331	*	PND_Adult_NF_peak_68664	168	6.70392	19.0016	16.8315	190	Exon (ENSMUST00000191645.2/ENSMUST00000191645.2, exon 2 of 3)	13	119893388	119894785	1398	2	54382	ENSMUST00000190512.1	22332	ENSMUSG00000096284	Tcstv1	2-cell-stage, variable group, member 1	-622	RP24-413A18.7	ENSMUST00000191645.2	exonic	proximal <=1000bp	0.439797	-0.153167	3.45206	0.074283	0.245841
chr13	119896954	119897343	390	*	PND_Adult_NF_peak_68670	103	5.24199	12.3538	10.3033	325	Distal Intergenic	13	119893388	119894785	1398	2	54382	ENSMUST00000190512.1	-2169	ENSMUSG00000096284	Tcstv1	2-cell-stage, variable group, member 1	2169	Tcstv1	ENSMUST00000190512.1	intergenic	intergenic	-0.00424659	-0.283119	0.000276804	0.98685	0.994383
chr13	119897519	119897946	428	*	PND_Adult_NF_peak_68671	86	4.81508	10.7054	8.69419	175	Distal Intergenic	13	119893388	119894785	1398	2	54382	ENSMUST00000190512.1	-2734	ENSMUSG00000096284	Tcstv1	2-cell-stage, variable group, member 1	2734	Tcstv1	ENSMUST00000190512.1	intergenic	intergenic	-0.43899	0.118992	3.3297	0.0792989	0.255265
chr13	119961673	119961997	325	*	PND_Adult_NF_peak_68678	704	12.1195	72.9962	70.4016	177	Distal Intergenic	13	119949357	119950806	1450	2	333467	ENSMUST00000180768.1	-10867	ENSMUSG00000078537	B020031M17Rik	RIKEN cDNA B020031M17 gene	-247	RP24-482L4.1	ENSMUST00000178019.2	intergenic	proximal <=1000bp	-0.110312	-1.09311	0.0727851	0.789407	0.896898
chr13	120015183	120015983	801	*	PND_Adult_NF_peak_68687	2001	27.2945	203.196	200.123	530	Exon (ENSMUST00000224554.1/ENSMUST00000224554.1, exon 2 of 4)	13	120034605	120052130	17526	2	100861753	ENSMUST00000224713.1	36147	ENSMUSG00000095609	Gm21188	predicted gene, 21188	0	RP24-482L4.5	ENSMUST00000225422.1	exonic	TSS	-0.30007	1.03408	4.04061	0.0546671	0.205526
chr13	120046346	120047027	682	*	PND_Adult_NF_peak_68697	478	11.3374	50.3612	47.8964	529	5' UTR	13	120034605	120052130	17526	2	100861753	ENSMUST00000224713.1	5103	ENSMUSG00000095609	Gm21188	predicted gene, 21188	0	RP24-482L4.4	ENSMUST00000225302.1	exonic	TSS	-0.189619	0.698424	0.882635	0.355941	0.595092
chr13	120169475	120169650	176	*	PND_Adult_NF_peak_68716	43	3.65897	6.24288	4.36775	135	Distal Intergenic	13	120172433	120173888	1456	1	102640804	ENSMUST00000225144.1	-2783	ENSMUSG00000095653	Gm21818	predicted gene, 21818	-2783	RP24-446P12.3	ENSMUST00000225144.1	intergenic	intergenic	-0.242628	-0.739497	0.536731	0.470202	0.689815
chr13	120169906	120170198	293	*	PND_Adult_NF_peak_68717	43	3.67152	6.26773	4.39197	217	Distal Intergenic	13	120172433	120173888	1456	1	102640804	ENSMUST00000225144.1	-2235	ENSMUSG00000095653	Gm21818	predicted gene, 21818	-2235	RP24-446P12.3	ENSMUST00000225144.1	intergenic	intergenic	-0.265427	-1.00814	0.589361	0.449433	0.673878
chr13	120195274	120195427	154	*	PND_Adult_NF_peak_68721	53	3.23387	7.28401	5.373	99	Exon (ENSMUST00000225106.1/ENSMUST00000225106.1, exon 1 of 1)	13	120172433	120173888	1456	1	102640804	ENSMUST00000225144.1	22841	ENSMUSG00000095653	Gm21818	predicted gene, 21818	760	RP24-446P12.1	ENSMUST00000225106.1	exonic	proximal <=1000bp	-0.396501	-0.831914	1.27405	0.269094	0.510676
chr13	120195540	120195666	127	*	PND_Adult_NF_peak_68722	100	4.16987	12.1325	10.0855	83	Exon (ENSMUST00000225106.1/ENSMUST00000225106.1, exon 1 of 1)	13	120172433	120173888	1456	1	102640804	ENSMUST00000225144.1	23107	ENSMUSG00000095653	Gm21818	predicted gene, 21818	1026	RP24-446P12.1	ENSMUST00000225106.1	exonic	exonic	-0.727054	-1.0194	4.16012	0.0514406	0.198192
chr13	120196590	120196824	235	*	PND_Adult_NF_peak_68724	673	11.8498	69.97	67.3909	108	Distal Intergenic	13	120172433	120173888	1456	1	102640804	ENSMUST00000225144.1	24157	ENSMUSG00000095653	Gm21818	predicted gene, 21818	2076	RP24-446P12.1	ENSMUST00000225106.1	intergenic	intergenic	-0.668963	-0.544351	4.10845	0.0528087	0.20116
chr13	120278641	120278748	108	*	PND_Adult_NF_peak_68733	40	3.61254	5.91243	4.05737	27	Distal Intergenic	13	120263114	120264517	1404	1	236546	ENSMUST00000181748.1	15527	ENSMUSG00000095071	AF067061	cDNA sequence AF067061	15450	RP24-218K1.1	ENSMUST00000179905.1	intergenic	intergenic	-0.522465	-1.08568	1.77644	0.1939	0.42543
chr13	120279003	120279266	264	*	PND_Adult_NF_peak_68734	46	3.82924	6.577	4.69315	251	Distal Intergenic	13	120263114	120264517	1404	1	236546	ENSMUST00000181748.1	15889	ENSMUSG00000095071	AF067061	cDNA sequence AF067061	15812	RP24-218K1.1	ENSMUST00000179905.1	intergenic	intergenic	-0.200739	-0.584541	0.496594	0.48713	0.702525
chr13	120313643	120313858	216	*	PND_Adult_NF_peak_68740	323	9.90923	34.6585	32.3121	78	Distal Intergenic	13	120316878	120318178	1301	1	236219	ENSMUST00000223967.1	-3020	ENSMUSG00000095821	Tcstv3	2-cell-stage, variable group, member 3	-3020	Tcstv3	ENSMUST00000223967.1	intergenic	intergenic	-0.559286	0.310608	6.14992	0.0197839	0.112465
chr13	120313954	120314128	175	*	PND_Adult_NF_peak_68741	56	3.91033	7.52617	5.6005	57	Distal Intergenic	13	120316878	120318178	1301	1	236219	ENSMUST00000223967.1	-2750	ENSMUSG00000095821	Tcstv3	2-cell-stage, variable group, member 3	-2750	Tcstv3	ENSMUST00000223967.1	intergenic	intergenic	-0.314658	-0.327845	1.03799	0.317584	0.559148
chr13	120314275	120314361	87	*	PND_Adult_NF_peak_68742	68	4.23716	8.79854	6.8374	65	Distal Intergenic	13	120316878	120318178	1301	1	236219	ENSMUST00000223967.1	-2517	ENSMUSG00000095821	Tcstv3	2-cell-stage, variable group, member 3	-2517	Tcstv3	ENSMUST00000223967.1	intergenic	intergenic	-0.339078	-0.990327	0.901586	0.350911	0.590673
chr13	120320861	120320950	90	*	PND_Adult_NF_peak_68743	65	2.36053	8.54015	6.58436	35	Distal Intergenic	13	120316878	120318178	1301	1	236219	ENSMUST00000223967.1	3983	ENSMUSG00000095821	Tcstv3	2-cell-stage, variable group, member 3	3294	Tcstv3	ENSMUST00000178349.1	intergenic	intergenic	0.491962	0.046229	5.23518	0.030321	0.145292
chr14	3048860	3049129	270	*	PND_Adult_NF_peak_68751	221	6.54205	24.4012	22.1597	96	Promoter	14	3049285	3076840	27556	1	100040671	ENSMUST00000166494.1	-156	ENSMUSG00000079410	Gm2897	predicted gene 2897	-156	RP23-338C22.1	ENSMUST00000166494.1	intergenic	proximal <=1000bp	0.0599342	-0.656278	0.0330512	0.857119	0.932568
chr14	3049218	3049585	368	*	PND_Adult_NF_peak_68752	123	4.93739	14.4253	12.3335	255	Promoter	14	3049285	3076840	27556	1	100040671	ENSMUST00000166494.1	0	ENSMUSG00000079410	Gm2897	predicted gene 2897	0	RP23-338C22.1	ENSMUST00000166494.1	exonic	TSS	-0.30885	-0.371156	1.00213	0.325832	0.567014
chr14	3050184	3050351	168	*	PND_Adult_NF_peak_68753	895	15.78	92.2559	89.5717	82	Promoter	14	3049285	3076840	27556	1	100040671	ENSMUST00000166494.1	899	ENSMUSG00000079410	Gm2897	predicted gene 2897	899	RP23-338C22.1	ENSMUST00000166494.1	intronic	proximal <=1000bp	-0.242215	-0.585601	0.661529	0.423247	0.652722
chr14	3120271	3120670	400	*	PND_Adult_NF_peak_68759	288	7.48088	31.1533	28.8393	307	Distal Intergenic	14	3188255	3196667	8413	1	544990	ENSMUST00000100920.9	-67585	ENSMUSG00000079409	Gm5795	predicted gene 5795	-13327	RP23-338C22.3	ENSMUST00000170790.7	intergenic	intergenic	-0.865452	-0.964399	4.97895	0.0342947	0.156543
chr14	3124852	3125044	193	*	PND_Adult_NF_peak_68763	742	12.4276	76.8943	74.2803	102	Distal Intergenic	14	3188255	3196667	8413	1	544990	ENSMUST00000100920.9	-63211	ENSMUSG00000079409	Gm5795	predicted gene 5795	-8953	RP23-338C22.3	ENSMUST00000170790.7	intergenic	intergenic	-0.875283	-0.875863	7.55893	0.0106004	0.0776101
chr14	3179019	3179561	543	*	PND_Adult_NF_peak_68771	310	8.95361	33.3693	31.0343	330	Distal Intergenic	14	3188255	3196667	8413	1	544990	ENSMUST00000100920.9	-8694	ENSMUSG00000079409	Gm5795	predicted gene 5795	-8694	RP23-338C22.6	ENSMUST00000100920.9	intergenic	intergenic	-0.149447	-0.479606	0.273791	0.605135	0.786185
chr14	3208189	3208647	459	*	PND_Adult_NF_peak_68776	450	10.1626	47.4751	45.0294	311	Promoter	14	3208488	3222034	13547	1	320333	ENSMUST00000223972.1	0	ENSMUSG00000096039	D830030K20Rik	RIKEN cDNA D830030K20 gene	0	RP23-338C22.2	ENSMUST00000223972.1	exonic	TSS	-0.0192263	-0.409961	0.00432355	0.948066	0.97679
chr14	3208724	3209142	419	*	PND_Adult_NF_peak_68777	115	4.77442	13.621	11.5408	91	Promoter	14	3208577	3234351	25775	1	320333	ENSMUST00000112797.11	147	ENSMUSG00000096039	D830030K20Rik	RIKEN cDNA D830030K20 gene	147	RP23-338C22.2	ENSMUST00000112797.11	intronic	proximal <=1000bp	-0.166589	-0.245827	0.451005	0.507653	0.717435
chr14	3209506	3209661	156	*	PND_Adult_NF_peak_68778	187	6.12748	20.9698	18.7715	63	Promoter	14	3208577	3234351	25775	1	320333	ENSMUST00000112797.11	929	ENSMUSG00000096039	D830030K20Rik	RIKEN cDNA D830030K20 gene	929	RP23-338C22.2	ENSMUST00000112797.11	intronic	proximal <=1000bp	0.724289	-0.995075	4.68625	0.0395575	0.16996
chr14	3244931	3245221	291	*	PND_Adult_NF_peak_68779	1408	22.1892	143.765	140.884	108	Intron (ENSMUST00000165178.7/ENSMUST00000165178.7, intron 2 of 2)	14	3262340	3263719	1380	1	73549	ENSMUST00000168543.2	-17119	ENSMUSG00000079407	1700110I01Rik	RIKEN cDNA 1700110I01 gene	-10652	RP23-338C22.8	ENSMUST00000178243.1	intronic	intronic	-0.247135	-0.666302	0.657081	0.424791	0.654092
chr14	3332004	3332316	313	*	PND_Adult_NF_peak_68790	344	7.27357	36.8063	34.441	125	Distal Intergenic	14	3298551	3305064	6514	1	73549	ENSMUST00000112775.2	33453	ENSMUSG00000079407	1700110I01Rik	RIKEN cDNA 1700110I01 gene	-311	RP23-388I12.2	ENSMUST00000177786.7	intergenic	proximal <=1000bp	0.18029	-0.739607	0.386179	0.539608	0.741425
chr14	3332614	3332722	109	*	PND_Adult_NF_peak_68791	32	2.6136	5.11471	3.29618	31	5' UTR	14	3298551	3305064	6514	1	73549	ENSMUST00000112775.2	34063	ENSMUSG00000079407	1700110I01Rik	RIKEN cDNA 1700110I01 gene	0	RP23-388I12.2	ENSMUST00000177786.7	exonic	TSS	-0.704282	-1.48314	2.21348	0.148578	0.366001
chr14	3332800	3333214	415	*	PND_Adult_NF_peak_68792	342	7.62583	36.6589	34.2946	330	Intron (ENSMUST00000177786.7/ENSMUST00000177786.7, intron 1 of 6)	14	3298551	3305064	6514	1	73549	ENSMUST00000112775.2	34249	ENSMUSG00000079407	1700110I01Rik	RIKEN cDNA 1700110I01 gene	173	RP23-388I12.2	ENSMUST00000177786.7	intronic	proximal <=1000bp	-0.45644	0.396456	5.05662	0.0330322	0.153048
chr14	3333504	3333705	202	*	PND_Adult_NF_peak_68793	1712	21.2151	174.275	171.292	107	Intron (ENSMUST00000177786.7/ENSMUST00000177786.7, intron 1 of 6)	14	3298551	3305064	6514	1	73549	ENSMUST00000112775.2	34953	ENSMUSG00000079407	1700110I01Rik	RIKEN cDNA 1700110I01 gene	877	RP23-388I12.2	ENSMUST00000177786.7	intronic	proximal <=1000bp	-0.19736	0.342184	0.663633	0.422606	0.652171
chr14	3948636	3948887	252	*	PND_Adult_NF_peak_68878	110	4.4743	13.0691	11.0022	71	Intron (ENSMUST00000178256.1/100040852, intron 2 of 2)	14	4023941	4041370	17430	1	545007	ENSMUST00000096184.4	-75054	ENSMUSG00000096775	Gm5796	predicted gene 5796	-14660	RP23-45E20.3	ENSMUST00000164696.1	intronic	intronic	0.933813	-0.924734	8.75982	0.00640137	0.0576522
chr14	3949788	3950004	217	*	PND_Adult_NF_peak_68880	1693	24.5648	172.301	169.325	120	Intron (ENSMUST00000178256.1/100040852, intron 2 of 2)	14	4023941	4041370	17430	1	545007	ENSMUST00000096184.4	-73937	ENSMUSG00000096775	Gm5796	predicted gene 5796	-13543	RP23-45E20.3	ENSMUST00000164696.1	intronic	intronic	0.0500606	-0.657476	0.0253504	0.874701	0.941344
chr14	3994622	3994838	217	*	PND_Adult_NF_peak_68889	861	15.7002	88.8557	86.1863	111	Distal Intergenic	14	4023941	4041370	17430	1	545007	ENSMUST00000096184.4	-29103	ENSMUSG00000096775	Gm5796	predicted gene 5796	-3556	RP23-45E20.5	ENSMUST00000112787.8	intergenic	intergenic	-0.93084	-0.942895	6.27247	0.01871	0.108912
chr14	4018222	4018522	301	*	PND_Adult_NF_peak_68895	128	4.67531	14.985	12.8809	190	Distal Intergenic	14	4023941	4041370	17430	1	545007	ENSMUST00000096184.4	-5419	ENSMUSG00000096775	Gm5796	predicted gene 5796	-5419	RP23-45E20.1	ENSMUST00000096184.4	intergenic	intergenic	0.669984	-0.95456	3.48219	0.0731037	0.243737
chr14	4018822	4019178	357	*	PND_Adult_NF_peak_68896	86	3.88959	10.6961	8.68509	232	Distal Intergenic	14	4023941	4041370	17430	1	545007	ENSMUST00000096184.4	-4763	ENSMUSG00000096775	Gm5796	predicted gene 5796	-4763	RP23-45E20.1	ENSMUST00000096184.4	intergenic	intergenic	0.055916	-0.488502	0.0339839	0.85514	0.931594
chr14	4019280	4019441	162	*	PND_Adult_NF_peak_68897	127	4.64459	14.8858	12.783	83	Distal Intergenic	14	4023941	4041370	17430	1	545007	ENSMUST00000096184.4	-4500	ENSMUSG00000096775	Gm5796	predicted gene 5796	-4500	RP23-45E20.1	ENSMUST00000096184.4	intergenic	intergenic	-0.104033	-0.459446	0.152559	0.699215	0.845214
chr14	4070318	4070450	133	*	PND_Adult_NF_peak_68902	475	10.1856	50.0014	47.5387	60	Distal Intergenic	14	4023941	4041370	17430	1	545007	ENSMUST00000096184.4	46377	ENSMUSG00000096775	Gm5796	predicted gene 5796	-13670	RP23-45E20.7	ENSMUST00000166928.7	intergenic	intergenic	-0.141902	-0.928911	0.201908	0.656828	0.819472
chr14	4110525	4110866	342	*	PND_Adult_NF_peak_68913	163	5.45938	18.5394	16.3746	171	5' UTR	14	4023941	4041370	17430	1	545007	ENSMUST00000096184.4	86584	ENSMUSG00000096775	Gm5796	predicted gene 5796	0	RP23-45E20.8	ENSMUST00000170207.7	exonic	TSS	0.0157614	-0.303554	0.0031582	0.955604	0.980307
chr14	4140232	4140565	334	*	PND_Adult_NF_peak_68919	2768	41.8762	280.118	276.82	209	Distal Intergenic	14	4023941	4041370	17430	1	545007	ENSMUST00000096184.4	116291	ENSMUSG00000096775	Gm5796	predicted gene 5796	-1185	RP23-45E20.9	ENSMUST00000172430.1	intergenic	intergenic	-0.0416749	0.0969995	0.0255048	0.874343	0.941177
chr14	4181958	4182274	317	*	PND_Adult_NF_peak_68926	272	6.60918	29.5723	27.2731	109	Distal Intergenic	14	4334763	4354688	19926	1	554327	ENSMUST00000165466.7	-152489	ENSMUSG00000079388	2610042L04Rik	RIKEN cDNA 2610042L04 gene	-302	RP24-426N16.2	ENSMUST00000164512.7	intergenic	proximal <=1000bp	0.410365	-0.177134	2.46867	0.127965	0.336426
chr14	4182560	4183186	627	*	PND_Adult_NF_peak_68927	264	6.88577	28.7103	26.4205	223	5' UTR	14	4334763	4354688	19926	1	554327	ENSMUST00000165466.7	-151577	ENSMUSG00000079388	2610042L04Rik	RIKEN cDNA 2610042L04 gene	0	RP24-426N16.2	ENSMUST00000164512.7	exonic	TSS	0.00242323	0.953406	0.000113205	0.991604	0.996506
chr14	4183451	4183672	222	*	PND_Adult_NF_peak_68928	892	14.5484	91.913	89.2303	126	Intron (ENSMUST00000164512.7/ENSMUST00000164512.7, intron 1 of 6)	14	4334763	4354688	19926	1	554327	ENSMUST00000165466.7	-151091	ENSMUSG00000079388	2610042L04Rik	RIKEN cDNA 2610042L04 gene	875	RP24-426N16.2	ENSMUST00000164512.7	intronic	proximal <=1000bp	-0.485119	-0.118509	3.08989	0.0902928	0.275366
chr14	4265014	4265460	447	*	PND_Adult_NF_peak_68938	1662	28.9025	169.17	166.204	301	Distal Intergenic	14	4334763	4354688	19926	1	554327	ENSMUST00000165466.7	-69303	ENSMUSG00000079388	2610042L04Rik	RIKEN cDNA 2610042L04 gene	-625	RP23-227N11.3	ENSMUST00000165425.1	intergenic	proximal <=1000bp	0.289866	0.116717	1.02024	0.323133	0.564467
chr14	4334124	4334377	254	*	PND_Adult_NF_peak_68944	132	4.79773	15.3763	13.2668	64	Promoter	14	4334763	4354688	19926	1	554327	ENSMUST00000165466.7	-386	ENSMUSG00000079388	2610042L04Rik	RIKEN cDNA 2610042L04 gene	-386	RP23-227N11.1	ENSMUST00000165466.7	intergenic	proximal <=1000bp	0.396192	-0.707252	1.98446	0.170512	0.395509
chr14	4334685	4335325	641	*	PND_Adult_NF_peak_68945	326	7.87966	34.9969	32.648	70	Promoter	14	4334763	4354688	19926	1	554327	ENSMUST00000165466.7	0	ENSMUSG00000079388	2610042L04Rik	RIKEN cDNA 2610042L04 gene	0	RP23-227N11.1	ENSMUST00000165466.7	exonic	TSS	-0.308809	0.291019	1.75903	0.19603	0.427888
chr14	4335597	4335813	217	*	PND_Adult_NF_peak_68946	1153	17.4433	118.154	115.365	110	Promoter	14	4334763	4354688	19926	1	554327	ENSMUST00000165466.7	834	ENSMUSG00000079388	2610042L04Rik	RIKEN cDNA 2610042L04 gene	834	RP23-227N11.1	ENSMUST00000165466.7	intronic	proximal <=1000bp	-0.124434	-0.169006	0.236946	0.630411	0.802921
chr14	4361637	4361981	345	*	PND_Adult_NF_peak_68949	2516	37.8223	254.885	251.659	189	Distal Intergenic	14	4339563	4353492	13930	1	554327	ENSMUST00000112778.3	22074	ENSMUSG00000079388	2610042L04Rik	RIKEN cDNA 2610042L04 gene	-1124	RP23-227N11.5	ENSMUST00000171346.1	intergenic	intergenic	-0.297931	-0.704206	0.847724	0.365478	0.603576
chr14	4414826	4415076	251	*	PND_Adult_NF_peak_68956	135	4.68666	15.6826	13.5648	139	Distal Intergenic	14	4339563	4353492	13930	1	554327	ENSMUST00000112778.3	75263	ENSMUSG00000079388	2610042L04Rik	RIKEN cDNA 2610042L04 gene	-372	RP24-218O5.2	ENSMUST00000168866.1	intergenic	proximal <=1000bp	0.18238	-0.87091	0.239747	0.628406	0.801614
chr14	4415434	4416038	605	*	PND_Adult_NF_peak_68957	146	4.92637	16.8231	14.6865	510	5' UTR	14	4339563	4353492	13930	1	554327	ENSMUST00000112778.3	75871	ENSMUSG00000079388	2610042L04Rik	RIKEN cDNA 2610042L04 gene	0	RP24-218O5.2	ENSMUST00000168866.1	exonic	TSS	-0.338463	0.398724	3.26024	0.0823174	0.261075
chr14	4498593	4498894	302	*	PND_Adult_NF_peak_68967	270	6.20868	29.3538	27.0585	114	Intron (ENSMUST00000166848.7/ENSMUST00000166848.7, intron 1 of 3)	14	4339563	4353492	13930	1	554327	ENSMUST00000112778.3	159030	ENSMUSG00000079388	2610042L04Rik	RIKEN cDNA 2610042L04 gene	-15864	RP24-218O5.5	ENSMUST00000112776.3	intronic	intronic	0.549989	-0.0392738	4.41229	0.0453615	0.184145
chr14	4499388	4499819	432	*	PND_Adult_NF_peak_68969	117	4.33908	13.8772	11.7933	356	Intron (ENSMUST00000166848.7/ENSMUST00000166848.7, intron 1 of 3)	14	4339563	4353492	13930	1	554327	ENSMUST00000112778.3	159825	ENSMUSG00000079388	2610042L04Rik	RIKEN cDNA 2610042L04 gene	-14939	RP24-218O5.5	ENSMUST00000112776.3	intronic	intronic	0.0240998	-0.882627	0.00486712	0.944903	0.975538
chr14	4500057	4500294	238	*	PND_Adult_NF_peak_68970	2124	24.467	215.566	212.456	122	Intron (ENSMUST00000166848.7/ENSMUST00000166848.7, intron 1 of 3)	14	4339563	4353492	13930	1	554327	ENSMUST00000112778.3	160494	ENSMUSG00000079388	2610042L04Rik	RIKEN cDNA 2610042L04 gene	-14464	RP24-218O5.5	ENSMUST00000112776.3	intronic	intronic	-0.0409847	-1.08707	0.0142559	0.905858	0.956819
chr14	4650416	4650636	221	*	PND_Adult_NF_peak_68987	1549	23.0928	157.899	154.97	118	Distal Intergenic	14	4855576	4875851	20276	1	100041306	ENSMUST00000166776.7	-204940	ENSMUSG00000094132	Gm3264	predicted gene 3264	-13556	RP24-243P7.3	ENSMUST00000163525.7	intergenic	intergenic	-0.986589	0.00176879	12.7758	0.00137106	0.0229973
chr14	4726163	4726420	258	*	PND_Adult_NF_peak_68999	268	6.37677	29.1449	26.8514	113	Distal Intergenic	14	4855576	4875851	20276	1	100041306	ENSMUST00000166776.7	-129156	ENSMUSG00000094132	Gm3264	predicted gene 3264	-355	RP24-70M22.1	ENSMUST00000165619.7	intergenic	proximal <=1000bp	0.0243303	-0.376597	0.00673524	0.935207	0.971068
chr14	4726975	4727349	375	*	PND_Adult_NF_peak_69001	130	4.62468	15.1473	13.041	294	Intron (ENSMUST00000165619.7/ENSMUST00000165619.7, intron 1 of 6)	14	4855576	4875851	20276	1	100041306	ENSMUST00000166776.7	-128227	ENSMUSG00000094132	Gm3264	predicted gene 3264	200	RP24-70M22.1	ENSMUST00000165619.7	intronic	proximal <=1000bp	-0.0011569	-0.618889	1.53592e-05	0.996902	0.998646
chr14	4727611	4727867	257	*	PND_Adult_NF_peak_69002	2094	24.9293	212.539	209.438	166	Intron (ENSMUST00000165619.7/ENSMUST00000165619.7, intron 1 of 6)	14	4855576	4875851	20276	1	100041306	ENSMUST00000166776.7	-127709	ENSMUSG00000094132	Gm3264	predicted gene 3264	836	RP24-70M22.1	ENSMUST00000165619.7	intronic	proximal <=1000bp	-0.153427	-0.998638	0.194672	0.662625	0.823041
chr14	4767106	4767545	440	*	PND_Adult_NF_peak_69007	501	11.2059	52.5817	50.1021	236	Distal Intergenic	14	4855576	4875851	20276	1	100041306	ENSMUST00000166776.7	-88031	ENSMUSG00000094132	Gm3264	predicted gene 3264	-8792	RP24-70M22.3	ENSMUST00000163325.7	intergenic	intergenic	-0.293653	-0.924539	0.576084	0.45453	0.67773
chr14	4771612	4772049	438	*	PND_Adult_NF_peak_69009	639	13.3437	66.5486	63.9879	297	Distal Intergenic	14	4855576	4875851	20276	1	100041306	ENSMUST00000166776.7	-83527	ENSMUSG00000094132	Gm3264	predicted gene 3264	-4288	RP24-70M22.3	ENSMUST00000163325.7	intergenic	intergenic	0.284243	-0.308822	0.935448	0.342208	0.582391
chr14	4855556	4855674	119	*	PND_Adult_NF_peak_69017	127	4.42988	14.805	12.7034	57	Promoter	14	4855576	4875851	20276	1	100041306	ENSMUST00000166776.7	0	ENSMUSG00000094132	Gm3264	predicted gene 3264	0	RP24-192I1.1	ENSMUST00000166776.7	exonic	TSS	0.35614	-1.04138	0.776823	0.386105	0.621297
chr14	4855755	4856158	404	*	PND_Adult_NF_peak_69018	323	7.22345	34.6694	32.323	337	Promoter	14	4855576	4875851	20276	1	100041306	ENSMUST00000166776.7	179	ENSMUSG00000094132	Gm3264	predicted gene 3264	179	RP24-192I1.1	ENSMUST00000166776.7	intronic	proximal <=1000bp	0.174543	0.106508	0.432043	0.516822	0.724333
chr14	4856448	4856668	221	*	PND_Adult_NF_peak_69019	2333	25.7539	236.522	233.35	116	Promoter	14	4855576	4875851	20276	1	100041306	ENSMUST00000166776.7	872	ENSMUSG00000094132	Gm3264	predicted gene 3264	872	RP24-192I1.1	ENSMUST00000166776.7	intronic	proximal <=1000bp	0.276791	-0.985175	0.49577	0.487506	0.702787
chr14	4939062	4939230	169	*	PND_Adult_NF_peak_69032	850	13.6039	87.7061	85.0419	97	Intron (ENSMUST00000180138.1/ENSMUST00000180138.1, intron 1 of 1)	14	4871156	4875851	4696	1	100041306	ENSMUST00000166410.3	67906	ENSMUSG00000094132	Gm3264	predicted gene 3264	183	RP23-71L2.5	ENSMUST00000180138.1	intronic	proximal <=1000bp	-0.294245	-0.553594	0.881335	0.356289	0.59542
chr14	5070432	5070729	298	*	PND_Adult_NF_peak_69050	143	4.93737	16.5115	14.3828	142	Distal Intergenic	14	5050629	5059243	8615	1	108978	ENSMUST00000112770.2	19803	ENSMUSG00000096197	4930555G01Rik	RIKEN cDNA 4930555G01 gene	-311	RP24-576O9.2	ENSMUST00000163719.7	intergenic	proximal <=1000bp	0.218774	-0.872665	0.447737	0.509182	0.718456
chr14	5071224	5071648	425	*	PND_Adult_NF_peak_69051	145	4.9798	16.6491	14.5148	316	Intron (ENSMUST00000163719.7/ENSMUST00000163719.7, intron 1 of 6)	14	5050629	5059243	8615	1	108978	ENSMUST00000112770.2	20595	ENSMUSG00000096197	4930555G01Rik	RIKEN cDNA 4930555G01 gene	184	RP24-576O9.2	ENSMUST00000163719.7	intronic	proximal <=1000bp	-0.290375	-0.400926	1.08127	0.30778	0.549689
chr14	5838948	5839512	565	*	PND_Adult_NF_peak_69170	485	10.9065	51.0272	48.5575	233	Distal Intergenic	14	5607620	5807982	200363	2	100041515	ENSMUST00000096171.11	-30966	ENSMUSG00000096629	Gm3383	predicted gene 3383	8619	RP23-460G24.4	ENSMUST00000164585.7	intergenic	intergenic	0.180564	-0.509011	0.406107	0.529403	0.733655
chr14	5879208	5879514	307	*	PND_Adult_NF_peak_69175	725	14.7416	75.1262	72.5213	102	Intron (ENSMUST00000164484.7/ENSMUST00000164484.7, intron 1 of 6)	14	5607620	5807982	200363	2	100041515	ENSMUST00000096171.11	-71226	ENSMUSG00000096629	Gm3383	predicted gene 3383	-868	RP23-460G24.1	ENSMUST00000164484.7	intronic	proximal <=1000bp	-0.540313	0.0480208	5.90618	0.0221272	0.120092
chr14	5879974	5880497	524	*	PND_Adult_NF_peak_69177	253	7.62939	27.6063	25.3282	378	5' UTR	14	5607620	5807982	200363	2	100041515	ENSMUST00000096171.11	-71992	ENSMUSG00000096629	Gm3383	predicted gene 3383	0	RP23-460G24.1	ENSMUST00000164484.7	exonic	TSS	0.232016	0.133501	0.858325	0.36258	0.601042
chr14	5908116	5908257	142	*	PND_Adult_NF_peak_69181	572	13.4893	59.7626	57.2397	59	Distal Intergenic	14	5607620	5807982	200363	2	100041515	ENSMUST00000096171.11	-100134	ENSMUSG00000096629	Gm3383	predicted gene 3383	9115	RP24-211P18.3	ENSMUST00000171273.1	intergenic	intergenic	-0.722632	-0.684598	5.12511	0.0319617	0.150115
chr14	5908380	5908505	126	*	PND_Adult_NF_peak_69182	42	3.36291	6.08811	4.2171	39	Distal Intergenic	14	5607620	5807982	200363	2	100041515	ENSMUST00000096171.11	-100398	ENSMUSG00000096629	Gm3383	predicted gene 3383	9379	RP24-211P18.3	ENSMUST00000171273.1	intergenic	intergenic	-0.876321	-1.28128	3.5619	0.0700856	0.237912
chr14	5960595	5960795	201	*	PND_Adult_NF_peak_69189	1458	21.7219	148.698	145.801	104	Intron (ENSMUST00000163885.1/ENSMUST00000163885.1, intron 1 of 6)	14	5607620	5807982	200363	2	100041515	ENSMUST00000096171.11	-152613	ENSMUSG00000096629	Gm3383	predicted gene 3383	-950	RP23-314N18.4	ENSMUST00000163885.1	intronic	proximal <=1000bp	-0.151193	0.0633681	0.464915	0.501234	0.712698
chr14	5961319	5961521	203	*	PND_Adult_NF_peak_69190	126	4.9432	14.7895	12.6881	110	Intron (ENSMUST00000163885.1/ENSMUST00000163885.1, intron 1 of 6)	14	5607620	5807982	200363	2	100041515	ENSMUST00000096171.11	-153337	ENSMUSG00000096629	Gm3383	predicted gene 3383	-224	RP23-314N18.4	ENSMUST00000163885.1	intronic	proximal <=1000bp	-0.515534	-0.446281	3.01874	0.0938828	0.28144
chr14	5961599	5962039	441	*	PND_Adult_NF_peak_69191	108	4.51974	12.8879	10.8237	122	5' UTR	14	5607620	5807982	200363	2	100041515	ENSMUST00000096171.11	-153617	ENSMUSG00000096629	Gm3383	predicted gene 3383	0	RP23-314N18.4	ENSMUST00000163885.1	exonic	TSS	0.0377748	0.136941	0.0257999	0.873604	0.940744
chr14	5987789	5988158	370	*	PND_Adult_NF_peak_69197	830	16.5142	85.7475	83.092	223	Distal Intergenic	14	5607620	5807982	200363	2	100041515	ENSMUST00000096171.11	-179807	ENSMUSG00000096629	Gm3383	predicted gene 3383	8652	RP23-314N18.2	ENSMUST00000170686.7	intergenic	intergenic	0.339908	-0.558867	1.47905	0.234613	0.473316
chr14	6010107	6010434	328	*	PND_Adult_NF_peak_69200	1362	28.389	139.159	136.295	90	Distal Intergenic	14	5607620	5807982	200363	2	100041515	ENSMUST00000096171.11	-202125	ENSMUSG00000096629	Gm3383	predicted gene 3383	1282	RP24-152K24.6	ENSMUST00000166886.1	intergenic	intergenic	0.215481	-1.20362	0.342757	0.56318	0.758319
chr14	6107567	6107774	208	*	PND_Adult_NF_peak_69214	2127	22.1232	215.885	212.774	87	Intron (ENSMUST00000165193.1/ENSMUST00000165193.1, intron 1 of 6)	14	6259747	6287250	27504	2	100861615	ENSMUST00000170104.2	179476	ENSMUSG00000079396	LOC100861615	alpha takusan-like	-891	RP24-152K24.2	ENSMUST00000165193.1	intronic	proximal <=1000bp	-0.52865	-0.269364	4.42513	0.04502	0.183371
chr14	6108074	6109065	992	*	PND_Adult_NF_peak_69215	457	8.19047	48.247	45.7956	650	5' UTR	14	6259747	6287250	27504	2	100861615	ENSMUST00000170104.2	178185	ENSMUSG00000079396	LOC100861615	alpha takusan-like	0	RP24-152K24.2	ENSMUST00000165193.1	exonic	TSS	-0.360072	1.75855	5.39096	0.0281561	0.138788
chr14	6203396	6203802	407	*	PND_Adult_NF_peak_69226	2100	32.9361	213.173	210.07	155	Distal Intergenic	14	6259747	6287250	27504	2	100861615	ENSMUST00000170104.2	83448	ENSMUSG00000079396	LOC100861615	alpha takusan-like	1062	RP24-122P17.9	ENSMUST00000168281.2	intergenic	intergenic	0.297429	-0.122316	1.16452	0.290342	0.532596
chr14	6228279	6228786	508	*	PND_Adult_NF_peak_69232	522	11.0544	54.7017	52.2085	244	Distal Intergenic	14	6259747	6287250	27504	2	100861615	ENSMUST00000170104.2	58464	ENSMUSG00000079396	LOC100861615	alpha takusan-like	8987	RP24-122P17.7	ENSMUST00000168480.9	intergenic	intergenic	0.41087	-0.550227	2.00322	0.168576	0.393069
chr14	6252532	6252845	314	*	PND_Adult_NF_peak_69233	1852	33.3904	188.243	185.217	97	Distal Intergenic	14	6259747	6287250	27504	2	100861615	ENSMUST00000170104.2	34405	ENSMUSG00000079396	LOC100861615	alpha takusan-like	1129	RP24-122P17.4	ENSMUST00000169213.3	intergenic	intergenic	0.427269	-0.316648	1.2358	0.280823	0.523126
chr14	6286907	6287897	991	*	PND_Adult_NF_peak_69236	373	9.37838	39.7108	37.3225	202	Promoter	14	6259747	6287250	27504	2	100861615	ENSMUST00000170104.2	0	ENSMUSG00000079396	LOC100861615	alpha takusan-like	0	RP24-267P9.1	ENSMUST00000170104.2	exonic	TSS	0.251567	1.19442	1.77307	0.194717	0.426381
chr14	6426003	6426245	243	*	PND_Adult_NF_peak_69254	2055	24.4282	208.627	205.538	92	Intron (ENSMUST00000181015.7/ENSMUST00000181015.7, intron 2 of 2)	14	6259747	6287250	27504	2	100861615	ENSMUST00000170104.2	-138753	ENSMUSG00000079396	LOC100861615	alpha takusan-like	13521	RP23-188F24.2	ENSMUST00000164408.7	intronic	intronic	-0.104864	-1.13716	0.0705369	0.792606	0.898642
chr14	6426520	6426674	155	*	PND_Adult_NF_peak_69255	88	3.87507	10.9194	8.89827	101	Intron (ENSMUST00000181015.7/ENSMUST00000181015.7, intron 2 of 2)	14	6259747	6287250	27504	2	100861615	ENSMUST00000170104.2	-139270	ENSMUSG00000079396	LOC100861615	alpha takusan-like	14038	RP23-188F24.2	ENSMUST00000164408.7	intronic	intronic	0.225552	-0.388623	0.734116	0.399211	0.632633
chr14	6426753	6427211	459	*	PND_Adult_NF_peak_69256	94	3.95675	11.4535	9.42327	305	Intron (ENSMUST00000181015.7/ENSMUST00000181015.7, intron 2 of 2)	14	6259747	6287250	27504	2	100861615	ENSMUST00000170104.2	-139503	ENSMUSG00000079396	LOC100861615	alpha takusan-like	14271	RP23-188F24.2	ENSMUST00000164408.7	intronic	intronic	0.186677	-0.664683	0.266005	0.610484	0.789761
chr14	6490526	6490840	315	*	PND_Adult_NF_peak_69261	2486	41.9696	251.872	248.655	171	Distal Intergenic	14	6259747	6287250	27504	2	100861615	ENSMUST00000170104.2	-203276	ENSMUSG00000079396	LOC100861615	alpha takusan-like	45915	RP23-188F24.6	ENSMUST00000169152.7	intergenic	intergenic	0.312946	0.829825	2.50648	0.125206	0.332441
chr14	6604645	6604755	111	*	PND_Adult_NF_peak_69272	33	2.82932	5.21457	3.39283	14	Distal Intergenic	14	6736742	6741430	4689	2	100041151	ENSMUST00000100904.4	136675	ENSMUSG00000091754	Gm3636	predicted gene 3636	14032	RP23-368D4.2	ENSMUST00000171706.1	intergenic	intergenic	-0.684294	-1.38438	3.03837	0.0928765	0.279747
chr14	6605064	6605478	415	*	PND_Adult_NF_peak_69273	194	5.69681	21.656	19.4504	181	Distal Intergenic	14	6736742	6741430	4689	2	100041151	ENSMUST00000100904.4	135952	ENSMUSG00000091754	Gm3636	predicted gene 3636	14451	RP23-368D4.2	ENSMUST00000171706.1	intergenic	intergenic	0.516545	-0.0956888	3.2515	0.0833027	0.262826
chr14	6701341	6701614	274	*	PND_Adult_NF_peak_69286	1229	21.4229	125.809	122.992	103	Intron (ENSMUST00000180944.7/ENSMUST00000180944.7, intron 2 of 2)	14	6736742	6741430	4689	2	100041151	ENSMUST00000100904.4	39816	ENSMUSG00000091754	Gm3636	predicted gene 3636	10651	RP23-368D4.4	ENSMUST00000181797.1	intronic	intronic	-0.124392	-1.06992	0.111608	0.740943	0.869755
chr14	6756417	6757045	629	*	PND_Adult_NF_peak_69291	158	4.61017	18.0275	15.8724	548	Intron (ENSMUST00000181787.1/ENSMUST00000181787.1, intron 2 of 2)	14	6735685	6742332	6648	2	100041151	ENSMUST00000163850.7	-14085	ENSMUSG00000091754	Gm3636	predicted gene 3636	14085	RP23-198H15.2	ENSMUST00000163850.7	intronic	intronic	0.121893	0.407795	0.153111	0.700332	0.845817
chr14	6757158	6757619	462	*	PND_Adult_NF_peak_69292	374	7.18217	39.8234	37.4342	342	Intron (ENSMUST00000181787.1/ENSMUST00000181787.1, intron 2 of 2)	14	6735685	6742332	6648	2	100041151	ENSMUST00000163850.7	-14826	ENSMUSG00000091754	Gm3636	predicted gene 3636	14826	RP23-198H15.2	ENSMUST00000163850.7	intronic	intronic	0.448015	0.194557	5.71753	0.0241512	0.126541
chr14	6824509	6824694	186	*	PND_Adult_NF_peak_69296	118	5.43233	13.9036	11.8193	104	Distal Intergenic	14	6735685	6742332	6648	2	100041151	ENSMUST00000163850.7	-82177	ENSMUSG00000091754	Gm3636	predicted gene 3636	-15612	RP23-390C6.2	ENSMUST00000179296.1	intergenic	intergenic	-0.741723	-1.1927	4.16575	0.0512939	0.197865
chr14	6824810	6825199	390	*	PND_Adult_NF_peak_69297	1197	22.882	122.511	119.706	93	Distal Intergenic	14	6735685	6742332	6648	2	100041151	ENSMUST00000163850.7	-82478	ENSMUSG00000091754	Gm3636	predicted gene 3636	-15107	RP23-390C6.2	ENSMUST00000179296.1	intergenic	intergenic	0.37873	-0.669471	1.42667	0.242859	0.48249
chr14	6888794	6889011	218	*	PND_Adult_NF_peak_69308	1749	21.9164	177.957	174.962	95	Intron (ENSMUST00000171906.1/ENSMUST00000171906.1, intron 1 of 6)	14	7006115	7022599	16485	2	100038847	ENSMUST00000100895.9	133588	ENSMUSG00000093985	Gm10406	predicted gene 10406	-951	RP23-390C6.1	ENSMUST00000171906.1	intronic	proximal <=1000bp	-1.03922	-1.23474	7.48975	0.0109208	0.0790735
chr14	6889284	6889920	637	*	PND_Adult_NF_peak_69309	232	6.20963	25.4945	23.2402	108	5' UTR	14	7006115	7022599	16485	2	100038847	ENSMUST00000100895.9	132679	ENSMUSG00000093985	Gm10406	predicted gene 10406	-42	RP23-390C6.1	ENSMUST00000171906.1	exonic	proximal <=1000bp	0.00971052	0.453997	0.00265506	0.959291	0.981966
chr14	6958006	6958367	362	*	PND_Adult_NF_peak_69314	2400	34.2206	243.259	240.067	103	Distal Intergenic	14	7006115	7022599	16485	2	100038847	ENSMUST00000100895.9	64232	ENSMUSG00000093985	Gm10406	predicted gene 10406	1061	RP23-304L22.7	ENSMUST00000224863.1	intergenic	intergenic	-0.0501205	1.17257	0.089791	0.766774	0.883905
chr14	6978236	6978691	456	*	PND_Adult_NF_peak_69316	1161	17.9167	118.99	116.198	122	Distal Intergenic	14	7006115	7022599	16485	2	100038847	ENSMUST00000100895.9	43908	ENSMUSG00000093985	Gm10406	predicted gene 10406	4418	RP23-304L22.4	ENSMUST00000166618.1	intergenic	intergenic	-0.0930711	0.110124	0.205969	0.653629	0.817402
chr14	6982557	6982871	315	*	PND_Adult_NF_peak_69318	465	10.0761	49.0313	46.5753	211	Distal Intergenic	14	7006115	7022599	16485	2	100038847	ENSMUST00000100895.9	39728	ENSMUSG00000093985	Gm10406	predicted gene 10406	8739	RP23-304L22.4	ENSMUST00000166618.1	intergenic	intergenic	0.0720196	-0.319611	0.0890617	0.767694	0.884413
chr14	6998415	6998763	349	*	PND_Adult_NF_peak_69320	1719	32.384	174.921	171.937	112	Distal Intergenic	14	7006115	7022599	16485	2	100038847	ENSMUST00000100895.9	23836	ENSMUSG00000093985	Gm10406	predicted gene 10406	1224	RP23-304L22.6	ENSMUST00000225769.1	intergenic	intergenic	-0.412579	-1.11335	1.02064	0.321476	0.562919
chr14	7026347	7026554	208	*	PND_Adult_NF_peak_69322	1779	21.7402	180.949	177.945	97	Promoter	14	7006115	7027449	21335	2	100038847	ENSMUST00000170738.2	895	ENSMUSG00000093985	Gm10406	predicted gene 10406	-895	RP23-304L22.3	ENSMUST00000170738.2	intronic	proximal <=1000bp	-0.238786	0.366056	1.14315	0.2946	0.536764
chr14	7026843	7027487	645	*	PND_Adult_NF_peak_69323	269	6.643	29.243	26.9488	103	Promoter	14	7006115	7027449	21335	2	100038847	ENSMUST00000170738.2	0	ENSMUSG00000093985	Gm10406	predicted gene 10406	0	RP23-304L22.3	ENSMUST00000170738.2	exonic	TSS	-0.0770676	1.19985	0.193052	0.66394	0.82389
chr14	7027749	7028040	292	*	PND_Adult_NF_peak_69324	138	4.58117	15.972	13.8504	183	Promoter	14	7006115	7027449	21335	2	100038847	ENSMUST00000170738.2	-300	ENSMUSG00000093985	Gm10406	predicted gene 10406	300	RP23-304L22.3	ENSMUST00000170738.2	intergenic	proximal <=1000bp	-0.438097	-0.784008	1.35501	0.254808	0.495486
chr14	7053565	7053987	423	*	PND_Adult_NF_peak_69328	433	10.8625	45.7944	43.3601	238	Distal Intergenic	14	7006115	7027449	21335	2	100038847	ENSMUST00000170738.2	-26116	ENSMUSG00000093985	Gm10406	predicted gene 10406	8595	RP23-304L22.2	ENSMUST00000169215.7	intergenic	intergenic	-0.898175	-1.57854	3.78606	0.0623265	0.221841
chr14	7128986	7129205	220	*	PND_Adult_NF_peak_69339	1222	18.6798	125.029	122.215	109	Distal Intergenic	14	7083208	7100621	17414	2	100042149	ENSMUST00000167923.7	-28365	ENSMUSG00000092167	Gm3696	predicted gene 3696	3574	RP23-9D13.6	ENSMUST00000166493.7	intergenic	intergenic	-1.28514	-1.39242	7.72245	0.00988301	0.0745979
chr14	7198093	7198339	247	*	PND_Adult_NF_peak_69355	1226	19.0671	125.491	122.676	125	Distal Intergenic	14	7083208	7100621	17414	2	100042149	ENSMUST00000167923.7	-97472	ENSMUSG00000092167	Gm3696	predicted gene 3696	3553	RP23-9D13.4	ENSMUST00000100888.9	intergenic	intergenic	-0.34904	-0.815512	1.10271	0.303127	0.545173
chr14	7243576	7243793	218	*	PND_Adult_NF_peak_69362	1778	23.1596	180.804	177.801	93	Distal Intergenic	14	7323988	7332395	8408	2	545013	ENSMUST00000100886.3	88602	ENSMUSG00000072726	Gm5797	predicted gene 5797	2134	RP23-9D13.3	ENSMUST00000170706.1	intergenic	intergenic	-0.439398	0.274845	4.85592	0.0364055	0.162132
chr14	7286147	7286545	399	*	PND_Adult_NF_peak_69373	1247	28.2071	127.577	124.754	184	Distal Intergenic	14	7323988	7332395	8408	2	545013	ENSMUST00000100886.3	45850	ENSMUSG00000072726	Gm5797	predicted gene 5797	21433	RP23-9D13.1	ENSMUST00000168458.7	intergenic	intergenic	0.119986	-0.585074	0.154485	0.69742	0.84411
chr14	7314444	7314602	159	*	PND_Adult_NF_peak_69377	188	5.89591	21.096	18.8963	117	Intron (ENSMUST00000165744.1/ENSMUST00000165744.1, intron 1 of 6)	14	7323988	7332395	8408	2	545013	ENSMUST00000100886.3	17793	ENSMUSG00000072726	Gm5797	predicted gene 5797	-447	RP23-303C8.6	ENSMUST00000165744.1	intronic	proximal <=1000bp	0.271663	-0.83018	0.795024	0.380586	0.616578
chr14	7314679	7314866	188	*	PND_Adult_NF_peak_69378	117	4.61925	13.8273	11.7441	102	Intron (ENSMUST00000165744.1/ENSMUST00000165744.1, intron 1 of 6)	14	7323988	7332395	8408	2	545013	ENSMUST00000100886.3	17529	ENSMUSG00000072726	Gm5797	predicted gene 5797	-183	RP23-303C8.6	ENSMUST00000165744.1	intronic	proximal <=1000bp	-0.247661	-1.05971	0.468284	0.499701	0.711637
chr14	7314944	7315052	109	*	PND_Adult_NF_peak_69379	120	4.50426	14.1103	12.0231	69	5' UTR	14	7323988	7332395	8408	2	545013	ENSMUST00000100886.3	17343	ENSMUSG00000072726	Gm5797	predicted gene 5797	0	RP23-303C8.6	ENSMUST00000165744.1	exonic	TSS	-0.826922	-0.961033	5.59766	0.025543	0.130741
chr14	7315393	7315619	227	*	PND_Adult_NF_peak_69380	33	2.67137	5.12426	3.30544	88	Distal Intergenic	14	7323988	7332395	8408	2	545013	ENSMUST00000100886.3	16776	ENSMUSG00000072726	Gm5797	predicted gene 5797	344	RP23-303C8.6	ENSMUST00000165744.1	intergenic	proximal <=1000bp	0.242299	-0.979449	0.485087	0.492173	0.706078
chr14	7487515	7487749	235	*	PND_Adult_NF_peak_69400	1889	22.6454	192.008	188.97	118	Intron (ENSMUST00000180508.7/68308, intron 2 of 2)	14	7412480	7445690	33211	1	68308	ENSMUST00000180633.1	75035	ENSMUSG00000090585	4933406F09Rik	RIKEN cDNA 4933406F09 gene	3753	RP23-78D19.4	ENSMUST00000164366.7	intronic	intronic	-0.60603	-0.0575563	5.78802	0.0233719	0.12403
chr14	7488022	7488631	610	*	PND_Adult_NF_peak_69401	242	6.25108	26.502	24.236	97	Intron (ENSMUST00000180508.7/68308, intron 2 of 2)	14	7412480	7445690	33211	1	68308	ENSMUST00000180633.1	75542	ENSMUSG00000090585	4933406F09Rik	RIKEN cDNA 4933406F09 gene	4260	RP23-78D19.4	ENSMUST00000164366.7	intronic	intronic	-0.250415	0.205959	1.03056	0.319179	0.560788
chr14	7488937	7489203	267	*	PND_Adult_NF_peak_69402	217	5.58592	24.0162	21.7784	171	Intron (ENSMUST00000180508.7/68308, intron 2 of 2)	14	7412480	7445690	33211	1	68308	ENSMUST00000180633.1	76457	ENSMUSG00000090585	4933406F09Rik	RIKEN cDNA 4933406F09 gene	5175	RP23-78D19.4	ENSMUST00000164366.7	intronic	intronic	0.311906	-0.74305	1.05819	0.312899	0.554597
chr14	7567395	7567598	204	*	PND_Adult_NF_peak_69413	576	11.746	60.207	57.681	99	Promoter	14	7545151	7568566	23416	2	100041874	ENSMUST00000163790.1	968	ENSMUSG00000079364	Gm3558	predicted gene 3558	-968	RP23-188F24.1	ENSMUST00000163790.1	intronic	proximal <=1000bp	-0.254482	-1.08656	0.543853	0.467301	0.687627
chr14	7568223	7568338	116	*	PND_Adult_NF_peak_69415	105	4.53912	12.6254	10.5705	65	Promoter	14	7545151	7568566	23416	2	100041874	ENSMUST00000163790.1	228	ENSMUSG00000079364	Gm3558	predicted gene 3558	-228	RP23-188F24.1	ENSMUST00000163790.1	intronic	proximal <=1000bp	-0.254193	-1.0998	0.383543	0.540985	0.742387
chr14	7568425	7568877	453	*	PND_Adult_NF_peak_69416	304	7.98114	32.7324	30.4041	370	Promoter	14	7545151	7568566	23416	2	100041874	ENSMUST00000163790.1	0	ENSMUSG00000079364	Gm3558	predicted gene 3558	0	RP23-188F24.1	ENSMUST00000163790.1	exonic	TSS	-0.178009	-0.885076	0.253081	0.619057	0.795317
chr14	7657496	7657710	215	*	PND_Adult_NF_peak_69425	1739	22.3868	176.979	173.988	101	Distal Intergenic	14	7545151	7568566	23416	2	100041874	ENSMUST00000163790.1	-88930	ENSMUSG00000079364	Gm3558	predicted gene 3558	13524	Gm10128	ENSMUST00000171360.2	intergenic	intergenic	0.1364	-0.593977	0.154899	0.69712	0.843969
chr14	7657980	7658157	178	*	PND_Adult_NF_peak_69426	151	5.05678	17.2534	15.1115	98	Distal Intergenic	14	7545151	7568566	23416	2	100041874	ENSMUST00000163790.1	-89414	ENSMUSG00000079364	Gm3558	predicted gene 3558	14008	Gm10128	ENSMUST00000171360.2	intergenic	intergenic	0.162401	-0.746393	0.266997	0.609626	0.78915
chr14	7658238	7658609	372	*	PND_Adult_NF_peak_69427	107	4.30437	12.8531	10.7894	306	Distal Intergenic	14	7545151	7568566	23416	2	100041874	ENSMUST00000163790.1	-89672	ENSMUSG00000079364	Gm3558	predicted gene 3558	14266	Gm10128	ENSMUST00000171360.2	intergenic	intergenic	-0.307349	-0.68714	1.00979	0.324014	0.565267
chr14	7658907	7659225	319	*	PND_Adult_NF_peak_69428	144	4.96085	16.5877	14.4541	71	Distal Intergenic	14	7545151	7568566	23416	2	100041874	ENSMUST00000163790.1	-90341	ENSMUSG00000079364	Gm3558	predicted gene 3558	14935	Gm10128	ENSMUST00000171360.2	intergenic	intergenic	-0.212108	-0.787931	0.371266	0.547488	0.74714
chr14	7728287	7728635	349	*	PND_Adult_NF_peak_69431	71	4.86483	9.14834	7.17275	49	Distal Intergenic	14	7817957	7951588	133632	1	286940	ENSMUST00000052678.8	-89322	ENSMUSG00000025278	Flnb	filamin, beta	-21310	RP24-532L14.3	ENSMUST00000145085.2	intergenic	intergenic	0.182181	-1.15427	0.219877	0.642957	0.810765
chr14	7749105	7749244	140	*	PND_Adult_NF_peak_69432	79	4.74959	9.9031	7.91296	45	Intron (ENSMUST00000081331.10/ENSMUST00000081331.10, intron 7 of 8)	14	7817957	7951588	133632	1	286940	ENSMUST00000052678.8	-68713	ENSMUSG00000025278	Flnb	filamin, beta	-701	RP24-532L14.3	ENSMUST00000145085.2	intronic	proximal <=1000bp	0.384722	-0.843909	1.5828	0.219297	0.455674
chr14	7749495	7749952	458	*	PND_Adult_NF_peak_69433	1259	25.7353	128.822	125.994	154	Exon (ENSMUST00000145085.2/ENSMUST00000145085.2, exon 1 of 3)	14	7817957	7951588	133632	1	286940	ENSMUST00000052678.8	-68005	ENSMUSG00000025278	Flnb	filamin, beta	0	RP24-532L14.3	ENSMUST00000145085.2	exonic	TSS	-0.366921	1.41656	5.80682	0.0231688	0.123371
chr14	7761267	7761564	298	*	PND_Adult_NF_peak_69434	1073	17.5158	110.108	107.35	144	Intron (ENSMUST00000145085.2/ENSMUST00000145085.2, intron 2 of 2)	14	7817957	7951588	133632	1	286940	ENSMUST00000052678.8	-56393	ENSMUSG00000025278	Flnb	filamin, beta	11322	RP24-532L14.3	ENSMUST00000145085.2	intronic	intronic	-0.0624346	0.229095	0.0788963	0.780974	0.892246
chr14	7765924	7766207	284	*	PND_Adult_NF_peak_69435	1861	24.4043	189.175	186.146	129	Intron (ENSMUST00000145085.2/ENSMUST00000145085.2, intron 2 of 2)	14	7817957	7951588	133632	1	286940	ENSMUST00000052678.8	-51750	ENSMUSG00000025278	Flnb	filamin, beta	-7862	RP24-532L14.2	ENSMUST00000163635.1	intronic	intronic	-0.270081	1.68886	4.54371	0.0424416	0.177178
chr14	7772283	7772458	176	*	PND_Adult_NF_peak_69437	170	7.44637	19.2564	17.0833	58	Intron (ENSMUST00000145085.2/ENSMUST00000145085.2, intron 2 of 2)	14	7817957	7951588	133632	1	286940	ENSMUST00000052678.8	-45499	ENSMUSG00000025278	Flnb	filamin, beta	-1611	RP24-532L14.2	ENSMUST00000163635.1	intronic	intronic	0.257185	-1.15554	0.588021	0.449943	0.674242
chr14	7774007	7774385	379	*	PND_Adult_NF_peak_69438	175	7.69639	19.7771	17.5949	77	Exon (ENSMUST00000145085.2/ENSMUST00000145085.2, exon 3 of 3)	14	7817957	7951588	133632	1	286940	ENSMUST00000052678.8	-43572	ENSMUSG00000025278	Flnb	filamin, beta	0	RP24-532L14.2	ENSMUST00000163635.1	exonic	TSS	-0.410813	0.512015	4.15817	0.0514915	0.198293
chr14	7774630	7774755	126	*	PND_Adult_NF_peak_69439	62	4.50386	8.14982	6.21023	30	Exon (ENSMUST00000145085.2/ENSMUST00000145085.2, exon 3 of 3)	14	7817957	7951588	133632	1	286940	ENSMUST00000052678.8	-43202	ENSMUSG00000025278	Flnb	filamin, beta	491	RP24-532L14.2	ENSMUST00000172460.1	exonic	proximal <=1000bp	0.384218	-0.984521	1.1981	0.283521	0.525824
chr14	7786199	7786359	161	*	PND_Adult_NF_peak_69440	507	14.4112	53.2615	50.7771	65	Intron (ENSMUST00000081331.10/ENSMUST00000081331.10, intron 3 of 8)	14	7817957	7951588	133632	1	286940	ENSMUST00000052678.8	-31598	ENSMUSG00000025278	Flnb	filamin, beta	-5194	RP24-532L14.2	ENSMUST00000170177.1	intronic	intronic	-0.00352657	0.131566	0.000255399	0.987369	0.994588
chr14	7791060	7792066	1007	*	PND_Adult_NF_peak_69441	1034	14.5196	106.166	103.424	426	Exon (ENSMUST00000238635.1/ENSMUST00000238635.1, exon 1 of 1)	14	7817957	7951588	133632	1	286940	ENSMUST00000052678.8	-25891	ENSMUSG00000025278	Flnb	filamin, beta	0	RP24-532L14.2	ENSMUST00000170177.1	exonic	TSS	1.08147	3.2176	10.1048	0.0102482	0.076166
chr14	7795505	7795667	163	*	PND_Adult_NF_peak_69442	159	5.0054	18.1438	15.9873	116	Distal Intergenic	14	7817957	7951588	133632	1	286940	ENSMUST00000052678.8	-22290	ENSMUSG00000025278	Flnb	filamin, beta	3854	RP24-532L14.2	ENSMUST00000081331.10	intergenic	intergenic	-0.16009	-1.0132	0.185339	0.670295	0.828021
chr14	7800737	7800859	123	*	PND_Adult_NF_peak_69443	310	9.88553	33.4087	31.0734	52	Distal Intergenic	14	7817957	7951588	133632	1	286940	ENSMUST00000052678.8	-17098	ENSMUSG00000025278	Flnb	filamin, beta	-349	RP24-532L14.1	ENSMUST00000057361.7	intergenic	proximal <=1000bp	-0.111941	-0.79985	0.107771	0.745269	0.872077
chr14	7801158	7801279	122	*	PND_Adult_NF_peak_69444	114	5.61002	13.5499	11.4756	80	Exon (ENSMUST00000057361.7/ENSMUST00000057361.7, exon 1 of 1)	14	7817957	7951588	133632	1	286940	ENSMUST00000052678.8	-16678	ENSMUSG00000025278	Flnb	filamin, beta	0	RP24-532L14.1	ENSMUST00000057361.7	exonic	TSS	-0.605648	-0.375959	4.35061	0.0467299	0.187327
chr14	7801915	7802093	179	*	PND_Adult_NF_peak_69445	434	11.3605	45.8525	43.4179	93	Exon (ENSMUST00000057361.7/ENSMUST00000057361.7, exon 1 of 1)	14	7817957	7951588	133632	1	286940	ENSMUST00000052678.8	-15864	ENSMUSG00000025278	Flnb	filamin, beta	707	RP24-532L14.1	ENSMUST00000057361.7	exonic	proximal <=1000bp	0.15993	-0.308558	0.498714	0.48621	0.701976
chr14	7806316	7806434	119	*	PND_Adult_NF_peak_69447	280	7.89149	30.392	28.0862	70	Distal Intergenic	14	7817957	7951588	133632	1	286940	ENSMUST00000052678.8	-11523	ENSMUSG00000025278	Flnb	filamin, beta	5108	RP24-532L14.1	ENSMUST00000057361.7	intergenic	intergenic	0.377833	-0.956058	0.962142	0.335539	0.576187
chr14	7807171	7807312	142	*	PND_Adult_NF_peak_69448	71	4.12972	9.12942	7.16133	70	Distal Intergenic	14	7817957	7951588	133632	1	286940	ENSMUST00000052678.8	-10645	ENSMUSG00000025278	Flnb	filamin, beta	5963	RP24-532L14.1	ENSMUST00000057361.7	intergenic	intergenic	-0.381692	-0.729257	1.29222	0.265784	0.507207
chr14	7807388	7807586	199	*	PND_Adult_NF_peak_69449	240	7.71043	26.3169	24.0525	89	Distal Intergenic	14	7817957	7951588	133632	1	286940	ENSMUST00000052678.8	-10371	ENSMUSG00000025278	Flnb	filamin, beta	6180	RP24-532L14.1	ENSMUST00000057361.7	intergenic	intergenic	-0.173008	0.0618219	0.762995	0.390216	0.624901
chr14	7807751	7807910	160	*	PND_Adult_NF_peak_69450	57	3.74547	7.67692	5.74794	124	Distal Intergenic	14	7817957	7951588	133632	1	286940	ENSMUST00000052678.8	-10047	ENSMUSG00000025278	Flnb	filamin, beta	6543	RP24-532L14.1	ENSMUST00000057361.7	intergenic	intergenic	0.0486616	-0.327507	0.0302938	0.863144	0.935623
chr14	7817757	7818312	556	*	PND_Adult_NF_peak_69451	4413	30.006	445.15	441.39	159	Promoter	14	7817957	7951588	133632	1	286940	ENSMUST00000052678.8	0	ENSMUSG00000025278	Flnb	filamin, beta	0	Flnb	ENSMUST00000052678.8	exonic	TSS	-0.0342787	3.7794	0.130082	0.721198	0.858495
chr14	7818803	7819074	272	*	PND_Adult_NF_peak_69452	114	3.5165	13.5588	11.4844	137	Promoter	14	7817957	7951588	133632	1	286940	ENSMUST00000052678.8	846	ENSMUSG00000025278	Flnb	filamin, beta	846	Flnb	ENSMUST00000052678.8	intronic	proximal <=1000bp	0.268723	1.07771	3.38786	0.0768684	0.25058
chr14	7828133	7828402	270	*	PND_Adult_NF_peak_69453	874	12.5966	90.1054	87.4304	132	Intron (ENSMUST00000052678.8/286940, intron 1 of 45)	14	7817957	7951588	133632	1	286940	ENSMUST00000052678.8	10176	ENSMUSG00000025278	Flnb	filamin, beta	10176	Flnb	ENSMUST00000052678.8	intronic	intronic	0.0245306	0.892296	0.0177486	0.89502	0.951565
chr14	7829514	7829676	163	*	PND_Adult_NF_peak_69454	126	3.13197	14.7192	12.6187	83	Intron (ENSMUST00000052678.8/286940, intron 1 of 45)	14	7817957	7951588	133632	1	286940	ENSMUST00000052678.8	11557	ENSMUSG00000025278	Flnb	filamin, beta	11557	Flnb	ENSMUST00000052678.8	intronic	intronic	-0.16576	-0.155684	0.58148	0.452447	0.676251
chr14	7832245	7832338	94	*	PND_Adult_NF_peak_69455	136	3.2278	15.7574	13.6386	50	Intron (ENSMUST00000052678.8/286940, intron 1 of 45)	14	7817957	7951588	133632	1	286940	ENSMUST00000052678.8	14288	ENSMUSG00000025278	Flnb	filamin, beta	14288	Flnb	ENSMUST00000052678.8	intronic	intronic	0.687644	0.145339	11.9549	0.00184886	0.0274315
chr14	7832807	7832962	156	*	PND_Adult_NF_peak_69456	950	8.51625	97.8052	95.0971	88	Intron (ENSMUST00000052678.8/286940, intron 1 of 45)	14	7817957	7951588	133632	1	286940	ENSMUST00000052678.8	14850	ENSMUSG00000025278	Flnb	filamin, beta	14850	Flnb	ENSMUST00000052678.8	intronic	intronic	0.531126	1.56774	13.6272	0.00101316	0.0189941
chr14	7833326	7833727	402	*	PND_Adult_NF_peak_69457	5186	27.3256	522.587	518.615	260	Intron (ENSMUST00000052678.8/286940, intron 1 of 45)	14	7817957	7951588	133632	1	286940	ENSMUST00000052678.8	15369	ENSMUSG00000025278	Flnb	filamin, beta	15369	Flnb	ENSMUST00000052678.8	intronic	intronic	0.377384	3.94798	14.291	0.000804413	0.0165417
chr14	7838621	7838741	121	*	PND_Adult_NF_peak_69458	96	5.08413	11.6444	9.61095	88	Intron (ENSMUST00000052678.8/286940, intron 1 of 45)	14	7817957	7951588	133632	1	286940	ENSMUST00000052678.8	20664	ENSMUSG00000025278	Flnb	filamin, beta	20664	Flnb	ENSMUST00000052678.8	intronic	intronic	-0.201472	-1.25104	0.274409	0.60473	0.785961
chr14	7873201	7873357	157	*	PND_Adult_NF_peak_69463	194	8.37832	21.6771	19.4682	57	Exon (ENSMUST00000052678.8/286940, exon 4 of 46)	14	7884741	7887542	2802	1	286940	ENSMUST00000228206.1	-11384	ENSMUSG00000025278	Flnb	filamin, beta	-11384	Flnb	ENSMUST00000228206.1	exonic	exonic	1.45183	-1.09514	16.4827	0.000386653	0.0105436
chr14	7902442	7902713	272	*	PND_Adult_NF_peak_69464	164	7.38318	18.6438	16.4777	139	Intron (ENSMUST00000052678.8/286940, intron 19 of 45)	14	7884741	7887542	2802	1	286940	ENSMUST00000228206.1	17701	ENSMUSG00000025278	Flnb	filamin, beta	17701	Flnb	ENSMUST00000228206.1	intronic	intronic	0.0141482	-0.765652	0.00265891	0.959261	0.981961
chr14	7923703	7923988	286	*	PND_Adult_NF_peak_69466	224	6.49767	24.7076	22.4632	121	Intron (ENSMUST00000052678.8/286940, intron 31 of 45)	14	7957288	7960636	3349	1	108168208	ENSMUST00000211339.1	-33300	ENSMUSG00000109649	Gm45521	predicted gene 45521	-33300	RP23-413F14.3	ENSMUST00000211339.1	intronic	intronic	-0.58722	-0.261527	3.4111	0.0763006	0.249539
chr14	7924493	7924612	120	*	PND_Adult_NF_peak_69467	48	3.1863	6.73026	4.84135	52	Intron (ENSMUST00000052678.8/286940, intron 32 of 45)	14	7957288	7960636	3349	1	108168208	ENSMUST00000211339.1	-32676	ENSMUSG00000109649	Gm45521	predicted gene 45521	-32676	RP23-413F14.3	ENSMUST00000211339.1	intronic	intronic	0.8094	-0.546053	9.27542	0.00519042	0.0509213
chr14	7924903	7925231	329	*	PND_Adult_NF_peak_69468	2381	29.9882	241.377	238.19	215	Intron (ENSMUST00000052678.8/286940, intron 32 of 45)	14	7957288	7960636	3349	1	108168208	ENSMUST00000211339.1	-32057	ENSMUSG00000109649	Gm45521	predicted gene 45521	-32057	RP23-413F14.3	ENSMUST00000211339.1	intronic	intronic	-0.465647	1.66241	7.78938	0.00960494	0.0733848
chr14	7952337	7952597	261	*	PND_Adult_NF_peak_69471	312	4.98595	33.5737	31.2371	108	Distal Intergenic	14	7957288	7960636	3349	1	108168208	ENSMUST00000211339.1	-4691	ENSMUSG00000109649	Gm45521	predicted gene 45521	-4691	RP23-413F14.3	ENSMUST00000211339.1	intergenic	intergenic	0.595949	1.08194	13.3598	0.00111325	0.0201989
chr14	7952892	7953401	510	*	PND_Adult_NF_peak_69472	3636	21.2749	367.196	363.654	183	Distal Intergenic	14	7957288	7960636	3349	1	108168208	ENSMUST00000211339.1	-3887	ENSMUSG00000109649	Gm45521	predicted gene 45521	-3887	RP23-413F14.3	ENSMUST00000211339.1	intergenic	intergenic	0.417373	3.41426	12.2425	0.00166358	0.025789
chr14	7957108	7957368	261	*	PND_Adult_NF_peak_69473	2598	16.6466	263.123	259.873	150	Promoter	14	7957288	7960636	3349	1	108168208	ENSMUST00000211339.1	0	ENSMUSG00000109649	Gm45521	predicted gene 45521	0	RP23-413F14.3	ENSMUST00000211339.1	exonic	TSS	0.188451	2.59572	2.44189	0.129962	0.33925
chr14	7964579	7964778	200	*	PND_Adult_NF_peak_69474	770	18.6351	79.7052	77.0777	54	3' UTR	14	7957288	7960636	3349	1	108168208	ENSMUST00000211339.1	7291	ENSMUSG00000109649	Gm45521	predicted gene 45521	7291	RP23-413F14.3	ENSMUST00000211339.1	exonic	exonic	0.244515	-0.225877	0.848737	0.365196	0.603313
chr14	7986665	7987158	494	*	PND_Adult_NF_peak_69476	4575	37.9297	461.392	457.588	316	Intron (ENSMUST00000026315.7/13421, intron 2 of 7)	14	7964533	7994573	30041	2	13421	ENSMUST00000026315.7	7415	ENSMUSG00000025279	Dnase1l3	deoxyribonuclease 1-like 3	-7415	Dnase1l3	ENSMUST00000026315.7	intronic	intronic	-0.053901	3.0896	0.231016	0.634704	0.805615
chr14	7997253	7997418	166	*	PND_Adult_NF_peak_69477	1506	22.342	153.542	150.628	74	Distal Intergenic	14	7964533	7994573	30041	2	13421	ENSMUST00000026315.7	-2680	ENSMUSG00000025279	Dnase1l3	deoxyribonuclease 1-like 3	2680	Dnase1l3	ENSMUST00000026315.7	intergenic	intergenic	-0.364381	1.73662	4.81433	0.0372063	0.164165
chr14	7997506	7997690	185	*	PND_Adult_NF_peak_69478	468	10.1515	49.277	46.8184	94	Distal Intergenic	14	7964533	7994573	30041	2	13421	ENSMUST00000026315.7	-2933	ENSMUSG00000025279	Dnase1l3	deoxyribonuclease 1-like 3	2933	Dnase1l3	ENSMUST00000026315.7	intergenic	intergenic	-0.309843	1.75518	4.37561	0.0461484	0.185967
chr14	8002630	8003011	382	*	PND_Adult_NF_peak_69479	1457	16.1692	148.649	145.752	219	Promoter	14	8002902	8056763	53862	1	66082	ENSMUST00000166497.8	0	ENSMUSG00000025277	Abhd6	abhydrolase domain containing 6	0	Abhd6	ENSMUST00000166497.8	exonic	TSS	0.00887743	2.11912	0.00454605	0.946748	0.976204
chr14	8003255	8003387	133	*	PND_Adult_NF_peak_69480	90	3.49412	11.0887	9.06466	41	Promoter	14	8002966	8055861	52896	1	66082	ENSMUST00000026313.3	289	ENSMUSG00000025277	Abhd6	abhydrolase domain containing 6	289	Abhd6	ENSMUST00000026313.3	intronic	proximal <=1000bp	-0.202855	0.763276	1.13611	0.296061	0.538145
chr14	8007210	8007418	209	*	PND_Adult_NF_peak_69482	246	5.52539	26.8837	24.6143	111	Intron (ENSMUST00000166497.8/66082, intron 1 of 8)	14	8002966	8055861	52896	1	66082	ENSMUST00000026313.3	4244	ENSMUSG00000025277	Abhd6	abhydrolase domain containing 6	4244	Abhd6	ENSMUST00000026313.3	intronic	intronic	-0.42091	0.279915	1.67037	0.212075	0.447171
chr14	8007633	8007795	163	*	PND_Adult_NF_peak_69483	279	6.0236	30.2768	27.9719	76	Intron (ENSMUST00000166497.8/66082, intron 1 of 8)	14	8002966	8055861	52896	1	66082	ENSMUST00000026313.3	4667	ENSMUSG00000025277	Abhd6	abhydrolase domain containing 6	4667	Abhd6	ENSMUST00000026313.3	intronic	intronic	0.0425784	0.478163	0.0300454	0.8638	0.935937
chr14	8011288	8011470	183	*	PND_Adult_NF_peak_69484	776	15.4407	80.254	77.624	81	Intron (ENSMUST00000166497.8/66082, intron 1 of 8)	14	8002966	8055861	52896	1	66082	ENSMUST00000026313.3	8322	ENSMUSG00000025277	Abhd6	abhydrolase domain containing 6	8322	Abhd6	ENSMUST00000026313.3	intronic	intronic	0.787103	0.0489865	14.0613	0.00087083	0.0173596
chr14	8054360	8055149	790	*	PND_Adult_NF_peak_69489	8099	32.6505	814.798	809.974	529	Intron (ENSMUST00000166497.8/66082, intron 8 of 8)	14	8080367	8091834	11468	1	67053	ENSMUST00000023924.3	-25218	ENSMUSG00000023156	Rpp14	ribonuclease P 14 subunit	-25218	Rpp14	ENSMUST00000023924.3	intronic	intronic	0.282095	4.52665	9.44642	0.00484582	0.0488517
chr14	8063578	8063827	250	*	PND_Adult_NF_peak_69491	102	5.76005	12.3153	10.2654	90	Distal Intergenic	14	8080367	8091834	11468	1	67053	ENSMUST00000023924.3	-16540	ENSMUSG00000023156	Rpp14	ribonuclease P 14 subunit	-16540	Rpp14	ENSMUST00000023924.3	intergenic	intergenic	0.362206	-1.30224	0.910117	0.348679	0.588541
chr14	8080172	8080685	514	*	PND_Adult_NF_peak_69493	1845	18.1607	187.591	184.566	140	Promoter	14	8080367	8091834	11468	1	67053	ENSMUST00000023924.3	0	ENSMUSG00000023156	Rpp14	ribonuclease P 14 subunit	0	Rpp14	ENSMUST00000023924.3	exonic	TSS	0.519229	3.33838	3.29774	0.098975	0.290249
chr14	8080908	8081137	230	*	PND_Adult_NF_peak_69494	363	6.63318	38.7309	36.3507	109	Promoter	14	8080367	8091834	11468	1	67053	ENSMUST00000023924.3	541	ENSMUSG00000023156	Rpp14	ribonuclease P 14 subunit	541	Rpp14	ENSMUST00000023924.3	intronic	proximal <=1000bp	0.381481	1.90473	9.24492	0.00525462	0.0512906
chr14	8081317	8081480	164	*	PND_Adult_NF_peak_69495	312	6.18967	33.562	31.2255	60	Promoter	14	8080367	8091834	11468	1	67053	ENSMUST00000023924.3	950	ENSMUSG00000023156	Rpp14	ribonuclease P 14 subunit	950	Rpp14	ENSMUST00000023924.3	intronic	proximal <=1000bp	0.273219	0.911743	2.71368	0.111264	0.310632
chr14	8097896	8098934	1039	*	PND_Adult_NF_peak_69496	1460	18.4441	148.934	146.035	258	Promoter	14	8098211	8165117	66907	1	218699	ENSMUST00000036682.8	0	ENSMUSG00000033885	Pxk	PX domain containing serine/threonine kinase	0	Pxk	ENSMUST00000036682.8	exonic	TSS	-0.124938	3.05508	0.861027	0.362072	0.600614
chr14	8134528	8134636	109	*	PND_Adult_NF_peak_69499	35	3.22345	5.35931	3.52018	81	Promoter	14	8135354	8140696	5343	1	218699	ENSMUST00000224462.1	-718	ENSMUSG00000033885	Pxk	PX domain containing serine/threonine kinase	-718	Pxk	ENSMUST00000224462.1	intronic	proximal <=1000bp	0.647966	-0.793155	4.56431	0.0420106	0.17616
chr14	8134809	8135027	219	*	PND_Adult_NF_peak_69500	907	19.358	93.4623	90.7728	102	Promoter	14	8135354	8140696	5343	1	218699	ENSMUST00000224462.1	-327	ENSMUSG00000033885	Pxk	PX domain containing serine/threonine kinase	-327	Pxk	ENSMUST00000224462.1	intronic	proximal <=1000bp	0.856631	0.871376	17.286	0.000320877	0.00941014
chr14	8135170	8135298	129	*	PND_Adult_NF_peak_69501	83	4.66534	10.3713	8.36612	59	Promoter	14	8135354	8140696	5343	1	218699	ENSMUST00000224462.1	-56	ENSMUSG00000033885	Pxk	PX domain containing serine/threonine kinase	-56	Pxk	ENSMUST00000224462.1	intronic	proximal <=1000bp	0.662044	-0.361846	7.09916	0.0129411	0.0873162
chr14	8148958	8149232	275	*	PND_Adult_NF_peak_69502	640	16.8889	66.5937	64.0328	133	Intron (ENSMUST00000036682.8/218699, intron 13 of 17)	14	8135354	8140696	5343	1	218699	ENSMUST00000224462.1	13604	ENSMUSG00000033885	Pxk	PX domain containing serine/threonine kinase	13604	Pxk	ENSMUST00000224462.1	intronic	intronic	0.57777	0.0451183	6.53684	0.0166052	0.101467
chr14	8172764	8173418	655	*	PND_Adult_NF_peak_69504	9422	34.809	947.471	942.257	335	Promoter	14	8171057	8172937	1881	2	68263	ENSMUST00000224690.1	0	ENSMUSG00000021748	Pdhb	pyruvate dehydrogenase (lipoamide) beta	0	Pdhb	ENSMUST00000224690.1	exonic	TSS	0.527409	5.05322	31.8096	5.79726e-06	0.000824362
chr14	8176407	8176503	97	*	PND_Adult_NF_peak_69505	181	3.41306	20.3791	18.1902	45	Distal Intergenic	14	8170855	8173025	2171	2	68263	ENSMUST00000224864.1	-3382	ENSMUSG00000021748	Pdhb	pyruvate dehydrogenase (lipoamide) beta	3382	Pdhb	ENSMUST00000022268.9	intergenic	intergenic	0.454285	-0.039496	4.74267	0.038477	0.167369
chr14	8213602	8214205	604	*	PND_Adult_NF_peak_69508	4020	26.5699	405.708	402.06	373	Promoter	14	8214140	8223563	9424	1	71393	ENSMUST00000022272.13	0	ENSMUSG00000021752	Kctd6	potassium channel tetramerisation domain containing 6	0	Kctd6	ENSMUST00000022272.13	exonic	TSS	0.111843	3.67707	0.935369	0.34219	0.582373
chr14	8214319	8214609	291	*	PND_Adult_NF_peak_69509	167	4.01955	18.9449	16.7754	61	Promoter	14	8214502	8223561	9060	1	71393	ENSMUST00000170111.1	0	ENSMUSG00000021752	Kctd6	potassium channel tetramerisation domain containing 6	0	Kctd6	ENSMUST00000170111.1	exonic	TSS	-0.172198	1.51442	0.730875	0.40186	0.634977
chr14	8215535	8215667	133	*	PND_Adult_NF_peak_69510	162	3.97879	18.4516	16.2914	90	5' UTR	14	8214502	8223561	9060	1	71393	ENSMUST00000170111.1	1033	ENSMUSG00000021752	Kctd6	potassium channel tetramerisation domain containing 6	1033	Kctd6	ENSMUST00000170111.1	exonic	exonic	0.0656789	0.269069	0.0918402	0.76421	0.882555
chr14	8222709	8222873	165	*	PND_Adult_NF_peak_69511	571	15.9003	59.6295	57.1073	104	Exon (ENSMUST00000022272.13/71393, exon 3 of 3)	14	8214502	8223561	9060	1	71393	ENSMUST00000170111.1	8207	ENSMUSG00000021752	Kctd6	potassium channel tetramerisation domain containing 6	8207	Kctd6	ENSMUST00000170111.1	exonic	exonic	0.295351	-0.269325	1.25465	0.272686	0.514567
chr14	8264201	8264427	227	*	PND_Adult_NF_peak_69517	173	7.83778	19.5687	17.3886	179	Distal Intergenic	14	8225511	8259353	33843	2	93732	ENSMUST00000164598.7	-4848	ENSMUSG00000021751	Acox2	acyl-Coenzyme A oxidase 2, branched chain	4848	Acox2	ENSMUST00000164598.7	intergenic	intergenic	-0.00322551	-0.847283	8.40262e-05	0.992755	0.997026
chr14	8299437	8299833	397	*	PND_Adult_NF_peak_69520	2740	33.817	277.302	274.012	153	Exon (ENSMUST00000121887.7/268709, exon 4 of 5)	14	8296274	8309777	13504	2	268709	ENSMUST00000121887.7	9944	ENSMUSG00000021750	Fam107a	family with sequence similarity 107, member A	-9944	Fam107a	ENSMUST00000121887.7	exonic	exonic	-0.150483	1.97926	0.905587	0.35001	0.589808
chr14	8300368	8300514	147	*	PND_Adult_NF_peak_69521	787	14.1021	81.376	78.7406	87	Intron (ENSMUST00000121887.7/268709, intron 3 of 4)	14	8296274	8309777	13504	2	268709	ENSMUST00000121887.7	9263	ENSMUSG00000021750	Fam107a	family with sequence similarity 107, member A	-9263	Fam107a	ENSMUST00000121887.7	intronic	intronic	0.0864273	-0.340898	0.107543	0.745529	0.872213
chr14	8307675	8307940	266	*	PND_Adult_NF_peak_69522	1178	22.1844	120.631	117.834	131	Intron (ENSMUST00000121887.7/268709, intron 1 of 4)	14	8296274	8309777	13504	2	268709	ENSMUST00000121887.7	1837	ENSMUSG00000021750	Fam107a	family with sequence similarity 107, member A	-1837	Fam107a	ENSMUST00000121887.7	intronic	intronic	0.467926	0.626274	5.97372	0.0214487	0.117911
chr14	8316507	8316653	147	*	PND_Adult_NF_peak_69523	143	4.64247	16.5165	14.3843	53	Intron (ENSMUST00000120411.8/268709, intron 1 of 3)	14	8297556	8318023	20468	2	268709	ENSMUST00000120411.8	1370	ENSMUSG00000021750	Fam107a	family with sequence similarity 107, member A	-1370	Fam107a	ENSMUST00000120411.7	intronic	intronic	0.306599	-0.576098	1.0864	0.306657	0.548593
chr14	8317058	8317191	134	*	PND_Adult_NF_peak_69524	69	3.33828	8.91602	6.95241	90	Promoter	14	8297556	8318023	20468	2	268709	ENSMUST00000120411.8	832	ENSMUSG00000021750	Fam107a	family with sequence similarity 107, member A	-832	Fam107a	ENSMUST00000120411.7	intronic	proximal <=1000bp	-0.382898	0.0901899	3.28149	0.0813801	0.259256
chr14	8317469	8318128	660	*	PND_Adult_NF_peak_69525	904	12.8077	93.1179	90.4299	165	Promoter	14	8297556	8318023	20468	2	268709	ENSMUST00000120411.8	0	ENSMUSG00000021750	Fam107a	family with sequence similarity 107, member A	0	Fam107a	ENSMUST00000120411.7	exonic	TSS	-0.15217	2.48691	1.90887	0.178592	0.406021
chr14	8321062	8321312	251	*	PND_Adult_NF_peak_69526	618	10.3903	64.3636	61.8143	146	Distal Intergenic	14	8297556	8318023	20468	2	268709	ENSMUST00000120411.8	-3039	ENSMUSG00000021750	Fam107a	family with sequence similarity 107, member A	3039	Fam107a	ENSMUST00000120411.7	intergenic	intergenic	-0.0341594	0.239183	0.0175454	0.89566	0.951919
chr14	8346670	8346892	223	*	PND_Adult_NF_peak_69530	597	15.6847	62.2472	59.71	115	Downstream (2-3kb)	14	8367440	8371010	3571	1	102632156	ENSMUST00000225127.1	-20548		2610318M16Rik	RIKEN cDNA 2610318M16 gene	-20548	RP24-111B7.5	ENSMUST00000225127.1	intergenic	intergenic	0.108018	0.112101	0.317674	0.577733	0.768327
chr14	8356022	8356265	244	*	PND_Adult_NF_peak_69531	628	16.3863	65.4433	62.8879	93	Intron (ENSMUST00000022269.6/18300, intron 6 of 9)	14	8367440	8371010	3571	1	102632156	ENSMUST00000225127.1	-11175		2610318M16Rik	RIKEN cDNA 2610318M16 gene	-11175	RP24-111B7.5	ENSMUST00000225127.1	intronic	intronic	0.563778	0.281645	6.52976	0.016658	0.101646
chr14	8362733	8363013	281	*	PND_Adult_NF_peak_69532	1085	19.8429	111.356	108.593	130	Intron (ENSMUST00000022269.6/18300, intron 3 of 9)	14	8367440	8371010	3571	1	102632156	ENSMUST00000225127.1	-4427		2610318M16Rik	RIKEN cDNA 2610318M16 gene	-4427	RP24-111B7.5	ENSMUST00000225127.1	intronic	intronic	-0.33425	0.835722	1.20506	0.289284	0.531533
chr14	8377800	8377955	156	*	PND_Adult_NF_peak_69536	98	5.02907	11.871	9.82816	64	Promoter	14	8364820	8378722	13903	2	18300	ENSMUST00000224529.1	767	ENSMUSG00000021749	Oit1	oncoprotein induced transcript 1	-767	Oit1	ENSMUST00000224529.1	intronic	proximal <=1000bp	-0.711807	-1.07995	2.65119	0.115321	0.316816
chr14	8378775	8379038	264	*	PND_Adult_NF_peak_69537	448	11.9351	47.3394	44.8946	136	Promoter	14	8348937	8378754	29818	2	18300	ENSMUST00000022269.6	-21	ENSMUSG00000021749	Oit1	oncoprotein induced transcript 1	21	Oit1	ENSMUST00000022269.6	intergenic	proximal <=1000bp	-1.46512	-0.274682	21.8292	7.60641e-05	0.00395051
chr14	8550573	8550839	267	*	PND_Adult_NF_peak_69550	134	6.75671	15.5317	13.4158	94	Intron (ENSMUST00000102996.3/74430, intron 6 of 15)	14	8502421	8666239	163819	2	74430	ENSMUST00000225744.1	115400	ENSMUSG00000021747	4930452B06Rik	RIKEN cDNA 4930452B06 gene	-115400	RP23-466M3.1	ENSMUST00000225744.1	intronic	intronic	-0.758056	-0.958337	5.09332	0.0324538	0.151472
chr14	8615028	8615305	278	*	PND_Adult_NF_peak_69552	1446	26.4758	147.495	144.602	176	Intron (ENSMUST00000102996.3/74430, intron 4 of 15)	14	8502421	8666239	163819	2	74430	ENSMUST00000225744.1	50934	ENSMUSG00000021747	4930452B06Rik	RIKEN cDNA 4930452B06 gene	-50934	RP23-466M3.1	ENSMUST00000225744.1	intronic	intronic	0.169291	0.697859	0.592622	0.448472	0.673087
chr14	8639381	8639844	464	*	PND_Adult_NF_peak_69553	1344	23.8217	137.353	134.495	280	Intron (ENSMUST00000102996.3/74430, intron 4 of 15)	14	8502421	8666239	163819	2	74430	ENSMUST00000225744.1	26395	ENSMUSG00000021747	4930452B06Rik	RIKEN cDNA 4930452B06 gene	-26395	RP23-466M3.1	ENSMUST00000225744.1	intronic	intronic	-0.303724	1.83178	4.79221	0.037555	0.165073
chr14	8665997	8666497	501	*	PND_Adult_NF_peak_69556	5885	40.9417	592.725	588.559	350	Promoter	14	8502421	8666239	163819	2	74430	ENSMUST00000225744.1	0	ENSMUSG00000021747	4930452B06Rik	RIKEN cDNA 4930452B06 gene	0	RP23-466M3.1	ENSMUST00000225744.1	exonic	TSS	0.149521	3.82783	1.47565	0.235692	0.474482
chr14	8800237	8800512	276	*	PND_Adult_NF_peak_69559	330	11.6215	35.3775	33.0241	134	Exon (ENSMUST00000052615.6/ENSMUST00000052615.6, exon 1 of 1)	14	8666446	8673185	6740	1	74859	ENSMUST00000224776.1	133791	ENSMUSG00000097898	4930455B14Rik	RIKEN cDNA 4930455B14 gene	0	RP23-239P22.2	ENSMUST00000052615.6	exonic	TSS	-0.153062	-0.642343	0.309091	0.582888	0.771747
chr14	8992736	8992949	214	*	PND_Adult_NF_peak_69564	237	9.45939	26.0552	23.7932	82	Distal Intergenic	14	8666446	8673185	6740	1	74859	ENSMUST00000224776.1	326290	ENSMUSG00000097898	4930455B14Rik	RIKEN cDNA 4930455B14 gene	66556	RP24-246K16.1	ENSMUST00000225474.1	intergenic	intergenic	-0.573199	-0.978767	2.0765	0.16126	0.383319
chr14	8993107	8993378	272	*	PND_Adult_NF_peak_69565	124	6.48644	14.5631	12.4648	194	Distal Intergenic	14	8666446	8673185	6740	1	74859	ENSMUST00000224776.1	326661	ENSMUSG00000097898	4930455B14Rik	RIKEN cDNA 4930455B14 gene	66927	RP24-246K16.1	ENSMUST00000225474.1	intergenic	intergenic	-0.462019	-1.20829	1.04782	0.315279	0.556984
chr14	9155815	9156103	289	*	PND_Adult_NF_peak_69571	1464	28.7866	149.313	146.414	137	Distal Intergenic	14	8666446	8673185	6740	1	74859	ENSMUST00000224776.1	489369	ENSMUSG00000097898	4930455B14Rik	RIKEN cDNA 4930455B14 gene	229635	RP24-246K16.1	ENSMUST00000225474.1	intergenic	intergenic	0.308765	0.949969	2.94177	0.0979535	0.28855
chr14	9220342	9220620	279	*	PND_Adult_NF_peak_69576	9242	57.9055	929.415	924.249	159	Distal Intergenic	14	8666446	8673185	6740	1	74859	ENSMUST00000224776.1	553896	ENSMUSG00000097898	4930455B14Rik	RIKEN cDNA 4930455B14 gene	-180004	RP23-145L1.1	ENSMUST00000224264.1	intergenic	intergenic	-0.429062	3.06882	18.1687	0.000226307	0.00760363
chr14	9248413	9248986	574	*	PND_Adult_NF_peak_69578	71	4.86483	9.14834	7.17275	120	Distal Intergenic	14	8666446	8673185	6740	1	74859	ENSMUST00000224776.1	581967	ENSMUSG00000097898	4930455B14Rik	RIKEN cDNA 4930455B14 gene	-151638	RP23-145L1.1	ENSMUST00000224264.1	intergenic	intergenic	0.372401	0.279173	3.48224	0.0731018	0.243737
chr14	9277238	9277591	354	*	PND_Adult_NF_peak_69579	249	9.72966	27.1811	24.9065	41	Distal Intergenic	14	9884195	9886768	2574	1	100042415	ENSMUST00000224435.1	-606604	ENSMUSG00000089686	Mnd1-ps	Mnd1 retrotransposed pseudogene	-123033	RP23-145L1.1	ENSMUST00000224264.1	intergenic	intergenic	0.207585	-0.308448	0.599193	0.445717	0.670793
chr14	9285360	9285651	292	*	PND_Adult_NF_peak_69580	71	4.86483	9.14834	7.17275	39	Distal Intergenic	14	9884195	9886768	2574	1	100042415	ENSMUST00000224435.1	-598544	ENSMUSG00000089686	Mnd1-ps	Mnd1 retrotransposed pseudogene	-114973	RP23-145L1.1	ENSMUST00000224264.1	intergenic	intergenic	0.481756	-0.751967	2.81104	0.105342	0.300756
chr14	9285840	9286131	292	*	PND_Adult_NF_peak_69581	134	6.75671	15.5317	13.4158	226	Distal Intergenic	14	9884195	9886768	2574	1	100042415	ENSMUST00000224435.1	-598064	ENSMUSG00000089686	Mnd1-ps	Mnd1 retrotransposed pseudogene	-114493	RP23-145L1.1	ENSMUST00000224264.1	intergenic	intergenic	0.238375	-0.35789	0.936201	0.341979	0.582187
chr14	9313364	9313651	288	*	PND_Adult_NF_peak_69582	546	16.2161	57.1911	54.6825	139	Distal Intergenic	14	9884195	9886768	2574	1	100042415	ENSMUST00000224435.1	-570544	ENSMUSG00000089686	Mnd1-ps	Mnd1 retrotransposed pseudogene	-86973	RP23-145L1.1	ENSMUST00000224264.1	intergenic	intergenic	-0.756492	-0.268394	5.50947	0.0269413	0.135015
chr14	9330051	9330360	310	*	PND_Adult_NF_peak_69584	173	7.83778	19.5687	17.3886	260	Distal Intergenic	14	9884195	9886768	2574	1	100042415	ENSMUST00000224435.1	-553835	ENSMUSG00000089686	Mnd1-ps	Mnd1 retrotransposed pseudogene	-70264	RP23-145L1.1	ENSMUST00000224264.1	intergenic	intergenic	0.785581	-0.221281	8.54683	0.00698873	0.0606636
chr14	9330879	9331036	158	*	PND_Adult_NF_peak_69585	283	10.5405	30.6286	28.3187	108	Distal Intergenic	14	9884195	9886768	2574	1	100042415	ENSMUST00000224435.1	-553159	ENSMUSG00000089686	Mnd1-ps	Mnd1 retrotransposed pseudogene	-69588	RP23-145L1.1	ENSMUST00000224264.1	intergenic	intergenic	0.17377	-0.909681	0.269735	0.607807	0.787857
chr14	9386261	9386487	227	*	PND_Adult_NF_peak_69587	245	9.30476	26.8692	24.5999	120	Distal Intergenic	14	9884195	9886768	2574	1	100042415	ENSMUST00000224435.1	-497708	ENSMUSG00000089686	Mnd1-ps	Mnd1 retrotransposed pseudogene	-14137	RP23-145L1.1	ENSMUST00000224264.1	intergenic	intergenic	-0.199386	-0.888732	0.305386	0.585143	0.773068
chr14	9387219	9387540	322	*	PND_Adult_NF_peak_69588	415	12.8119	43.9612	41.5408	154	Distal Intergenic	14	9884195	9886768	2574	1	100042415	ENSMUST00000224435.1	-496655	ENSMUSG00000089686	Mnd1-ps	Mnd1 retrotransposed pseudogene	-13084	RP23-145L1.1	ENSMUST00000224264.1	intergenic	intergenic	0.243858	0.0140858	1.15574	0.292012	0.534199
chr14	9393560	9393695	136	*	PND_Adult_NF_peak_69589	416	13.5134	44.0637	41.6413	79	Distal Intergenic	14	9884195	9886768	2574	1	100042415	ENSMUST00000224435.1	-490500	ENSMUSG00000089686	Mnd1-ps	Mnd1 retrotransposed pseudogene	-6929	RP23-145L1.1	ENSMUST00000224264.1	intergenic	intergenic	0.126962	-0.616889	0.186248	0.669538	0.827536
chr14	9405702	9406103	402	*	PND_Adult_NF_peak_69590	115	6.21617	13.6121	11.532	176	Intron (ENSMUST00000224264.1/ENSMUST00000224264.1, intron 1 of 3)	14	9884195	9886768	2574	1	100042415	ENSMUST00000224435.1	-478092	ENSMUSG00000089686	Mnd1-ps	Mnd1 retrotransposed pseudogene	5078	RP23-145L1.1	ENSMUST00000224264.1	intronic	intronic	0.106473	0.222199	0.193778	0.66335	0.823518
chr14	9619954	9620159	206	*	PND_Adult_NF_peak_69596	260	9.99993	28.3188	26.0322	112	Intron (ENSMUST00000161302.7/14198, intron 5 of 6)	14	9884195	9886768	2574	1	100042415	ENSMUST00000224435.1	-264036	ENSMUSG00000089686	Mnd1-ps	Mnd1 retrotransposed pseudogene	150399	RP23-245H23.1	ENSMUST00000224617.1	intronic	intronic	0.837653	-0.897937	5.04888	0.0332444	0.153636
chr14	9621234	9621534	301	*	PND_Adult_NF_peak_69597	115	6.21617	13.6121	11.532	118	Intron (ENSMUST00000161302.7/14198, intron 5 of 6)	14	9884195	9886768	2574	1	100042415	ENSMUST00000224435.1	-262661	ENSMUSG00000089686	Mnd1-ps	Mnd1 retrotransposed pseudogene	151679	RP23-245H23.1	ENSMUST00000224617.1	intronic	intronic	0.100459	-1.00624	0.0492579	0.82629	0.916828
chr14	9634342	9634502	161	*	PND_Adult_NF_peak_69598	225	8.83504	24.7603	22.5154	53	Intron (ENSMUST00000161302.7/14198, intron 5 of 6)	14	9884195	9886768	2574	1	100042415	ENSMUST00000224435.1	-249693	ENSMUSG00000089686	Mnd1-ps	Mnd1 retrotransposed pseudogene	164787	RP23-245H23.1	ENSMUST00000224617.1	intronic	intronic	1.16821	-0.697051	6.19879	0.0236479	0.124842
chr14	9635052	9635268	217	*	PND_Adult_NF_peak_69600	37	3.55414	5.56871	3.72358	61	Intron (ENSMUST00000161302.7/14198, intron 5 of 6)	14	9884195	9886768	2574	1	100042415	ENSMUST00000224435.1	-248927	ENSMUSG00000089686	Mnd1-ps	Mnd1 retrotransposed pseudogene	165497	RP23-245H23.1	ENSMUST00000224617.1	intronic	intronic	0.360655	-1.36271	0.790096	0.382045	0.617892
chr14	9651525	9651726	202	*	PND_Adult_NF_peak_69602	546	16.2161	57.1911	54.6825	124	Intron (ENSMUST00000161302.7/14198, intron 5 of 6)	14	9884195	9886768	2574	1	100042415	ENSMUST00000224435.1	-232469	ENSMUSG00000089686	Mnd1-ps	Mnd1 retrotransposed pseudogene	181970	RP23-245H23.1	ENSMUST00000224617.1	intronic	intronic	-0.34844	-0.246664	1.89385	0.180253	0.407936
chr14	9695421	9695707	287	*	PND_Adult_NF_peak_69604	5428	53.4481	546.881	542.842	175	Intron (ENSMUST00000161302.7/14198, intron 5 of 6)	14	9884195	9886768	2574	1	100042415	ENSMUST00000224435.1	-188488	ENSMUSG00000089686	Mnd1-ps	Mnd1 retrotransposed pseudogene	-167395	RP23-385M5.1	ENSMUST00000162465.1	intronic	intronic	-0.156459	2.17993	1.53716	0.225876	0.463381
chr14	9788589	9788821	233	*	PND_Adult_NF_peak_69608	48	4.05403	6.73932	4.84135	134	Intron (ENSMUST00000161302.7/14198, intron 4 of 6)	14	9884195	9886768	2574	1	100042415	ENSMUST00000224435.1	-95374	ENSMUSG00000089686	Mnd1-ps	Mnd1 retrotransposed pseudogene	-74281	RP23-385M5.1	ENSMUST00000162465.1	intronic	intronic	-0.00996854	-1.30927	0.00075341	0.978307	0.990655
chr14	9801201	9801421	221	*	PND_Adult_NF_peak_69610	1638	32.1357	166.809	163.851	111	Intron (ENSMUST00000161302.7/14198, intron 4 of 6)	14	9884195	9886768	2574	1	100042415	ENSMUST00000224435.1	-82774	ENSMUSG00000089686	Mnd1-ps	Mnd1 retrotransposed pseudogene	-61681	RP23-385M5.1	ENSMUST00000162465.1	intronic	intronic	-0.462399	0.61965	6.60353	0.0161163	0.0996154
chr14	9862574	9862788	215	*	PND_Adult_NF_peak_69612	378	12.7026	40.2859	37.8921	116	Intron (ENSMUST00000161302.7/14198, intron 3 of 6)	14	9884195	9886768	2574	1	100042415	ENSMUST00000224435.1	-21407	ENSMUSG00000089686	Mnd1-ps	Mnd1 retrotransposed pseudogene	-314	RP23-385M5.1	ENSMUST00000162465.1	intronic	proximal <=1000bp	-0.23824	-0.873935	0.470881	0.498525	0.710949
chr14	9885830	9886317	488	*	PND_Adult_NF_peak_69615	675	18.4904	70.1249	67.545	398	Promoter	14	9886026	9886629	604	1	100042415	ENSMUST00000162462.1	0	ENSMUSG00000089686	Mnd1-ps	Mnd1 retrotransposed pseudogene	0	Mnd1-ps	ENSMUST00000162462.1	exonic	TSS	-0.105041	1.39419	0.53588	0.470551	0.690091
chr14	9907659	9907924	266	*	PND_Adult_NF_peak_69616	2059	35.9592	209.085	205.994	162	Intron (ENSMUST00000161302.7/14198, intron 2 of 6)	14	9886026	9886629	604	1	100042415	ENSMUST00000162462.1	21633	ENSMUSG00000089686	Mnd1-ps	Mnd1 retrotransposed pseudogene	3291	RP24-106J1.2	ENSMUST00000224071.1	intronic	intronic	-0.671031	1.08921	15.0619	0.000618594	0.0140872
chr14	9908160	9908327	168	*	PND_Adult_NF_peak_69617	591	14.8053	61.6703	59.136	67	Intron (ENSMUST00000161302.7/14198, intron 2 of 6)	14	9886026	9886629	604	1	100042415	ENSMUST00000162462.1	22134	ENSMUSG00000089686	Mnd1-ps	Mnd1 retrotransposed pseudogene	3792	RP24-106J1.2	ENSMUST00000224071.1	intronic	intronic	-0.306126	0.0377173	1.78614	0.192726	0.42397
chr14	9933884	9934191	308	*	PND_Adult_NF_peak_69619	80	5.1351	9.99922	8.00071	50	Intron (ENSMUST00000161302.7/14198, intron 2 of 6)	14	9886026	9886629	604	1	100042415	ENSMUST00000162462.1	47858	ENSMUSG00000089686	Mnd1-ps	Mnd1 retrotransposed pseudogene	29516	RP24-106J1.2	ENSMUST00000224071.1	intronic	intronic	0.0816385	-1.09799	0.0597129	0.808827	0.907603
chr14	9992989	9993467	479	*	PND_Adult_NF_peak_69623	828	21.6215	85.5032	82.8487	346	Intron (ENSMUST00000161302.7/14198, intron 2 of 6)	14	9886026	9886629	604	1	100042415	ENSMUST00000162462.1	106963	ENSMUSG00000089686	Mnd1-ps	Mnd1 retrotransposed pseudogene	-25204	RP24-106J1.1	ENSMUST00000223773.1	intronic	intronic	0.375059	0.667814	2.50275	0.127076	0.335115
chr14	10049331	10049725	395	*	PND_Adult_NF_peak_69625	134	6.75671	15.5317	13.4158	154	Intron (ENSMUST00000161302.7/14198, intron 2 of 6)	14	9886026	9886629	604	1	100042415	ENSMUST00000162462.1	163305	ENSMUSG00000089686	Mnd1-ps	Mnd1 retrotransposed pseudogene	30660	RP24-106J1.1	ENSMUST00000223773.1	intronic	intronic	0.228975	-0.14876	0.726457	0.401649	0.63475
chr14	10214976	10215225	250	*	PND_Adult_NF_peak_69628	828	21.6215	85.5032	82.8487	105	Intron (ENSMUST00000161302.7/14198, intron 2 of 6)	14	9550393	10421597	871205	2	14198	ENSMUST00000179394.7	206372	ENSMUSG00000060579	Fhit	fragile histidine triad gene	36356	RP23-454M13.1	ENSMUST00000225711.1	intronic	intronic	0.905504	-0.0406129	14.9124	0.000650633	0.0145296
chr14	10435758	10436089	332	*	PND_Adult_NF_peak_69636	467	14.5945	49.2202	46.762	145	Intron (ENSMUST00000161302.7/14198, intron 1 of 6)	14	9550393	10421597	871205	2	14198	ENSMUST00000179394.7	-14161	ENSMUSG00000060579	Fhit	fragile histidine triad gene	14161	Fhit	ENSMUST00000179394.7	intronic	intronic	0.442047	0.250399	5.62762	0.025187	0.129643
chr14	10453117	10453718	602	*	PND_Adult_NF_peak_69637	1319	25.7627	134.776	131.927	336	Promoter	14	9550092	10453458	903367	2	14198	ENSMUST00000161302.7	0	ENSMUSG00000060579	Fhit	fragile histidine triad gene	0	Fhit	ENSMUST00000161302.7	exonic	TSS	-0.298812	1.96478	4.77749	0.0378265	0.165709
chr14	10531403	10531554	152	*	PND_Adult_NF_peak_69639	467	14.5945	49.2202	46.762	94	Intron (ENSMUST00000162278.7/14198, intron 3 of 8)	14	9550092	10453458	903367	2	14198	ENSMUST00000161302.7	-77945	ENSMUSG00000060579	Fhit	fragile histidine triad gene	52729	Gm22053	ENSMUST00000083394.1	intronic	intronic	0.406739	-0.973169	1.48139	0.234253	0.472939
chr14	10659846	10660069	224	*	PND_Adult_NF_peak_69644	271	10.2702	29.4681	27.1697	128	Intron (ENSMUST00000162278.7/14198, intron 3 of 8)	14	10738535	10783076	44542	1	547334	ENSMUST00000226067.1	-78466	ENSMUSG00000089833	Fhitos	fragile histidine triad gene, opposite strand	-78466	Fhitos	ENSMUST00000226067.1	intronic	intronic	-0.690821	-0.0427389	8.0607	0.00856175	0.0685259
chr14	10660170	10660269	100	*	PND_Adult_NF_peak_69645	71	4.86483	9.14834	7.17275	79	Intron (ENSMUST00000162278.7/14198, intron 3 of 8)	14	10738535	10783076	44542	1	547334	ENSMUST00000226067.1	-78266	ENSMUSG00000089833	Fhitos	fragile histidine triad gene, opposite strand	-78266	Fhitos	ENSMUST00000226067.1	intronic	intronic	-0.676751	-0.794352	2.67745	0.114319	0.315395
chr14	10671427	10671612	186	*	PND_Adult_NF_peak_69646	1569	34.3241	159.859	156.923	87	Intron (ENSMUST00000162278.7/14198, intron 3 of 8)	14	10738535	10783076	44542	1	547334	ENSMUST00000226067.1	-66923	ENSMUSG00000089833	Fhitos	fragile histidine triad gene, opposite strand	-66923	Fhitos	ENSMUST00000226067.1	intronic	intronic	-0.583115	0.241418	7.70548	0.00995496	0.0749737
chr14	10700312	10700506	195	*	PND_Adult_NF_peak_69648	106	5.9459	12.6794	10.6183	60	Intron (ENSMUST00000162278.7/14198, intron 3 of 8)	14	10738535	10783076	44542	1	547334	ENSMUST00000226067.1	-38029	ENSMUSG00000089833	Fhitos	fragile histidine triad gene, opposite strand	-38029	Fhitos	ENSMUST00000226067.1	intronic	intronic	0.243397	-1.05835	0.618753	0.438468	0.664994
chr14	10700656	10700835	180	*	PND_Adult_NF_peak_69649	55	4.32429	7.51705	5.59157	95	Intron (ENSMUST00000162278.7/14198, intron 3 of 8)	14	10738535	10783076	44542	1	547334	ENSMUST00000226067.1	-37700	ENSMUSG00000089833	Fhitos	fragile histidine triad gene, opposite strand	-37700	Fhitos	ENSMUST00000226067.1	intronic	intronic	-0.241553	-1.01044	0.570019	0.456889	0.67955
chr14	10712284	10712528	245	*	PND_Adult_NF_peak_69651	88	5.40537	10.872	8.85172	171	Intron (ENSMUST00000162278.7/14198, intron 3 of 8)	14	10738535	10783076	44542	1	547334	ENSMUST00000226067.1	-26007	ENSMUSG00000089833	Fhitos	fragile histidine triad gene, opposite strand	-26007	Fhitos	ENSMUST00000226067.1	intronic	intronic	0.236879	-0.287931	0.87452	0.358126	0.597138
chr14	10712607	10712872	266	*	PND_Adult_NF_peak_69652	48	4.05403	6.73932	4.84135	146	Intron (ENSMUST00000162278.7/14198, intron 3 of 8)	14	10738535	10783076	44542	1	547334	ENSMUST00000226067.1	-25663	ENSMUSG00000089833	Fhitos	fragile histidine triad gene, opposite strand	-25663	Fhitos	ENSMUST00000226067.1	intronic	intronic	0.097805	-0.369919	0.157516	0.694622	0.842623
chr14	10712964	10713153	190	*	PND_Adult_NF_peak_69653	71	4.86483	9.14834	7.17275	146	Intron (ENSMUST00000162278.7/14198, intron 3 of 8)	14	10738535	10783076	44542	1	547334	ENSMUST00000226067.1	-25382	ENSMUSG00000089833	Fhitos	fragile histidine triad gene, opposite strand	-25382	Fhitos	ENSMUST00000226067.1	intronic	intronic	-0.00858376	-0.713963	0.000662704	0.979655	0.99121
chr14	10713292	10713372	81	*	PND_Adult_NF_peak_69654	41	3.78376	5.98892	4.12049	22	Intron (ENSMUST00000162278.7/14198, intron 3 of 8)	14	10738535	10783076	44542	1	547334	ENSMUST00000226067.1	-25163	ENSMUSG00000089833	Fhitos	fragile histidine triad gene, opposite strand	-25163	Fhitos	ENSMUST00000226067.1	intronic	intronic	0.3	-1.02833	0.74311	0.396377	0.630191
chr14	10959626	10959963	338	*	PND_Adult_NF_peak_69663	134	6.75671	15.5317	13.4158	253	Intron (ENSMUST00000162278.7/14198, intron 2 of 8)	14	9763680	11125179	1361500	2	14198	ENSMUST00000161179.1	165216	ENSMUSG00000060579	Fhit	fragile histidine triad gene	-165216	Fhit	ENSMUST00000161179.1	intronic	intronic	0.663121	-0.0546492	6.18115	0.0195568	0.111715
chr14	11039383	11039827	445	*	PND_Adult_NF_peak_69666	306	11.081	32.9821	30.65	167	Intron (ENSMUST00000162278.7/14198, intron 2 of 8)	14	9763680	11125179	1361500	2	14198	ENSMUST00000161179.1	85352	ENSMUSG00000060579	Fhit	fragile histidine triad gene	-85352	Fhit	ENSMUST00000161179.1	intronic	intronic	-0.085529	-0.0757493	0.110446	0.742244	0.870467
chr14	11063500	11063783	284	*	PND_Adult_NF_peak_69669	2921	43.1271	295.495	292.154	163	Intron (ENSMUST00000162278.7/14198, intron 2 of 8)	14	9763680	11125179	1361500	2	14198	ENSMUST00000161179.1	61396	ENSMUSG00000060579	Fhit	fragile histidine triad gene	-61396	Fhit	ENSMUST00000161179.1	intronic	intronic	0.407212	1.67768	6.8734	0.0142931	0.0927731
chr14	11063936	11064144	209	*	PND_Adult_NF_peak_69670	141	5.91144	16.2355	14.1104	106	Intron (ENSMUST00000162278.7/14198, intron 2 of 8)	14	9763680	11125179	1361500	2	14198	ENSMUST00000161179.1	61035	ENSMUSG00000060579	Fhit	fragile histidine triad gene	-61035	Fhit	ENSMUST00000161179.1	intronic	intronic	0.776308	0.114891	11.3374	0.00232695	0.0315105
chr14	11097101	11097321	221	*	PND_Adult_NF_peak_69671	63	4.59456	8.32052	6.36926	70	Intron (ENSMUST00000162278.7/14198, intron 2 of 8)	14	9763680	11125179	1361500	2	14198	ENSMUST00000161179.1	27858	ENSMUSG00000060579	Fhit	fragile histidine triad gene	-27858	Fhit	ENSMUST00000161179.1	intronic	intronic	0.287263	-0.720915	0.767414	0.388866	0.623757
chr14	11137448	11137558	111	*	PND_Adult_NF_peak_69672	55	4.32429	7.51705	5.59157	61	Intron (ENSMUST00000162278.7/14198, intron 1 of 8)	14	9573488	11125591	1552104	2	14198	ENSMUST00000161895.7	-11857	ENSMUSG00000060579	Fhit	fragile histidine triad gene	11857	Fhit	ENSMUST00000161895.7	intronic	intronic	-0.543771	-1.32189	2.00449	0.168446	0.392916
chr14	11151301	11151504	204	*	PND_Adult_NF_peak_69673	134	6.75671	15.5317	13.4158	137	Intron (ENSMUST00000162278.7/14198, intron 1 of 8)	14	9550100	11162032	1611933	2	14198	ENSMUST00000162278.7	10528	ENSMUSG00000060579	Fhit	fragile histidine triad gene	-10025	Slc25a5-ps	ENSMUST00000223716.1	intronic	intronic	-0.218271	-1.14162	0.384156	0.540665	0.742133
chr14	11152737	11152878	142	*	PND_Adult_NF_peak_69675	205	8.64859	22.752	20.5293	63	Intron (ENSMUST00000162278.7/14198, intron 1 of 8)	14	9550100	11162032	1611933	2	14198	ENSMUST00000162278.7	9154	ENSMUSG00000060579	Fhit	fragile histidine triad gene	-8651	Slc25a5-ps	ENSMUST00000223716.1	intronic	intronic	0.0500864	-1.19568	0.0188415	0.891856	0.949959
chr14	11160756	11161059	304	*	PND_Adult_NF_peak_69676	2869	22.7639	290.311	286.984	135	Promoter	14	9550100	11162032	1611933	2	14198	ENSMUST00000162278.7	973	ENSMUSG00000060579	Fhit	fragile histidine triad gene	-470	Slc25a5-ps	ENSMUST00000223716.1	intronic	proximal <=1000bp	-0.160831	2.45325	1.34738	0.256057	0.496825
chr14	11162064	11162240	177	*	PND_Adult_NF_peak_69677	5308	35.2648	534.885	530.88	67	Promoter	14	9870107	11162035	1291929	2	14198	ENSMUST00000160956.1	-29	ENSMUSG00000060579	Fhit	fragile histidine triad gene	0	Slc25a5-ps	ENSMUST00000223928.1	exonic	TSS	0.0496717	2.86525	0.1879	0.668168	0.826607
chr14	11235630	11236196	567	*	PND_Adult_NF_peak_69678	1075	21.0709	110.326	107.567	112	Distal Intergenic	14	11282477	11282561	85	1	102466641	ENSMUST00000184251.1	-46281	ENSMUSG00000099218	Mir5124b	microRNA 5124b	8078	RP23-255D19.2	ENSMUST00000080237.4	intergenic	intergenic	0.366178	1.60881	5.41969	0.0277758	0.137532
chr14	11236365	11236511	147	*	PND_Adult_NF_peak_69679	125	5.60196	14.6914	12.5913	54	Distal Intergenic	14	11282477	11282561	85	1	102466641	ENSMUST00000184251.1	-45966	ENSMUSG00000099218	Mir5124b	microRNA 5124b	8813	RP23-255D19.2	ENSMUST00000080237.4	intergenic	intergenic	-0.298909	-0.0320797	1.70045	0.20341	0.437084
chr14	11265603	11265751	149	*	PND_Adult_NF_peak_69681	283	10.5405	30.6286	28.3187	72	Distal Intergenic	14	11282477	11282561	85	1	102466641	ENSMUST00000184251.1	-16726	ENSMUSG00000099218	Mir5124b	microRNA 5124b	-16726	Mir5124b	ENSMUST00000184251.1	intergenic	intergenic	-0.423611	-1.22076	1.38391	0.249865	0.490051
chr14	11379309	11379499	191	*	PND_Adult_NF_peak_69686	962	24.0539	98.9853	96.2723	119	Distal Intergenic	14	11282477	11282561	85	1	102466641	ENSMUST00000184251.1	96832	ENSMUSG00000099218	Mir5124b	microRNA 5124b	-13061	RP24-189A10.1	ENSMUST00000223779.1	intergenic	intergenic	-0.124601	-0.407129	0.185461	0.670193	0.827947
chr14	11444250	11444583	334	*	PND_Adult_NF_peak_69687	449	13.3907	47.3471	44.9022	171	Distal Intergenic	14	11553532	12242041	688510	1	19270	ENSMUST00000022264.12	-108949	ENSMUSG00000021745	Ptprg	protein tyrosine phosphatase, receptor type, G	-15776	RP24-189A10.2	ENSMUST00000225280.1	intergenic	intergenic	-0.710373	0.00906373	9.62191	0.00451789	0.0467395
chr14	11477871	11478194	324	*	PND_Adult_NF_peak_69688	1304	22.0833	133.266	130.423	154	Intron (ENSMUST00000225280.1/ENSMUST00000225280.1, intron 1 of 1)	14	11553532	12242041	688510	1	19270	ENSMUST00000022264.12	-75338	ENSMUSG00000021745	Ptprg	protein tyrosine phosphatase, receptor type, G	-13464	RP24-189A10.4	ENSMUST00000224598.1	intronic	intronic	0.0908265	1.04311	0.166406	0.687276	0.838312
chr14	11482055	11482167	113	*	PND_Adult_NF_peak_69689	97	4.57587	11.7663	9.72512	75	Intron (ENSMUST00000225280.1/ENSMUST00000225280.1, intron 1 of 1)	14	11553532	12242041	688510	1	19270	ENSMUST00000022264.12	-71365	ENSMUSG00000021745	Ptprg	protein tyrosine phosphatase, receptor type, G	-9491	RP24-189A10.4	ENSMUST00000224598.1	intronic	intronic	-0.283589	0.815352	2.79286	0.106419	0.30255
chr14	11482257	11482407	151	*	PND_Adult_NF_peak_69690	222	7.02723	24.4556	22.2136	53	Intron (ENSMUST00000225280.1/ENSMUST00000225280.1, intron 1 of 1)	14	11553532	12242041	688510	1	19270	ENSMUST00000022264.12	-71125	ENSMUSG00000021745	Ptprg	protein tyrosine phosphatase, receptor type, G	-9251	RP24-189A10.4	ENSMUST00000224598.1	intronic	intronic	-0.253532	0.686253	2.31323	0.140085	0.354046
chr14	11482606	11482694	89	*	PND_Adult_NF_peak_69691	50	3.44242	6.95086	5.04783	34	Intron (ENSMUST00000225280.1/ENSMUST00000225280.1, intron 1 of 1)	14	11553532	12242041	688510	1	19270	ENSMUST00000022264.12	-70838	ENSMUSG00000021745	Ptprg	protein tyrosine phosphatase, receptor type, G	-8964	RP24-189A10.4	ENSMUST00000224598.1	intronic	intronic	0.168706	-0.769173	0.324489	0.573705	0.765427
chr14	11503839	11504258	420	*	PND_Adult_NF_peak_69692	134	6.75671	15.5317	13.4158	370	Distal Intergenic	14	11553532	12242041	688510	1	19270	ENSMUST00000022264.12	-49274	ENSMUSG00000021745	Ptprg	protein tyrosine phosphatase, receptor type, G	12181	RP24-189A10.4	ENSMUST00000224598.1	intergenic	intergenic	0.0366181	0.161492	0.0310389	0.861489	0.934721
chr14	11518123	11518455	333	*	PND_Adult_NF_peak_69693	1025	22.3152	105.293	102.554	240	Intron (ENSMUST00000224543.1/ENSMUST00000224543.1, intron 1 of 2)	14	11553532	12242041	688510	1	19270	ENSMUST00000022264.12	-35077	ENSMUSG00000021745	Ptprg	protein tyrosine phosphatase, receptor type, G	-2315	RP24-189A10.3	ENSMUST00000224543.1	intronic	intronic	-0.653518	0.297235	11.1571	0.00249064	0.0328432
chr14	11520336	11520431	96	*	PND_Adult_NF_peak_69694	177	7.10893	19.947	17.7628	35	Intron (ENSMUST00000224543.1/ENSMUST00000224543.1, intron 1 of 2)	14	11553532	12242041	688510	1	19270	ENSMUST00000022264.12	-33101	ENSMUSG00000021745	Ptprg	protein tyrosine phosphatase, receptor type, G	-339	RP24-189A10.3	ENSMUST00000224543.1	intronic	proximal <=1000bp	0.234613	-0.930161	0.327401	0.572321	0.764462
chr14	11536163	11536423	261	*	PND_Adult_NF_peak_69695	2192	34.6495	222.351	219.221	140	Distal Intergenic	14	11553532	12242041	688510	1	19270	ENSMUST00000022264.12	-17109	ENSMUSG00000021745	Ptprg	protein tyrosine phosphatase, receptor type, G	15393	RP24-189A10.3	ENSMUST00000224543.1	intergenic	intergenic	-0.341615	1.17236	3.84937	0.0603145	0.217819
chr14	11537902	11538019	118	*	PND_Adult_NF_peak_69696	158	6.29282	18.0074	15.8525	63	Distal Intergenic	14	11553532	12242041	688510	1	19270	ENSMUST00000022264.12	-15513	ENSMUSG00000021745	Ptprg	protein tyrosine phosphatase, receptor type, G	-15513	Ptprg	ENSMUST00000022264.12	intergenic	intergenic	-0.348448	-0.370048	1.41655	0.244494	0.484242
chr14	11549654	11549828	175	*	PND_Adult_NF_peak_69697	144	4.00391	16.6293	14.4952	109	Distal Intergenic	14	11553532	12242041	688510	1	19270	ENSMUST00000022264.12	-3704	ENSMUSG00000021745	Ptprg	protein tyrosine phosphatase, receptor type, G	-3704	Ptprg	ENSMUST00000022264.12	intergenic	intergenic	0.099125	-0.418412	0.106678	0.746516	0.872844
chr14	11552601	11552702	102	*	PND_Adult_NF_peak_69698	107	2.95619	12.8221	10.7589	60	Promoter	14	11553532	12242041	688510	1	19270	ENSMUST00000022264.12	-830	ENSMUSG00000021745	Ptprg	protein tyrosine phosphatase, receptor type, G	-830	Ptprg	ENSMUST00000022264.12	intergenic	proximal <=1000bp	-0.220196	0.553276	1.22717	0.277881	0.519981
chr14	11553252	11553976	725	*	PND_Adult_NF_peak_69699	678	7.01339	70.3983	67.8171	297	Promoter	14	11553532	12242041	688510	1	19270	ENSMUST00000022264.12	0	ENSMUSG00000021745	Ptprg	protein tyrosine phosphatase, receptor type, G	0	Ptprg	ENSMUST00000022264.12	exonic	TSS	0.0991229	3.24245	0.714647	0.405451	0.637992
chr14	11554441	11554715	275	*	PND_Adult_NF_peak_69700	48	2.26828	6.77381	4.87503	34	Promoter	14	11553581	11964131	410551	1	19270	ENSMUST00000148113.1	860	ENSMUSG00000021745	Ptprg	protein tyrosine phosphatase, receptor type, G	860	Ptprg	ENSMUST00000148113.1	intronic	proximal <=1000bp	0.165705	1.33451	1.29417	0.265431	0.506733
chr14	11554808	11555026	219	*	PND_Adult_NF_peak_69701	166	3.52253	18.8336	16.6655	122	Intron (ENSMUST00000022264.12/19270, intron 1 of 29)	14	11553581	11964131	410551	1	19270	ENSMUST00000148113.1	1227	ENSMUSG00000021745	Ptprg	protein tyrosine phosphatase, receptor type, G	1227	Ptprg	ENSMUST00000148113.1	intronic	intronic	-0.102549	1.37113	0.361918	0.55254	0.750547
chr14	11555292	11555440	149	*	PND_Adult_NF_peak_69702	75	2.604	9.49621	7.514	41	Intron (ENSMUST00000022264.12/19270, intron 1 of 29)	14	11553581	11964131	410551	1	19270	ENSMUST00000148113.1	1711	ENSMUSG00000021745	Ptprg	protein tyrosine phosphatase, receptor type, G	1711	Ptprg	ENSMUST00000148113.1	intronic	intronic	-0.291055	0.92968	2.54758	0.122285	0.327709
chr14	11555570	11555689	120	*	PND_Adult_NF_peak_69703	99	2.88299	12.0028	9.95783	63	Intron (ENSMUST00000022264.12/19270, intron 1 of 29)	14	11553581	11964131	410551	1	19270	ENSMUST00000148113.1	1989	ENSMUSG00000021745	Ptprg	protein tyrosine phosphatase, receptor type, G	1989	Ptprg	ENSMUST00000148113.1	intronic	intronic	-0.144401	1.01971	0.634646	0.432715	0.660168
chr14	11555778	11556051	274	*	PND_Adult_NF_peak_69704	483	5.8616	50.84	48.3713	140	Intron (ENSMUST00000022264.12/19270, intron 1 of 29)	14	11553581	11964131	410551	1	19270	ENSMUST00000148113.1	2197	ENSMUSG00000021745	Ptprg	protein tyrosine phosphatase, receptor type, G	2197	Ptprg	ENSMUST00000148113.1	intronic	intronic	-0.0362403	1.83915	0.0839391	0.774277	0.888232
chr14	11556478	11556558	81	*	PND_Adult_NF_peak_69705	50	2.30786	6.9916	5.08758	32	Intron (ENSMUST00000022264.12/19270, intron 1 of 29)	14	11553581	11964131	410551	1	19270	ENSMUST00000148113.1	2897	ENSMUSG00000021745	Ptprg	protein tyrosine phosphatase, receptor type, G	2897	Ptprg	ENSMUST00000148113.1	intronic	intronic	0.171472	0.483011	0.941741	0.340579	0.580956
chr14	11556852	11556972	121	*	PND_Adult_NF_peak_69706	102	2.87434	12.3061	10.2563	59	Intron (ENSMUST00000022264.12/19270, intron 1 of 29)	14	11553581	11964131	410551	1	19270	ENSMUST00000148113.1	3271	ENSMUSG00000021745	Ptprg	protein tyrosine phosphatase, receptor type, G	3271	Ptprg	ENSMUST00000148113.1	intronic	intronic	-0.479898	0.557136	5.62801	0.0251825	0.129639
chr14	11561537	11561719	183	*	PND_Adult_NF_peak_69707	363	9.64692	38.7258	36.3456	85	Intron (ENSMUST00000022264.12/19270, intron 1 of 29)	14	11553581	11964131	410551	1	19270	ENSMUST00000148113.1	7956	ENSMUSG00000021745	Ptprg	protein tyrosine phosphatase, receptor type, G	7956	Ptprg	ENSMUST00000148113.1	intronic	intronic	-0.343903	-0.291182	0.834374	0.371775	0.609084
chr14	11578572	11579230	659	*	PND_Adult_NF_peak_69708	2669	35.0158	270.194	266.924	324	Intron (ENSMUST00000022264.12/19270, intron 1 of 29)	14	11553581	11964131	410551	1	19270	ENSMUST00000148113.1	24991	ENSMUSG00000021745	Ptprg	protein tyrosine phosphatase, receptor type, G	24991	Ptprg	ENSMUST00000148113.1	intronic	intronic	0.362837	2.31086	7.45394	0.0110908	0.0797339
chr14	11598640	11598829	190	*	PND_Adult_NF_peak_69709	520	15.6756	54.5041	52.0119	76	Intron (ENSMUST00000022264.12/19270, intron 1 of 29)	14	11553581	11964131	410551	1	19270	ENSMUST00000148113.1	45059	ENSMUSG00000021745	Ptprg	protein tyrosine phosphatase, receptor type, G	45059	Ptprg	ENSMUST00000148113.1	intronic	intronic	-0.46924	-0.392528	2.13341	0.155909	0.37601
chr14	11615674	11615839	166	*	PND_Adult_NF_peak_69710	116	4.6982	13.7346	11.6528	56	Intron (ENSMUST00000022264.12/19270, intron 1 of 29)	14	11553581	11964131	410551	1	19270	ENSMUST00000148113.1	62093	ENSMUSG00000021745	Ptprg	protein tyrosine phosphatase, receptor type, G	62093	Ptprg	ENSMUST00000148113.1	intronic	intronic	0.104232	-0.91523	0.0975239	0.757258	0.878539
chr14	11619026	11619404	379	*	PND_Adult_NF_peak_69711	2543	30.9878	257.63	254.397	207	Intron (ENSMUST00000022264.12/19270, intron 1 of 29)	14	11553581	11964131	410551	1	19270	ENSMUST00000148113.1	65445	ENSMUSG00000021745	Ptprg	protein tyrosine phosphatase, receptor type, G	65445	Ptprg	ENSMUST00000148113.1	intronic	intronic	0.313205	2.15772	5.07781	0.0326968	0.152141
chr14	11630930	11631462	533	*	PND_Adult_NF_peak_69713	978	19.7605	100.606	97.886	246	Intron (ENSMUST00000022264.12/19270, intron 1 of 29)	14	11553581	11964131	410551	1	19270	ENSMUST00000148113.1	77349	ENSMUSG00000021745	Ptprg	protein tyrosine phosphatase, receptor type, G	77349	Ptprg	ENSMUST00000148113.1	intronic	intronic	0.113557	1.27462	0.494979	0.487832	0.702969
chr14	11636716	11636884	169	*	PND_Adult_NF_peak_69715	184	8.10805	20.6158	18.4212	97	Intron (ENSMUST00000022264.12/19270, intron 1 of 29)	14	11553581	11964131	410551	1	19270	ENSMUST00000148113.1	83135	ENSMUSG00000021745	Ptprg	protein tyrosine phosphatase, receptor type, G	83135	Ptprg	ENSMUST00000148113.1	intronic	intronic	-0.229693	-1.41752	0.303966	0.586012	0.773644
chr14	11658665	11659369	705	*	PND_Adult_NF_peak_69716	316	10.3886	33.9723	31.6327	156	Intron (ENSMUST00000022264.12/19270, intron 1 of 29)	14	11553581	11964131	410551	1	19270	ENSMUST00000148113.1	105084	ENSMUSG00000021745	Ptprg	protein tyrosine phosphatase, receptor type, G	105084	Ptprg	ENSMUST00000148113.1	intronic	intronic	1.17922	0.443547	29.8973	9.13976e-06	0.00108654
chr14	11670727	11670857	131	*	PND_Adult_NF_peak_69717	55	4.32429	7.51705	5.59157	54	Intron (ENSMUST00000022264.12/19270, intron 1 of 29)	14	11553581	11964131	410551	1	19270	ENSMUST00000148113.1	117146	ENSMUSG00000021745	Ptprg	protein tyrosine phosphatase, receptor type, G	-97086	RP23-126N4.1	ENSMUST00000225152.1	intronic	intronic	0.241476	-1.09349	0.496196	0.487303	0.702622
chr14	11697074	11697316	243	*	PND_Adult_NF_peak_69718	260	9.99993	28.3188	26.0322	54	Intron (ENSMUST00000022264.12/19270, intron 1 of 29)	14	11553581	11964131	410551	1	19270	ENSMUST00000148113.1	143493	ENSMUSG00000021745	Ptprg	protein tyrosine phosphatase, receptor type, G	-70627	RP23-126N4.1	ENSMUST00000225152.1	intronic	intronic	-0.329009	-0.809932	1.0676	0.310798	0.552671
chr14	11705078	11705399	322	*	PND_Adult_NF_peak_69720	445	13.9037	47.0317	44.5887	193	Intron (ENSMUST00000022264.12/19270, intron 1 of 29)	14	11553581	11964131	410551	1	19270	ENSMUST00000148113.1	151497	ENSMUSG00000021745	Ptprg	protein tyrosine phosphatase, receptor type, G	-62544	RP23-126N4.1	ENSMUST00000225152.1	intronic	intronic	0.32143	0.0451884	1.83135	0.187367	0.41693
chr14	11710492	11710667	176	*	PND_Adult_NF_peak_69721	796	20.5231	82.2488	79.6096	95	Intron (ENSMUST00000022264.12/19270, intron 1 of 29)	14	11553581	11964131	410551	1	19270	ENSMUST00000148113.1	156911	ENSMUSG00000021745	Ptprg	protein tyrosine phosphatase, receptor type, G	-57276	RP23-126N4.1	ENSMUST00000225152.1	intronic	intronic	-0.311832	-0.441121	1.39982	0.247227	0.487222
chr14	11721387	11721538	152	*	PND_Adult_NF_peak_69722	454	14.3242	47.9188	45.4693	91	Intron (ENSMUST00000022264.12/19270, intron 2 of 29)	14	11553581	11964131	410551	1	19270	ENSMUST00000148113.1	167806	ENSMUSG00000021745	Ptprg	protein tyrosine phosphatase, receptor type, G	-46405	RP23-126N4.1	ENSMUST00000225152.1	intronic	intronic	0.599256	-0.75935	4.08664	0.0533981	0.20259
chr14	11732573	11732714	142	*	PND_Adult_NF_peak_69724	237	9.45939	26.0552	23.7932	60	Intron (ENSMUST00000022264.12/19270, intron 2 of 29)	14	11553581	11964131	410551	1	19270	ENSMUST00000148113.1	178992	ENSMUSG00000021745	Ptprg	protein tyrosine phosphatase, receptor type, G	-35229	RP23-126N4.1	ENSMUST00000225152.1	intronic	intronic	-0.277166	-0.656302	0.476495	0.496905	0.709689
chr14	11739016	11739321	306	*	PND_Adult_NF_peak_69725	722	19.5141	74.8583	72.2546	163	Intron (ENSMUST00000022264.12/19270, intron 2 of 29)	14	11553581	11964131	410551	1	19270	ENSMUST00000148113.1	185435	ENSMUSG00000021745	Ptprg	protein tyrosine phosphatase, receptor type, G	-28622	RP23-126N4.1	ENSMUST00000225152.1	intronic	intronic	0.684857	0.327708	10.9864	0.00265719	0.0340298
chr14	11760127	11760428	302	*	PND_Adult_NF_peak_69726	1666	29.8639	169.634	166.666	105	Intron (ENSMUST00000022264.12/19270, intron 2 of 29)	14	11553581	11964131	410551	1	19270	ENSMUST00000148113.1	206546	ENSMUSG00000021745	Ptprg	protein tyrosine phosphatase, receptor type, G	-7515	RP23-126N4.1	ENSMUST00000225152.1	intronic	intronic	-0.640704	0.819677	8.77164	0.00641942	0.0577503
chr14	11853062	11853288	227	*	PND_Adult_NF_peak_69732	467	14.5945	49.2202	46.762	151	Intron (ENSMUST00000022264.12/19270, intron 2 of 29)	14	12091160	12122132	30973	1	19270	ENSMUST00000155727.2	-237872	ENSMUSG00000021745	Ptprg	protein tyrosine phosphatase, receptor type, G	-14306	RP23-126N4.2	ENSMUST00000224051.1	intronic	intronic	0.0541833	-0.638766	0.0308919	0.861814	0.934857
chr14	11902924	11903135	212	*	PND_Adult_NF_peak_69733	283	10.5405	30.6286	28.3187	82	Intron (ENSMUST00000022264.12/19270, intron 2 of 29)	14	12091160	12122132	30973	1	19270	ENSMUST00000155727.2	-188025	ENSMUSG00000021745	Ptprg	protein tyrosine phosphatase, receptor type, G	-1544	RP23-126N4.3	ENSMUST00000225771.1	intronic	intronic	-0.72847	-0.801657	5.65377	0.0248808	0.128744
chr14	11978137	11978273	137	*	PND_Adult_NF_peak_69734	354	7.80409	37.8205	35.4465	53	Intron (ENSMUST00000022264.12/19270, intron 4 of 29)	14	12091160	12122132	30973	1	19270	ENSMUST00000155727.2	-112887	ENSMUSG00000021745	Ptprg	protein tyrosine phosphatase, receptor type, G	-2935	RP23-110O23.1	ENSMUST00000151564.1	intronic	intronic	0.0705899	-0.0590944	0.0957684	0.759381	0.879836
chr14	11978673	11979022	350	*	PND_Adult_NF_peak_69735	2372	27.2263	240.448	237.264	167	Intron (ENSMUST00000022264.12/19270, intron 4 of 29)	14	12091160	12122132	30973	1	19270	ENSMUST00000155727.2	-112138	ENSMUSG00000021745	Ptprg	protein tyrosine phosphatase, receptor type, G	-2186	RP23-110O23.1	ENSMUST00000151564.1	intronic	intronic	0.737671	1.62746	21.468	8.43626e-05	0.00420432
chr14	12038447	12038694	248	*	PND_Adult_NF_peak_69737	173	7.83778	19.5687	17.3886	184	Intron (ENSMUST00000022264.12/19270, intron 5 of 29)	14	12091160	12122132	30973	1	19270	ENSMUST00000155727.2	-52466	ENSMUSG00000021745	Ptprg	protein tyrosine phosphatase, receptor type, G	-52466	Ptprg	ENSMUST00000155727.2	intronic	intronic	-0.466006	-1.10823	1.91297	0.178143	0.405404
chr14	12077274	12077381	108	*	PND_Adult_NF_peak_69741	63	4.59456	8.32052	6.36926	58	Intron (ENSMUST00000022264.12/19270, intron 5 of 29)	14	12091160	12122132	30973	1	19270	ENSMUST00000155727.2	-13779	ENSMUSG00000021745	Ptprg	protein tyrosine phosphatase, receptor type, G	-13779	Ptprg	ENSMUST00000155727.2	intronic	intronic	0.38182	-1.18608	1.12019	0.299401	0.541472
chr14	12108608	12108877	270	*	PND_Adult_NF_peak_69743	3917	45.5928	395.368	391.749	146	Intron (ENSMUST00000022264.12/19270, intron 6 of 29)	14	12091160	12122132	30973	1	19270	ENSMUST00000155727.2	17448	ENSMUSG00000021745	Ptprg	protein tyrosine phosphatase, receptor type, G	17448	Ptprg	ENSMUST00000155727.2	intronic	intronic	0.466876	2.16505	7.38209	0.0125361	0.0857088
chr14	12140002	12140180	179	*	PND_Adult_NF_peak_69745	285	9.80603	30.8553	28.5436	105	Intron (ENSMUST00000022264.12/19270, intron 8 of 29)	14	12153983	12199791	45809	1	19270	ENSMUST00000226099.1	-13803	ENSMUSG00000021745	Ptprg	protein tyrosine phosphatase, receptor type, G	-12404	RP23-110O23.3	ENSMUST00000225204.1	intronic	intronic	0.0445077	-0.905153	0.0146461	0.904585	0.956191
chr14	12144200	12144372	173	*	PND_Adult_NF_peak_69746	152	7.21755	17.3597	15.2164	79	Intron (ENSMUST00000022264.12/19270, intron 9 of 29)	14	12153983	12199791	45809	1	19270	ENSMUST00000226099.1	-9611	ENSMUSG00000021745	Ptprg	protein tyrosine phosphatase, receptor type, G	-8212	RP23-110O23.3	ENSMUST00000225204.1	intronic	intronic	-0.346711	-1.04029	0.161486	0.695522	0.843146
chr14	12153725	12154171	447	*	PND_Adult_NF_peak_69749	53	4.19735	7.28014	5.3692	51	Promoter	14	12153983	12199791	45809	1	19270	ENSMUST00000226099.1	0	ENSMUSG00000021745	Ptprg	protein tyrosine phosphatase, receptor type, G	0	Ptprg	ENSMUST00000226099.1	exonic	TSS	1.2119	-0.0563092	10.531	0.00504989	0.0501033
chr14	12276097	12276359	263	*	PND_Adult_NF_peak_69752	6029	59.1107	607.121	602.913	110	Distal Intergenic	14	12283976	12324454	40479	1	218734	ENSMUST00000225871.1	-7617	ENSMUSG00000033111	3830406C13Rik	RIKEN cDNA 3830406C13 gene	-7617	RP23-71L21.2	ENSMUST00000225871.1	intergenic	intergenic	-0.539699	2.33132	17.0582	0.000321212	0.00941823
chr14	12284047	12284963	917	*	PND_Adult_NF_peak_69753	4942	34.7374	498.173	494.267	155	Promoter	14	12284173	12303231	19059	1	218734	ENSMUST00000163392.2	0	ENSMUSG00000033111	3830406C13Rik	RIKEN cDNA 3830406C13 gene	0	RP24-315N18.1	ENSMUST00000163392.2	exonic	TSS	0.0852887	3.92213	0.682476	0.416089	0.646751
chr14	12334985	12335227	243	*	PND_Adult_NF_peak_69754	2015	28.6798	204.662	201.585	85	Distal Intergenic	14	12342094	12345844	3751	2	54713	ENSMUST00000224714.1	10617	ENSMUSG00000021743	Fezf2	Fez family zinc finger 2	1081	Gm24578	ENSMUST00000103970.1	intergenic	intergenic	-0.60832	1.5979	15.7573	0.000490399	0.0121931
chr14	12339298	12339683	386	*	PND_Adult_NF_peak_69755	106	3.72641	12.7468	10.6847	73	Downstream (2-3kb)	14	12342094	12345844	3751	2	54713	ENSMUST00000224714.1	6161	ENSMUSG00000021743	Fezf2	Fez family zinc finger 2	5394	Gm24578	ENSMUST00000103970.1	intergenic	intergenic	-0.17347	0.356851	0.662768	0.422818	0.652376
chr14	12340609	12340687	79	*	PND_Adult_NF_peak_69756	67	3.17064	8.76016	6.79982	56	Downstream (1-2kb)	14	12342094	12345844	3751	2	54713	ENSMUST00000224714.1	5157	ENSMUSG00000021743	Fezf2	Fez family zinc finger 2	-5157	Fezf2	ENSMUST00000224714.1	intergenic	intergenic	-0.262005	-0.879752	0.836675	0.368573	0.606341
chr14	12341524	12341741	218	*	PND_Adult_NF_peak_69757	348	6.50068	37.2016	34.8337	139	Downstream (<1kb)	14	12342094	12345844	3751	2	54713	ENSMUST00000224714.1	4103	ENSMUSG00000021743	Fezf2	Fez family zinc finger 2	-4103	Fezf2	ENSMUST00000224714.1	intergenic	intergenic	-0.0387564	1.06991	0.0626731	0.804245	0.905081
chr14	12342915	12343071	157	*	PND_Adult_NF_peak_69758	50	2.64597	6.93378	5.03115	35	Intron (ENSMUST00000224714.1/54713, intron 3 of 3)	14	12342094	12345844	3751	2	54713	ENSMUST00000224714.1	2773	ENSMUSG00000021743	Fezf2	Fez family zinc finger 2	-2773	Fezf2	ENSMUST00000224714.1	intronic	intronic	0.00597188	-0.118414	0.000723525	0.978742	0.990782
chr14	12343441	12343537	97	*	PND_Adult_NF_peak_69759	69	2.94868	8.8722	6.90954	59	3' UTR	14	12342094	12345844	3751	2	54713	ENSMUST00000224714.1	2307	ENSMUSG00000021743	Fezf2	Fez family zinc finger 2	-2307	Fezf2	ENSMUST00000224714.1	exonic	exonic	0.136074	-0.0713224	0.288262	0.595803	0.78013
chr14	12344427	12344533	107	*	PND_Adult_NF_peak_69760	35	2.39818	5.3933	3.55321	64	Exon (ENSMUST00000224714.1/54713, exon 1 of 4)	14	12342094	12345844	3751	2	54713	ENSMUST00000224714.1	1311	ENSMUSG00000021743	Fezf2	Fez family zinc finger 2	-1311	Fezf2	ENSMUST00000224714.1	exonic	exonic	-0.741906	0.0497798	11.2041	0.00244675	0.0324908
chr14	12344915	12345079	165	*	PND_Adult_NF_peak_69761	243	5.22866	26.6532	24.3858	72	Promoter	14	12342094	12345844	3751	2	54713	ENSMUST00000224714.1	765	ENSMUSG00000021743	Fezf2	Fez family zinc finger 2	-765	Fezf2	ENSMUST00000224714.1	exonic	proximal <=1000bp	0.0587827	0.453214	0.0890415	0.76772	0.88443
chr14	12346919	12347036	118	*	PND_Adult_NF_peak_69762	245	5.43199	26.8504	24.5813	66	Promoter	14	12342102	12345959	3858	2	54713	ENSMUST00000022262.5	-960	ENSMUSG00000021743	Fezf2	Fez family zinc finger 2	960	Fezf2	ENSMUST00000022262.5	intronic	proximal <=1000bp	-0.338354	0.336406	3.21776	0.0842281	0.264476
chr14	12350411	12350677	267	*	PND_Adult_NF_peak_69763	630	11.9473	65.5856	63.0295	136	Distal Intergenic	14	12343388	12348189	4802	2	54713	ENSMUST00000224023.1	-2222	ENSMUSG00000021743	Fezf2	Fez family zinc finger 2	2222	Fezf2	ENSMUST00000224023.1	intergenic	intergenic	-0.084116	1.07388	0.267339	0.609399	0.788987
chr14	12374504	12374655	152	*	PND_Adult_NF_peak_69766	194	8.37832	21.6771	19.4682	64	Exon (ENSMUST00000223597.1/ENSMUST00000223597.1, exon 1 of 4)	14	12373653	12376943	3291	2	27062	ENSMUST00000223637.1	2288	ENSMUSG00000054423	Cadps	Ca2+-dependent secretion activator	0	RP23-71L21.7	ENSMUST00000223597.1	exonic	TSS	-0.126689	-0.461364	0.106183	0.747845	0.873574
chr14	12378064	12378302	239	*	PND_Adult_NF_peak_69767	115	6.21617	13.6121	11.532	175	Promoter	14	12373679	12377279	3601	2	27062	ENSMUST00000224140.1	-785	ENSMUSG00000054423	Cadps	Ca2+-dependent secretion activator	785	Cadps	ENSMUST00000224140.1	exonic	proximal <=1000bp	0.40536	-0.940484	1.65197	0.209777	0.444557
chr14	12392913	12393032	120	*	PND_Adult_NF_peak_69769	81	4.18508	10.1338	8.13291	77	Intron (ENSMUST00000224882.1/27062, intron 27 of 28)	14	12373148	12406288	33141	2	27062	ENSMUST00000225807.1	13256	ENSMUSG00000054423	Cadps	Ca2+-dependent secretion activator	-9198	RP23-71L21.6	ENSMUST00000225907.1	intronic	intronic	0.217245	-0.671755	0.482189	0.493457	0.707135
chr14	12394618	12394895	278	*	PND_Adult_NF_peak_69770	2586	35.2048	261.853	258.607	119	Intron (ENSMUST00000224882.1/27062, intron 27 of 28)	14	12373148	12406288	33141	2	27062	ENSMUST00000225807.1	11393	ENSMUSG00000054423	Cadps	Ca2+-dependent secretion activator	-7335	RP23-71L21.6	ENSMUST00000225907.1	intronic	intronic	-0.409864	1.38675	6.42864	0.0174334	0.104362
chr14	12436841	12437108	268	*	PND_Adult_NF_peak_69772	221	8.64731	24.3614	22.1202	86	Intron (ENSMUST00000224882.1/27062, intron 25 of 28)	14	12373148	12406288	33141	2	27062	ENSMUST00000225807.1	-30553	ENSMUSG00000054423	Cadps	Ca2+-dependent secretion activator	9200	n-R5s45	ENSMUST00000122592.1	intronic	intronic	-0.0705388	0.396547	0.135522	0.71569	0.854928
chr14	12437239	12437711	473	*	PND_Adult_NF_peak_69773	311	10.7429	33.5219	31.1857	43	Intron (ENSMUST00000224882.1/27062, intron 25 of 28)	14	12373148	12406288	33141	2	27062	ENSMUST00000225807.1	-30951	ENSMUSG00000054423	Cadps	Ca2+-dependent secretion activator	9598	n-R5s45	ENSMUST00000122592.1	intronic	intronic	-0.177408	0.925597	1.13686	0.295906	0.538042
chr14	12459736	12460137	402	*	PND_Adult_NF_peak_69776	260	9.99993	28.3188	26.0322	264	Intron (ENSMUST00000224882.1/27062, intron 20 of 28)	14	12376678	12489517	112840	2	27062	ENSMUST00000224581.1	29380	ENSMUSG00000054423	Cadps	Ca2+-dependent secretion activator	-14390	Cadps	ENSMUST00000224704.1	intronic	intronic	-0.170542	0.878526	1.07388	0.309407	0.551303
chr14	12494751	12495050	300	*	PND_Adult_NF_peak_69778	682	18.409	70.7853	68.2023	151	Intron (ENSMUST00000224882.1/27062, intron 13 of 28)	14	12376678	12489517	112840	2	27062	ENSMUST00000224581.1	-5234	ENSMUSG00000054423	Cadps	Ca2+-dependent secretion activator	5234	Cadps	ENSMUST00000224581.1	intronic	intronic	-0.620384	0.122879	6.32674	0.0182551	0.107404
chr14	12502066	12502267	202	*	PND_Adult_NF_peak_69779	966	22.5398	99.3718	96.6573	75	Intron (ENSMUST00000224882.1/27062, intron 13 of 28)	14	12376678	12489517	112840	2	27062	ENSMUST00000224581.1	-12549	ENSMUSG00000054423	Cadps	Ca2+-dependent secretion activator	12549	Cadps	ENSMUST00000224581.1	intronic	intronic	-0.101964	0.176392	0.20984	0.650616	0.815408
chr14	12545513	12545731	219	*	PND_Adult_NF_peak_69786	48	4.05403	6.73932	4.84135	182	Promoter	14	12536073	12546401	10329	2	27062	ENSMUST00000225606.1	670	ENSMUSG00000054423	Cadps	Ca2+-dependent secretion activator	-670	Cadps	ENSMUST00000225606.1	intronic	proximal <=1000bp	0.645337	-1.27495	3.27214	0.0817912	0.260071
chr14	12551394	12551680	287	*	PND_Adult_NF_peak_69787	2254	34.9043	228.613	225.465	98	Intron (ENSMUST00000224882.1/27062, intron 6 of 28)	14	12536073	12546401	10329	2	27062	ENSMUST00000225606.1	-4993	ENSMUSG00000054423	Cadps	Ca2+-dependent secretion activator	4993	Cadps	ENSMUST00000225606.1	intronic	intronic	-0.496203	1.31386	8.09912	0.00842433	0.0678599
chr14	12614478	12614800	323	*	PND_Adult_NF_peak_69793	1180	18.9812	120.886	118.087	200	Intron (ENSMUST00000224882.1/27062, intron 4 of 28)	14	12536073	12546401	10329	2	27062	ENSMUST00000225606.1	-68077	ENSMUSG00000054423	Cadps	Ca2+-dependent secretion activator	-3868	RP23-249J17.1	ENSMUST00000225784.1	intronic	intronic	0.536945	1.1192	10.5866	0.00309655	0.0372744
chr14	12615756	12615994	239	*	PND_Adult_NF_peak_69794	1665	24.3061	169.516	166.549	99	Intron (ENSMUST00000224882.1/27062, intron 4 of 28)	14	12536073	12546401	10329	2	27062	ENSMUST00000225606.1	-69355	ENSMUSG00000054423	Cadps	Ca2+-dependent secretion activator	-2674	RP23-249J17.1	ENSMUST00000225784.1	intronic	intronic	-0.141906	1.12465	0.790031	0.382064	0.617894
chr14	12660614	12660920	307	*	PND_Adult_NF_peak_69796	80	5.1351	9.99922	8.00071	98	Intron (ENSMUST00000224882.1/27062, intron 3 of 28)	14	12536073	12546401	10329	2	27062	ENSMUST00000225606.1	-114213	ENSMUSG00000054423	Cadps	Ca2+-dependent secretion activator	7277	RP24-193A14.1	ENSMUST00000224775.1	intronic	intronic	0.401382	-0.672889	1.33961	0.257504	0.498425
chr14	12715881	12716063	183	*	PND_Adult_NF_peak_69801	128	6.46326	14.9461	12.8426	112	Intron (ENSMUST00000224882.1/27062, intron 1 of 28)	14	12372586	12823045	450460	2	27062	ENSMUST00000067491.13	106982	ENSMUSG00000054423	Cadps	Ca2+-dependent secretion activator	-54487	RP23-106K9.2	ENSMUST00000225480.1	intronic	intronic	0.583235	-1.45963	1.40239	0.247267	0.487246
chr14	12720150	12720457	308	*	PND_Adult_NF_peak_69802	298	10.7137	32.2183	29.894	71	Intron (ENSMUST00000224882.1/27062, intron 1 of 28)	14	12372586	12823045	450460	2	27062	ENSMUST00000067491.13	102588	ENSMUSG00000054423	Cadps	Ca2+-dependent secretion activator	-50093	RP23-106K9.2	ENSMUST00000225480.1	intronic	intronic	0.357871	0.133944	1.99482	0.169603	0.394435
chr14	12722882	12723110	229	*	PND_Adult_NF_peak_69803	306	11.081	32.9821	30.65	117	Intron (ENSMUST00000224882.1/27062, intron 1 of 28)	14	12372586	12823045	450460	2	27062	ENSMUST00000067491.13	99935	ENSMUSG00000054423	Cadps	Ca2+-dependent secretion activator	-47440	RP23-106K9.2	ENSMUST00000225480.1	intronic	intronic	-0.122268	-0.887776	0.124578	0.726905	0.861778
chr14	12821221	12821315	95	*	PND_Adult_NF_peak_69809	21	2.33419	3.90454	2.1586	29	Intron (ENSMUST00000224882.1/27062, intron 1 of 28)	14	12372586	12823045	450460	2	27062	ENSMUST00000067491.13	1730	ENSMUSG00000054423	Cadps	Ca2+-dependent secretion activator	-1730	Cadps	ENSMUST00000067491.13	intronic	intronic	-0.577357	-1.30488	2.2296	0.147165	0.364147
chr14	12821644	12821728	85	*	PND_Adult_NF_peak_69810	60	3.23959	7.94089	6.006	43	Intron (ENSMUST00000224882.1/27062, intron 1 of 28)	14	12372586	12823045	450460	2	27062	ENSMUST00000067491.13	1317	ENSMUSG00000054423	Cadps	Ca2+-dependent secretion activator	-1317	Cadps	ENSMUST00000067491.13	intronic	intronic	0.506885	-0.469623	4.16655	0.0512731	0.197813
chr14	12821847	12822506	660	*	PND_Adult_NF_peak_69811	807	12.6716	83.4092	80.7645	72	Promoter	14	12372586	12823045	450460	2	27062	ENSMUST00000067491.13	539	ENSMUSG00000054423	Cadps	Ca2+-dependent secretion activator	-539	Cadps	ENSMUST00000067491.13	exonic	proximal <=1000bp	-0.113816	2.06351	0.911057	0.348434	0.588322
chr14	12822620	12823203	584	*	PND_Adult_NF_peak_69812	859	13.0822	88.5749	85.9067	303	Promoter	14	12372586	12823045	450460	2	27062	ENSMUST00000067491.13	0	ENSMUSG00000054423	Cadps	Ca2+-dependent secretion activator	0	Cadps	ENSMUST00000067491.13	exonic	TSS	-0.251358	1.98423	4.03054	0.0549492	0.206153
chr14	12823954	12824044	91	*	PND_Adult_NF_peak_69813	281	6.60621	30.4647	28.1582	32	Promoter	14	12372565	12823079	450515	2	27062	ENSMUST00000177814.1	-875	ENSMUSG00000054423	Cadps	Ca2+-dependent secretion activator	875	Cadps	ENSMUST00000112658.7	intergenic	proximal <=1000bp	-0.0103936	-0.248937	0.000768106	0.978176	0.99063
chr14	12840341	12840539	199	*	PND_Adult_NF_peak_69814	271	10.2702	29.4681	27.1697	107	Distal Intergenic	14	12372565	12823079	450515	2	27062	ENSMUST00000177814.1	-17262	ENSMUSG00000054423	Cadps	Ca2+-dependent secretion activator	17262	Cadps	ENSMUST00000112658.7	intergenic	intergenic	0.349653	-0.717033	1.32	0.260825	0.501825
chr14	12885058	12885153	96	*	PND_Adult_NF_peak_69816	173	7.83778	19.5687	17.3886	34	Distal Intergenic	14	12372565	12823079	450515	2	27062	ENSMUST00000177814.1	-61979	ENSMUSG00000054423	Cadps	Ca2+-dependent secretion activator	17505	RP23-106K9.5	ENSMUST00000022260.4	intergenic	intergenic	0.0875512	-0.939423	0.0679929	0.796291	0.900729
chr14	12885320	12885566	247	*	PND_Adult_NF_peak_69817	80	5.1351	9.99922	8.00071	211	Distal Intergenic	14	12372565	12823079	450515	2	27062	ENSMUST00000177814.1	-62241	ENSMUSG00000054423	Cadps	Ca2+-dependent secretion activator	17767	RP23-106K9.5	ENSMUST00000022260.4	intergenic	intergenic	0.211139	-1.00295	0.417938	0.523511	0.729342
chr14	12911479	12911766	288	*	PND_Adult_NF_peak_69819	330	11.6215	35.3775	33.0241	194	Distal Intergenic	14	12372565	12823079	450515	2	27062	ENSMUST00000177814.1	-88400	ENSMUSG00000054423	Cadps	Ca2+-dependent secretion activator	43926	RP23-106K9.5	ENSMUST00000022260.4	intergenic	intergenic	0.458333	-0.510875	2.9735	0.096251	0.285816
chr14	12917215	12917717	503	*	PND_Adult_NF_peak_69820	386	11.835	41.0931	38.694	383	Distal Intergenic	14	12372565	12823079	450515	2	27062	ENSMUST00000177814.1	-94136	ENSMUSG00000054423	Cadps	Ca2+-dependent secretion activator	49662	RP23-106K9.5	ENSMUST00000022260.4	intergenic	intergenic	-0.165841	1.13523	1.11728	0.300016	0.54212
chr14	12917819	12917932	114	*	PND_Adult_NF_peak_69821	132	6.23852	15.3288	13.22	25	Distal Intergenic	14	12372565	12823079	450515	2	27062	ENSMUST00000177814.1	-94740	ENSMUSG00000054423	Cadps	Ca2+-dependent secretion activator	50266	RP23-106K9.5	ENSMUST00000022260.4	intergenic	intergenic	-0.253914	-0.39051	0.893291	0.3531	0.592593
chr14	12993144	12993376	233	*	PND_Adult_NF_peak_69825	441	14.054	46.6254	44.1848	156	Exon (ENSMUST00000223657.1/ENSMUST00000223657.1, exon 1 of 1)	14	12372565	12823079	450515	2	27062	ENSMUST00000177814.1	-170065	ENSMUSG00000054423	Cadps	Ca2+-dependent secretion activator	449	RP23-277C14.2	ENSMUST00000223657.1	exonic	proximal <=1000bp	0.0106325	0.278146	0.00255976	0.960027	0.982274
chr14	13161025	13161364	340	*	PND_Adult_NF_peak_69832	153	7.29725	17.5188	15.3698	63	Intron (ENSMUST00000060526.10/328354, intron 3 of 3)	14	13158574	13170718	12145	2	328354	ENSMUST00000225820.1	9354	ENSMUSG00000051729	Gm5087	predicted gene 5087	-9354	RP23-204F4.1	ENSMUST00000225820.1	intronic	intronic	0.0332572	-0.262935	0.0152477	0.902655	0.955216
chr14	13195167	13195428	262	*	PND_Adult_NF_peak_69833	441	14.054	46.6254	44.1848	174	Intron (ENSMUST00000060526.10/328354, intron 2 of 3)	14	13158574	13170902	12329	2	328354	ENSMUST00000161835.2	-24265	ENSMUSG00000051729	Gm5087	predicted gene 5087	24265	RP23-204F4.1	ENSMUST00000161835.2	intronic	intronic	0.649348	-1.04592	2.93566	0.0982849	0.289115
chr14	13247541	13247735	195	*	PND_Adult_NF_peak_69836	34	3.51349	5.2676	3.43108	107	Intron (ENSMUST00000060526.10/328354, intron 2 of 3)	14	13263133	13284630	21498	2	328354	ENSMUST00000140967.1	36895	ENSMUSG00000051729	Gm5087	predicted gene 5087	-36895	RP23-204F4.1	ENSMUST00000140967.1	intronic	intronic	0.371179	-0.999491	1.17833	0.287443	0.52971
chr14	13284246	13284390	145	*	PND_Adult_NF_peak_69838	44	2.49495	6.31863	4.4415	59	Promoter	14	13263133	13284630	21498	2	328354	ENSMUST00000140967.1	240	ENSMUSG00000051729	Gm5087	predicted gene 5087	-240	RP23-204F4.1	ENSMUST00000140967.1	intronic	proximal <=1000bp	-0.260783	1.10113	2.30593	0.140687	0.354793
chr14	13284541	13284942	402	*	PND_Adult_NF_peak_69839	5997	37.2607	603.904	599.706	171	Promoter	14	13263133	13284630	21498	2	328354	ENSMUST00000140967.1	0	ENSMUSG00000051729	Gm5087	predicted gene 5087	0	RP23-204F4.1	ENSMUST00000140967.1	exonic	TSS	-0.0209581	3.706	0.0423104	0.838596	0.923155
chr14	13285523	13285618	96	*	PND_Adult_NF_peak_69840	40	2.4249	5.89511	4.04054	54	Promoter	14	13284841	13613957	329117	1	72003	ENSMUST00000226094.1	682	ENSMUSG00000056296	Synpr	synaptoporin	682	Synpr	ENSMUST00000226094.1	intronic	proximal <=1000bp	0.337303	-0.0436109	2.51239	0.124781	0.331768
chr14	13332586	13333273	688	*	PND_Adult_NF_peak_69842	686	17.5066	71.2509	68.6652	122	Intron (ENSMUST00000070323.11/72003, intron 2 of 5)	14	13284841	13613957	329117	1	72003	ENSMUST00000226094.1	47745	ENSMUSG00000056296	Synpr	synaptoporin	-20807	RP23-428J22.1	ENSMUST00000118492.2	intronic	intronic	0.310248	1.69109	4.90514	0.0355443	0.159936
chr14	13333444	13333578	135	*	PND_Adult_NF_peak_69843	145	6.66538	16.6764	14.5416	70	Intron (ENSMUST00000070323.11/72003, intron 2 of 5)	14	13284841	13613957	329117	1	72003	ENSMUST00000226094.1	48603	ENSMUSG00000056296	Synpr	synaptoporin	-20502	RP23-428J22.1	ENSMUST00000118492.2	intronic	intronic	-0.175903	-0.27082	0.512195	0.480431	0.697509
chr14	13343240	13343430	191	*	PND_Adult_NF_peak_69844	1903	38.4096	193.391	190.348	105	Intron (ENSMUST00000070323.11/72003, intron 2 of 5)	14	13284841	13613957	329117	1	72003	ENSMUST00000226094.1	58399	ENSMUSG00000056296	Synpr	synaptoporin	-10650	RP23-428J22.1	ENSMUST00000118492.2	intronic	intronic	0.306813	0.464303	2.12937	0.156217	0.376322
chr14	13354259	13354354	96	*	PND_Adult_NF_peak_69846	96	5.25976	11.6681	9.63425	42	Intron (ENSMUST00000070323.11/72003, intron 2 of 5)	14	13284841	13613957	329117	1	72003	ENSMUST00000226094.1	69418	ENSMUSG00000056296	Synpr	synaptoporin	179	RP23-428J22.1	ENSMUST00000118492.2	intronic	proximal <=1000bp	0.389131	-1.28016	0.974084	0.332563	0.57336
chr14	13356099	13356352	254	*	PND_Adult_NF_peak_69847	528	14.3336	55.3032	52.8066	119	Intron (ENSMUST00000070323.11/72003, intron 2 of 5)	14	13425737	13616340	190604	1	72003	ENSMUST00000223583.1	-69385	ENSMUSG00000056296	Synpr	synaptoporin	2019	RP23-428J22.1	ENSMUST00000118492.2	intronic	intronic	0.25063	-0.147024	1.19825	0.283493	0.525794
chr14	13387182	13387386	205	*	PND_Adult_NF_peak_69852	403	13.2431	42.7956	40.3826	77	Intron (ENSMUST00000070323.11/72003, intron 2 of 5)	14	13425737	13616340	190604	1	72003	ENSMUST00000223583.1	-38351	ENSMUSG00000056296	Synpr	synaptoporin	33102	RP23-428J22.1	ENSMUST00000118492.2	intronic	intronic	-0.0458305	-0.656137	0.0283763	0.867503	0.937869
chr14	13407800	13408195	396	*	PND_Adult_NF_peak_69853	1123	22.552	115.127	112.35	211	Intron (ENSMUST00000070323.11/72003, intron 2 of 5)	14	13425737	13616340	190604	1	72003	ENSMUST00000223583.1	-17542	ENSMUSG00000056296	Synpr	synaptoporin	-17542	Synpr	ENSMUST00000223583.1	intronic	intronic	-0.505014	1.15905	7.83437	0.0094227	0.0726092
chr14	13512533	13512719	187	*	PND_Adult_NF_peak_69859	55	4.32429	7.51705	5.59157	87	Intron (ENSMUST00000070323.11/72003, intron 3 of 5)	14	13454029	13615459	161431	1	72003	ENSMUST00000112656.3	58504	ENSMUSG00000056296	Synpr	synaptoporin	58504	Synpr	ENSMUST00000112656.3	intronic	intronic	1.07159	-1.1284	8.58004	0.00689339	0.0601192
chr14	13561392	13561596	205	*	PND_Adult_NF_peak_69860	684	18.9188	71.0384	68.4536	114	Intron (ENSMUST00000070323.11/72003, intron 3 of 5)	14	13454029	13615459	161431	1	72003	ENSMUST00000112656.3	107363	ENSMUSG00000056296	Synpr	synaptoporin	107363	Synpr	ENSMUST00000112656.3	intronic	intronic	-0.43894	-0.355608	2.64681	0.115556	0.317175
chr14	13609441	13609582	142	*	PND_Adult_NF_peak_69862	294	10.8107	31.8	29.4789	86	Exon (ENSMUST00000147677.2/72003, exon 4 of 4)	14	13670876	13683148	12273	1	218739	ENSMUST00000061045.2	-61294	ENSMUSG00000044772	Sntn	sentan, cilia apical structure protein	-61294	Sntn	ENSMUST00000061045.2	exonic	exonic	0.235723	-1.38942	0.204194	0.655518	0.818603
chr14	13770631	13771049	419	*	PND_Adult_NF_peak_69868	2916	37.0956	295.004	291.663	261	Distal Intergenic	14	13670876	13683148	12273	1	218739	ENSMUST00000061045.2	99755	ENSMUSG00000044772	Sntn	sentan, cilia apical structure protein	-7102	Gm27506	ENSMUST00000184558.1	intergenic	intergenic	0.503063	2.27342	12.8346	0.00134238	0.0227261
chr14	13777798	13778083	286	*	PND_Adult_NF_peak_69870	223	9.00773	24.5709	22.3277	201	Exon (ENSMUST00000167150.3/ENSMUST00000167150.3, exon 1 of 1)	14	13670876	13683148	12273	1	218739	ENSMUST00000061045.2	106922	ENSMUSG00000044772	Sntn	sentan, cilia apical structure protein	-68	Gm27506	ENSMUST00000184558.1	exonic	proximal <=1000bp	0.486756	-0.184139	5.23832	0.0302756	0.145142
chr14	13778422	13778694	273	*	PND_Adult_NF_peak_69872	190	8.18859	21.2922	19.0904	52	Exon (ENSMUST00000167150.3/ENSMUST00000167150.3, exon 1 of 1)	14	13670876	13683148	12273	1	218739	ENSMUST00000061045.2	107546	ENSMUSG00000044772	Sntn	sentan, cilia apical structure protein	0	RP23-254P19.3	ENSMUST00000167150.3	exonic	TSS	0.289684	-0.440481	1.13734	0.295807	0.537965
chr14	13790097	13790319	223	*	PND_Adult_NF_peak_69874	684	18.9188	71.0384	68.4536	95	Distal Intergenic	14	13670876	13683148	12273	1	218739	ENSMUST00000061045.2	119221	ENSMUSG00000044772	Sntn	sentan, cilia apical structure protein	-1741	RP23-254P19.2	ENSMUST00000225631.1	intergenic	intergenic	0.20471	-0.353557	0.695777	0.41164	0.642973
chr14	13812766	13813056	291	*	PND_Adult_NF_peak_69876	194	8.37832	21.6771	19.4682	199	Distal Intergenic	14	13949069	13950296	1228	2	66231	ENSMUST00000224392.1	137240	ENSMUSG00000053453	Thoc7	THO complex 7	20706	RP23-254P19.2	ENSMUST00000225631.1	intergenic	intergenic	-0.316056	-1.01859	0.831315	0.370088	0.607674
chr14	13867472	13867767	296	*	PND_Adult_NF_peak_69877	712	19.4593	73.8848	71.2856	176	Intron (ENSMUST00000144914.2/ENSMUST00000144914.2, intron 6 of 18)	14	13949069	13950296	1228	2	66231	ENSMUST00000224392.1	82529	ENSMUSG00000053453	Thoc7	THO complex 7	-376	Gm25964	ENSMUST00000157171.1	intronic	proximal <=1000bp	-1.03482	-0.126758	17.85	0.000249985	0.00807897
chr14	13901052	13901442	391	*	PND_Adult_NF_peak_69878	451	12.87	47.5666	45.1204	84	Intron (ENSMUST00000144914.2/ENSMUST00000144914.2, intron 2 of 18)	14	13949069	13950296	1228	2	66231	ENSMUST00000224392.1	48854	ENSMUSG00000053453	Thoc7	THO complex 7	-13036	RP24-530O2.1	ENSMUST00000144914.2	intronic	intronic	0.381871	0.220022	3.16257	0.0867864	0.269085
chr14	13901635	13902067	433	*	PND_Adult_NF_peak_69879	366	11.2326	39.0522	36.6682	347	Intron (ENSMUST00000144914.2/ENSMUST00000144914.2, intron 2 of 18)	14	13949069	13950296	1228	2	66231	ENSMUST00000224392.1	48229	ENSMUSG00000053453	Thoc7	THO complex 7	-12411	RP24-530O2.1	ENSMUST00000144914.2	intronic	intronic	0.186127	1.16544	1.38529	0.249635	0.489781
chr14	13907363	13907489	127	*	PND_Adult_NF_peak_69880	21	2.97295	3.92059	2.1586	40	Intron (ENSMUST00000144914.2/ENSMUST00000144914.2, intron 1 of 18)	14	13949069	13950296	1228	2	66231	ENSMUST00000224392.1	42807	ENSMUSG00000053453	Thoc7	THO complex 7	-6989	RP24-530O2.1	ENSMUST00000144914.2	intronic	intronic	-0.44406	-1.22743	1.49507	0.232162	0.47051
chr14	13917743	13917915	173	*	PND_Adult_NF_peak_69883	1264	14.3057	129.301	126.471	81	Distal Intergenic	14	13949069	13950296	1228	2	66231	ENSMUST00000224392.1	32381	ENSMUSG00000053453	Thoc7	THO complex 7	-529	RP24-530O2.2	ENSMUST00000112652.7	intergenic	proximal <=1000bp	-0.100039	1.58664	0.469963	0.49894	0.711185
chr14	13919915	13920236	322	*	PND_Adult_NF_peak_69884	4604	35.9566	464.25	460.438	184	Intron (ENSMUST00000112652.8/ENSMUST00000112652.8, intron 1 of 4)	14	13949069	13950296	1228	2	66231	ENSMUST00000224392.1	30060	ENSMUSG00000053453	Thoc7	THO complex 7	1471	RP24-530O2.2	ENSMUST00000112652.7	intronic	intronic	0.430783	2.55292	12.8052	0.00135663	0.0228687
chr14	13933347	13933792	446	*	PND_Adult_NF_peak_69885	148	7.02788	16.9777	14.8392	178	Intron (ENSMUST00000112652.8/ENSMUST00000112652.8, intron 2 of 4)	14	13949069	13950296	1228	2	66231	ENSMUST00000224392.1	16504	ENSMUSG00000053453	Thoc7	THO complex 7	453	RP24-530O2.2	ENSMUST00000159275.2	intronic	proximal <=1000bp	0.481806	0.346708	4.73728	0.0385788	0.167605
chr14	13933933	13934215	283	*	PND_Adult_NF_peak_69886	38	3.60548	5.66345	3.81557	235	Intron (ENSMUST00000112652.8/ENSMUST00000112652.8, intron 2 of 4)	14	13949069	13950296	1228	2	66231	ENSMUST00000224392.1	16081	ENSMUSG00000053453	Thoc7	THO complex 7	1039	RP24-530O2.2	ENSMUST00000159275.2	intronic	intronic	0.28839	-0.604659	1.01514	0.322758	0.56415
