## Supplementary material for "Dynamics of transcriptional programs and chromatin accessibility in mouse spermatogonial cells from early postnatal to adult life": Table S3 (part 16 of 24)

### Sheet: all_atac_peaks (continued)
Peak-seqnames	Peak-start	Peak-end	Peak-width	Peak-strand	Peak-Name	Peak-Score	Peak-FoldChange	Peak-negLog10pvalue	Peak-negLog10qvalue	Peak-Summit	Peak-annotation	Peak-geneChr	Peak-geneStart	Peak-geneEnd	Peak-geneLength	Peak-geneStrand	Peak-geneId	Peak-transcriptId	Peak-distanceToTSS	Peak-ENSEMBL	Peak-SYMBOL	Peak-GENENAME	Peak-distance2nearestTSS_pa	Peak-nearestTSS.gene_name_pa	Peak-nearestTSS_pa	Peak-overlap_pa	Peak-class_pa	diffAccessibility-logFC	diffAccessibility-logCPM	diffAccessibility-F	diffAccessibility-PValue	diffAccessibility-qvalue
chr14	13960205	13960304	100	*	PND_Adult_NF_peak_69889	129	3.84514	15.0827	12.9773	36	Promoter	14	13950343	13961160	10818	2	66231	ENSMUST00000225590.1	856	ENSMUSG00000053453	Thoc7	THO complex 7	-856	Thoc7	ENSMUST00000225590.1	intronic	proximal <=1000bp	0.33418	0.091406	2.47389	0.12758	0.335856
chr14	13960580	13961887	1308	*	PND_Adult_NF_peak_69890	528	7.90973	55.3293	52.8326	227	Promoter	14	13950343	13961160	10818	2	66231	ENSMUST00000225590.1	0	ENSMUSG00000053453	Thoc7	THO complex 7	0	Thoc7	ENSMUST00000225590.1	exonic	TSS	0.184881	3.56566	3.2044	0.0848392	0.265597
chr14	13962947	13963125	179	*	PND_Adult_NF_peak_69891	282	5.49025	30.5866	28.2791	104	Intron (ENSMUST00000223880.1/246103, intron 1 of 12)	14	13949150	13961852	12703	2	66231	ENSMUST00000225325.1	-1095	ENSMUSG00000053453	Thoc7	THO complex 7	1095	Thoc7	ENSMUST00000225325.1	intronic	intronic	0.230703	-0.0168016	1.03659	0.317794	0.559345
chr14	13965078	13965222	145	*	PND_Adult_NF_peak_69892	76	3.0936	9.67953	7.69377	74	Intron (ENSMUST00000223880.1/246103, intron 1 of 12)	14	13949150	13961852	12703	2	66231	ENSMUST00000225325.1	-3226	ENSMUSG00000053453	Thoc7	THO complex 7	3226	Thoc7	ENSMUST00000225325.1	intronic	intronic	0.075451	-0.987428	0.0505079	0.823901	0.915427
chr14	13967735	13968013	279	*	PND_Adult_NF_peak_69893	156	6.59311	17.8485	15.6955	158	Intron (ENSMUST00000223880.1/246103, intron 1 of 12)	14	13949150	13961852	12703	2	66231	ENSMUST00000225325.1	-5883	ENSMUSG00000053453	Thoc7	THO complex 7	5883	Thoc7	ENSMUST00000225325.1	intronic	intronic	0.939253	-0.817873	11.8975	0.00188846	0.0277857
chr14	13975028	13975381	354	*	PND_Adult_NF_peak_69894	2447	35.0438	247.956	244.751	213	Intron (ENSMUST00000223880.1/246103, intron 1 of 12)	14	13949150	13961852	12703	2	66231	ENSMUST00000225325.1	-13176	ENSMUSG00000053453	Thoc7	THO complex 7	13176	Thoc7	ENSMUST00000225325.1	intronic	intronic	-0.107883	1.79091	0.670001	0.420329	0.650303
chr14	13975463	13975581	119	*	PND_Adult_NF_peak_69895	36	3.11283	5.52589	3.68201	79	Intron (ENSMUST00000223880.1/246103, intron 1 of 12)	14	13949150	13961852	12703	2	66231	ENSMUST00000225325.1	-13611	ENSMUSG00000053453	Thoc7	THO complex 7	13611	Thoc7	ENSMUST00000225325.1	intronic	intronic	-0.00793553	0.0502876	0.00126598	0.971883	0.987754
chr14	13985713	13986069	357	*	PND_Adult_NF_peak_69896	1095	23.682	112.31	109.544	144	Intron (ENSMUST00000223880.1/246103, intron 1 of 12)	14	13995007	14103507	108501	1	246103	ENSMUST00000223714.1	-8938	ENSMUSG00000021738	Atxn7	ataxin 7	-8938	Atxn7	ENSMUST00000223714.1	intronic	intronic	0.280934	0.605093	2.64055	0.115968	0.317863
chr14	14012266	14013777	1512	*	PND_Adult_NF_peak_69898	1832	12.7006	186.242	183.222	801	Promoter	14	14012491	14107302	94812	1	246103	ENSMUST00000022257.3	0	ENSMUSG00000021738	Atxn7	ataxin 7	0	Atxn7	ENSMUST00000022257.3	exonic	TSS	0.180211	4.68808	3.64349	0.0671415	0.231988
chr14	14022968	14023147	180	*	PND_Adult_NF_peak_69900	225	8.86013	24.8133	22.5678	97	Intron (ENSMUST00000223880.1/246103, intron 4 of 12)	14	14013144	14070403	57260	1	246103	ENSMUST00000226073.1	9824	ENSMUSG00000021738	Atxn7	ataxin 7	9824	Atxn7	ENSMUST00000226073.1	intronic	intronic	0.407855	-0.748511	2.0421	0.164645	0.387871
chr14	14032241	14032443	203	*	PND_Adult_NF_peak_69901	2234	35.8021	226.62	223.477	109	Intron (ENSMUST00000223880.1/246103, intron 4 of 12)	14	14013144	14070403	57260	1	246103	ENSMUST00000226073.1	19097	ENSMUSG00000021738	Atxn7	ataxin 7	19097	Atxn7	ENSMUST00000226073.1	intronic	intronic	-0.488003	-0.0816373	4.13409	0.0521248	0.199668
chr14	14037528	14037615	88	*	PND_Adult_NF_peak_69902	43	2.75763	6.20508	4.33095	46	Intron (ENSMUST00000223880.1/246103, intron 4 of 12)	14	14013144	14070403	57260	1	246103	ENSMUST00000226073.1	24384	ENSMUSG00000021738	Atxn7	ataxin 7	24384	Atxn7	ENSMUST00000226073.1	intronic	intronic	0.782245	-1.12147	5.14965	0.0315877	0.148925
chr14	14039002	14039317	316	*	PND_Adult_NF_peak_69903	200	5.32269	22.2276	20.0131	260	Intron (ENSMUST00000223880.1/246103, intron 4 of 12)	14	14013144	14070403	57260	1	246103	ENSMUST00000226073.1	25858	ENSMUSG00000021738	Atxn7	ataxin 7	25858	Atxn7	ENSMUST00000226073.1	intronic	intronic	0.70008	1.47318	27.2663	1.75704e-05	0.0016165
chr14	14039452	14039731	280	*	PND_Adult_NF_peak_69904	5032	42.479	507.209	503.279	126	Intron (ENSMUST00000223880.1/246103, intron 4 of 12)	14	14013144	14070403	57260	1	246103	ENSMUST00000226073.1	26308	ENSMUSG00000021738	Atxn7	ataxin 7	26308	Atxn7	ENSMUST00000226073.1	intronic	intronic	0.376099	2.78064	10.5807	0.00310357	0.0373193
chr14	14058331	14058646	316	*	PND_Adult_NF_peak_69905	7655	45.0599	770.222	765.536	153	Intron (ENSMUST00000223880.1/246103, intron 5 of 12)	14	14087469	14090468	3000	1	246103	ENSMUST00000224616.1	-28823	ENSMUSG00000021738	Atxn7	ataxin 7	-28823	Atxn7	ENSMUST00000224616.1	intronic	intronic	0.17437	2.4863	1.84793	0.185446	0.414455
chr14	14058733	14058957	225	*	PND_Adult_NF_peak_69906	1781	15.9807	181.152	178.148	98	Intron (ENSMUST00000223880.1/246103, intron 5 of 12)	14	14087469	14090468	3000	1	246103	ENSMUST00000224616.1	-28512	ENSMUSG00000021738	Atxn7	ataxin 7	-28512	Atxn7	ENSMUST00000224616.1	intronic	intronic	0.221309	2.77228	2.61904	0.117603	0.320316
chr14	14098551	14098960	410	*	PND_Adult_NF_peak_69910	1128	21.3581	115.627	112.848	251	Intron (ENSMUST00000223880.1/246103, intron 11 of 12)	14	14095844	14103758	7915	1	246103	ENSMUST00000224315.1	2707	ENSMUSG00000021738	Atxn7	ataxin 7	2707	Atxn7	ENSMUST00000224315.1	intronic	intronic	0.135679	1.28628	0.790593	0.381897	0.617778
chr14	14110529	14110653	125	*	PND_Adult_NF_peak_69911	45	3.88547	6.4277	4.54772	74	Downstream (1-2kb)	14	14113910	14116550	2641	2	66413	ENSMUST00000153237.1	5897	ENSMUSG00000021737	Psmd6	proteasome (prosome, macropain) 26S subunit, non-ATPase, 6	-5897	Psmd6	ENSMUST00000153237.1	intergenic	intergenic	0.354558	-1.1562	0.943842	0.34005	0.580471
chr14	14120229	14121080	852	*	PND_Adult_NF_peak_69912	1869	23.3316	189.981	186.949	756	Promoter	14	14116805	14120636	3832	2	66413	ENSMUST00000224076.1	0	ENSMUSG00000021737	Psmd6	proteasome (prosome, macropain) 26S subunit, non-ATPase, 6	0	Psmd6	ENSMUST00000224076.1	exonic	TSS	0.287757	3.15421	7.22479	0.0122498	0.0845504
chr14	14196492	14196883	392	*	PND_Adult_NF_peak_69913	338	11.424	36.2562	33.8966	263	Distal Intergenic	14	14175095	14176117	1023	2	258387	ENSMUST00000035250.5	-20375	ENSMUSG00000052417	Olfr720	olfactory receptor 720	-423	RP24-81I13.3	ENSMUST00000225081.1	intergenic	proximal <=1000bp	0.267227	0.774341	1.90949	0.178524	0.405928
chr14	14198170	14198355	186	*	PND_Adult_NF_peak_69915	19	2.80586	3.63166	1.90157	168	Exon (ENSMUST00000225081.1/ENSMUST00000225081.1, exon 1 of 1)	14	14175095	14176117	1023	2	258387	ENSMUST00000035250.5	-22053	ENSMUSG00000052417	Olfr720	olfactory receptor 720	864	RP24-81I13.3	ENSMUST00000225081.1	exonic	proximal <=1000bp	-0.34407	-1.10455	1.08601	0.306743	0.548646
chr14	14294528	14294879	352	*	PND_Adult_NF_peak_69916	429	13.7837	45.3404	42.9088	198	Exon (ENSMUST00000224316.1/ENSMUST00000224316.1, exon 1 of 3)	14	14328113	14329066	954	1	18330	ENSMUST00000100872.1	-33234	ENSMUSG00000072707	Olfr31	olfactory receptor 31	0	RP24-236L7.5	ENSMUST00000224316.1	exonic	TSS	-0.322233	-0.268811	1.00826	0.325014	0.566129
chr14	14345564	14345954	391	*	PND_Adult_NF_peak_69920	688	6.53812	71.4742	68.8874	143	Promoter	14	14346275	14355490	9216	1	16188	ENSMUST00000090591.3	-321	ENSMUSG00000068758	Il3ra	interleukin 3 receptor, alpha chain	-321	Il3ra	ENSMUST00000090591.3	intronic	proximal <=1000bp	0.59634	2.04485	2.13414	0.175731	0.402341
chr14	14346251	14346610	360	*	PND_Adult_NF_peak_69921	332	4.41319	35.5703	33.2156	71	Promoter	14	14346275	14355490	9216	1	16188	ENSMUST00000090591.3	0	ENSMUSG00000068758	Il3ra	interleukin 3 receptor, alpha chain	0	Il3ra	ENSMUST00000090591.3	exonic	TSS	0.75644	2.10433	7.38345	0.0190589	0.110152
chr14	14347014	14347664	651	*	PND_Adult_NF_peak_69922	1240	8.78752	126.84	124.019	441	Promoter	14	14347051	14355493	8443	1	16188	ENSMUST00000223589.1	0	ENSMUSG00000068758	Il3ra	interleukin 3 receptor, alpha chain	0	Il3ra	ENSMUST00000223589.1	exonic	TSS	0.00710267	3.58241	0.00195463	0.965231	0.984717
chr14	14347760	14347959	200	*	PND_Adult_NF_peak_69923	126	2.8862	14.7103	12.61	112	Promoter	14	14347051	14355493	8443	1	16188	ENSMUST00000223589.1	709	ENSMUSG00000068758	Il3ra	interleukin 3 receptor, alpha chain	496	RP24-236L7.6	ENSMUST00000224991.1	exonic	proximal <=1000bp	0.312833	1.59303	1.20802	0.292073	0.534268
chr14	14348079	14348451	373	*	PND_Adult_NF_peak_69924	278	3.99186	30.1842	27.8801	110	Intron (ENSMUST00000090591.3/16188, intron 3 of 11)	14	14347051	14355493	8443	1	16188	ENSMUST00000223589.1	1028	ENSMUSG00000068758	Il3ra	interleukin 3 receptor, alpha chain	815	RP24-236L7.6	ENSMUST00000224991.1	intronic	proximal <=1000bp	-0.0430262	1.99422	0.119172	0.732652	0.865035
chr14	14351202	14351319	118	*	PND_Adult_NF_peak_69925	38	2.0859	5.66198	3.81418	70	Intron (ENSMUST00000090591.3/16188, intron 9 of 11)	14	14349621	14350757	1137	1	16188	ENSMUST00000224415.1	1581	ENSMUSG00000068758	Il3ra	interleukin 3 receptor, alpha chain	1581	Il3ra	ENSMUST00000224415.1	intronic	intronic	-0.294995	-0.215394	1.33505	0.25819	0.49915
chr14	14447093	14447381	289	*	PND_Adult_NF_peak_69927	497	14.2736	52.2138	49.7363	144	Distal Intergenic	14	14349621	14350757	1137	1	16188	ENSMUST00000224415.1	97472	ENSMUSG00000068758	Il3ra	interleukin 3 receptor, alpha chain	-1563	RP24-87B5.3	ENSMUST00000224271.1	intergenic	intergenic	-0.187374	-0.0396071	0.637809	0.431583	0.659374
chr14	14448920	14449009	90	*	PND_Adult_NF_peak_69929	41	3.66201	6.00686	4.13795	67	Exon (ENSMUST00000224271.1/ENSMUST00000224271.1, exon 1 of 1)	14	14349621	14350757	1137	1	16188	ENSMUST00000224415.1	99299	ENSMUSG00000068758	Il3ra	interleukin 3 receptor, alpha chain	0	RP24-87B5.3	ENSMUST00000224271.1	exonic	TSS	0.327397	-1.0284	0.823979	0.372176	0.609478
chr14	14489229	14489811	583	*	PND_Adult_NF_peak_69931	55	4.32429	7.51705	5.59157	53	Distal Intergenic	14	14349621	14350757	1137	1	16188	ENSMUST00000224415.1	139608	ENSMUSG00000068758	Il3ra	interleukin 3 receptor, alpha chain	40285	RP24-87B5.3	ENSMUST00000224271.1	intergenic	intergenic	0.0739177	0.375147	0.155456	0.696521	0.843668
chr14	14520495	14520693	199	*	PND_Adult_NF_peak_69932	441	14.054	46.6254	44.1848	128	Distal Intergenic	14	14349621	14350757	1137	1	16188	ENSMUST00000224415.1	170874	ENSMUSG00000068758	Il3ra	interleukin 3 receptor, alpha chain	-68523	RP23-386E7.3	ENSMUST00000225279.1	intergenic	intergenic	-0.491916	-0.69095	3.04523	0.0925274	0.279198
chr14	14602223	14602410	188	*	PND_Adult_NF_peak_69935	520	15.6756	54.5041	52.0119	69	Distal Intergenic	14	14702279	14799940	97662	1	218756	ENSMUST00000057015.7	-99869	ENSMUSG00000021733	Slc4a7	solute carrier family 4, sodium bicarbonate cotransporter, member 7	12277	RP23-386E7.2	ENSMUST00000223638.1	intergenic	intergenic	-0.245945	-0.698006	0.650663	0.427034	0.655895
chr14	14613026	14613199	174	*	PND_Adult_NF_peak_69936	454	14.3242	47.9188	45.4693	75	Distal Intergenic	14	14702279	14799940	97662	1	218756	ENSMUST00000057015.7	-89080	ENSMUSG00000021733	Slc4a7	solute carrier family 4, sodium bicarbonate cotransporter, member 7	23080	RP23-386E7.2	ENSMUST00000223638.1	intergenic	intergenic	-0.400789	-0.465005	1.92041	0.177329	0.40434
chr14	14631794	14632044	251	*	PND_Adult_NF_peak_69937	65	3.68886	8.54888	6.59291	133	Distal Intergenic	14	14702279	14799940	97662	1	218756	ENSMUST00000057015.7	-70235	ENSMUSG00000021733	Slc4a7	solute carrier family 4, sodium bicarbonate cotransporter, member 7	-27064	RP23-386E7.4	ENSMUST00000226083.1	intergenic	intergenic	0.0140026	0.226427	0.00472251	0.945726	0.975784
chr14	14632414	14632772	359	*	PND_Adult_NF_peak_69938	532	11.3999	55.7928	53.2936	280	Distal Intergenic	14	14702279	14799940	97662	1	218756	ENSMUST00000057015.7	-69507	ENSMUSG00000021733	Slc4a7	solute carrier family 4, sodium bicarbonate cotransporter, member 7	-26336	RP23-386E7.4	ENSMUST00000226083.1	intergenic	intergenic	-0.157575	1.27443	1.1212	0.299189	0.541255
chr14	14633049	14633433	385	*	PND_Adult_NF_peak_69939	273	7.62596	29.606	27.3066	189	Distal Intergenic	14	14702279	14799940	97662	1	218756	ENSMUST00000057015.7	-68846	ENSMUSG00000021733	Slc4a7	solute carrier family 4, sodium bicarbonate cotransporter, member 7	-25675	RP23-386E7.4	ENSMUST00000226083.1	intergenic	intergenic	0.0170405	0.645764	0.00956963	0.922806	0.964967
chr14	14634158	14634278	121	*	PND_Adult_NF_peak_69940	232	6.90561	25.5097	23.2552	41	Distal Intergenic	14	14702279	14799940	97662	1	218756	ENSMUST00000057015.7	-68001	ENSMUSG00000021733	Slc4a7	solute carrier family 4, sodium bicarbonate cotransporter, member 7	-24830	RP23-386E7.4	ENSMUST00000226083.1	intergenic	intergenic	-0.0986172	-0.812592	0.112605	0.739832	0.869094
chr14	14686318	14686489	172	*	PND_Adult_NF_peak_69942	17	2.25847	3.4631	1.73995	73	Distal Intergenic	14	14702279	14799940	97662	1	218756	ENSMUST00000057015.7	-15790	ENSMUSG00000021733	Slc4a7	solute carrier family 4, sodium bicarbonate cotransporter, member 7	-15790	Slc4a7	ENSMUST00000057015.7	intergenic	intergenic	0.145267	0.144287	0.487597	0.491066	0.705304
chr14	14689854	14690225	372	*	PND_Adult_NF_peak_69943	2712	29.8436	274.522	271.24	242	Distal Intergenic	14	14702279	14799940	97662	1	218756	ENSMUST00000057015.7	-12054	ENSMUSG00000021733	Slc4a7	solute carrier family 4, sodium bicarbonate cotransporter, member 7	-12054	Slc4a7	ENSMUST00000057015.7	intergenic	intergenic	0.228227	2.53145	3.65695	0.0666693	0.23101
chr14	14692159	14692283	125	*	PND_Adult_NF_peak_69945	106	4.27001	12.7443	10.6823	47	Distal Intergenic	14	14702279	14799940	97662	1	218756	ENSMUST00000057015.7	-9996	ENSMUSG00000021733	Slc4a7	solute carrier family 4, sodium bicarbonate cotransporter, member 7	-9996	Slc4a7	ENSMUST00000057015.7	intergenic	intergenic	0.720666	-1.27876	3.44178	0.0746901	0.246602
chr14	14702466	14703769	1304	*	PND_Adult_NF_peak_69947	6052	29.3165	609.455	605.241	382	Promoter	14	14703025	14775512	72488	1	218756	ENSMUST00000225496.1	0	ENSMUSG00000021733	Slc4a7	solute carrier family 4, sodium bicarbonate cotransporter, member 7	0	Slc4a7	ENSMUST00000225496.1	exonic	TSS	0.44135	4.66858	23.4477	4.83125e-05	0.00297238
chr14	14728217	14728330	114	*	PND_Adult_NF_peak_69951	21	2.97295	3.92059	2.1586	78	Intron (ENSMUST00000057015.7/218756, intron 1 of 24)	14	14718825	14796575	77751	1	218756	ENSMUST00000224752.2	9392	ENSMUSG00000021733	Slc4a7	solute carrier family 4, sodium bicarbonate cotransporter, member 7	9392	Slc4a7	ENSMUST00000224752.1	intronic	intronic	0.230261	-0.811052	0.547308	0.465904	0.686701
chr14	14728411	14728723	313	*	PND_Adult_NF_peak_69952	173	7.83778	19.5687	17.3886	99	Intron (ENSMUST00000057015.7/218756, intron 1 of 24)	14	14718825	14796575	77751	1	218756	ENSMUST00000224752.2	9586	ENSMUSG00000021733	Slc4a7	solute carrier family 4, sodium bicarbonate cotransporter, member 7	9586	Slc4a7	ENSMUST00000224752.1	intronic	intronic	-0.0959302	0.58995	0.192514	0.664388	0.824165
chr14	14790904	14791101	198	*	PND_Adult_NF_peak_69954	759	18.5326	78.6202	75.9981	85	Exon (ENSMUST00000057015.7/218756, exon 23 of 25)	14	14803415	15012059	208645	1	674895	ENSMUST00000224491.1	-12314	ENSMUSG00000042567	Nek10	NIMA (never in mitosis gene a)- related kinase 10	4977	Slc4a7	ENSMUST00000225613.1	exonic	exonic	-0.190345	0.203753	0.571341	0.456438	0.679155
chr14	14803874	14804253	380	*	PND_Adult_NF_peak_69957	8727	41.4009	877.816	872.798	145	Promoter	14	14803415	15012059	208645	1	674895	ENSMUST00000224491.1	459	ENSMUSG00000042567	Nek10	NIMA (never in mitosis gene a)- related kinase 10	459	Nek10	ENSMUST00000224491.1	exonic	proximal <=1000bp	0.28659	4.16582	6.17557	0.0197354	0.112286
chr14	14806038	14806141	104	*	PND_Adult_NF_peak_69958	106	3.09539	12.6862	10.6251	44	Intron (ENSMUST00000224491.1/674895, intron 1 of 35)	14	14803415	15012059	208645	1	674895	ENSMUST00000224491.1	2623	ENSMUSG00000042567	Nek10	NIMA (never in mitosis gene a)- related kinase 10	2623	Nek10	ENSMUST00000224491.1	intronic	intronic	1.48234	-1.02455	24.1479	3.98924e-05	0.00266359
chr14	14832948	14833302	355	*	PND_Adult_NF_peak_69960	246	9.33109	26.9251	24.6553	144	Intron (ENSMUST00000224491.1/674895, intron 5 of 35)	14	14820815	15006693	185879	1	674895	ENSMUST00000112630.8	12133	ENSMUSG00000042567	Nek10	NIMA (never in mitosis gene a)- related kinase 10	12133	Nek10	ENSMUST00000112630.8	intronic	intronic	-0.45662	-0.448138	0.751609	0.400931	0.634081
chr14	14859154	14859694	541	*	PND_Adult_NF_peak_69963	165	7.17982	18.691	16.5245	431	Exon (ENSMUST00000224491.1/674895, exon 16 of 36)	14	14860926	14969908	108983	1	674895	ENSMUST00000063220.13	-1232	ENSMUSG00000042567	Nek10	NIMA (never in mitosis gene a)- related kinase 10	-1232	Nek10	ENSMUST00000063220.13	exonic	exonic	0.790715	-0.00541773	7.93062	0.00945345	0.0727475
chr14	14863846	14864035	190	*	PND_Adult_NF_peak_69964	160	7.41079	18.2214	16.064	130	Intron (ENSMUST00000224491.1/674895, intron 20 of 35)	14	14865222	14971658	106437	1	674895	ENSMUST00000134866.1	-1187	ENSMUSG00000042567	Nek10	NIMA (never in mitosis gene a)- related kinase 10	-1187	Nek10	ENSMUST00000134866.1	intronic	intronic	0.261218	-0.19502	0.815136	0.374901	0.611737
chr14	14884642	14884738	97	*	PND_Adult_NF_peak_69965	92	4.90164	11.2361	9.20961	51	Intron (ENSMUST00000224491.1/674895, intron 22 of 35)	14	14865222	14971658	106437	1	674895	ENSMUST00000134866.1	19420	ENSMUSG00000042567	Nek10	NIMA (never in mitosis gene a)- related kinase 10	19420	Nek10	ENSMUST00000134866.1	intronic	intronic	0.223645	-0.721873	0.587619	0.450096	0.674383
chr14	14884885	14885121	237	*	PND_Adult_NF_peak_69966	1886	32.6278	191.72	188.683	82	Exon (ENSMUST00000224491.1/674895, exon 23 of 36)	14	14865222	14971658	106437	1	674895	ENSMUST00000134866.1	19663	ENSMUSG00000042567	Nek10	NIMA (never in mitosis gene a)- related kinase 10	19663	Nek10	ENSMUST00000134866.1	exonic	exonic	0.254395	1.44112	2.51925	0.12429	0.330972
chr14	14894403	14894525	123	*	PND_Adult_NF_peak_69968	271	10.2702	29.4681	27.1697	44	Intron (ENSMUST00000224491.1/674895, intron 23 of 35)	14	14865222	14971658	106437	1	674895	ENSMUST00000134866.1	29181	ENSMUSG00000042567	Nek10	NIMA (never in mitosis gene a)- related kinase 10	29181	Nek10	ENSMUST00000134866.1	intronic	intronic	0.378688	-0.918081	0.986355	0.329667	0.57064
chr14	14904904	14905262	359	*	PND_Adult_NF_peak_69969	642	18.108	66.8153	64.2526	285	Intron (ENSMUST00000224491.1/674895, intron 23 of 35)	14	14930575	15006743	76169	1	674895	ENSMUST00000136826.2	-25313	ENSMUSG00000042567	Nek10	NIMA (never in mitosis gene a)- related kinase 10	-25313	Nek10	ENSMUST00000136826.2	intronic	intronic	-0.0458093	0.368248	0.0673928	0.814798	0.910685
chr14	14985360	14985576	217	*	PND_Adult_NF_peak_69973	1088	25.4714	111.631	108.867	130	Intron (ENSMUST00000224491.1/674895, intron 31 of 35)	14	14930575	15006743	76169	1	674895	ENSMUST00000136826.2	54785	ENSMUSG00000042567	Nek10	NIMA (never in mitosis gene a)- related kinase 10	54785	Nek10	ENSMUST00000136826.2	intronic	intronic	-0.02333	0.129715	0.0141082	0.906344	0.956975
chr14	14990765	14991056	292	*	PND_Adult_NF_peak_69974	2866	31.9087	290.023	286.697	151	Intron (ENSMUST00000224491.1/674895, intron 32 of 35)	14	14930575	15006743	76169	1	674895	ENSMUST00000136826.2	60190	ENSMUSG00000042567	Nek10	NIMA (never in mitosis gene a)- related kinase 10	-51113	RP23-100O3.3	ENSMUST00000224124.1	intronic	intronic	-0.132065	1.92342	0.919717	0.346192	0.586144
chr14	14991692	14991960	269	*	PND_Adult_NF_peak_69975	1536	20.6066	156.551	153.626	146	Intron (ENSMUST00000224491.1/674895, intron 32 of 35)	14	14930575	15006743	76169	1	674895	ENSMUST00000136826.2	61117	ENSMUSG00000042567	Nek10	NIMA (never in mitosis gene a)- related kinase 10	-50209	RP23-100O3.3	ENSMUST00000224124.1	intronic	intronic	0.147805	1.28827	1.11895	0.299664	0.541701
chr14	15012977	15013187	211	*	PND_Adult_NF_peak_69976	172	6.02956	19.4285	17.2535	112	Distal Intergenic	14	14930575	15006743	76169	1	674895	ENSMUST00000136826.2	82402	ENSMUSG00000042567	Nek10	NIMA (never in mitosis gene a)- related kinase 10	-28982	RP23-100O3.3	ENSMUST00000224124.1	intergenic	intergenic	0.126016	-0.383554	0.248098	0.622514	0.797546
chr14	15013372	15013612	241	*	PND_Adult_NF_peak_69977	1125	19.12	115.284	112.506	175	Distal Intergenic	14	14930575	15006743	76169	1	674895	ENSMUST00000136826.2	82797	ENSMUSG00000042567	Nek10	NIMA (never in mitosis gene a)- related kinase 10	-28557	RP23-100O3.3	ENSMUST00000224124.1	intergenic	intergenic	0.033032	0.894841	0.0423672	0.83849	0.923108
chr14	15016121	15016356	236	*	PND_Adult_NF_peak_69978	1303	20.59	133.172	130.328	157	Exon (ENSMUST00000225500.1/ENSMUST00000225500.1, exon 10 of 11)	14	14930575	15006743	76169	1	674895	ENSMUST00000136826.2	85546	ENSMUSG00000042567	Nek10	NIMA (never in mitosis gene a)- related kinase 10	-25813	RP23-100O3.3	ENSMUST00000224124.1	exonic	exonic	0.725819	0.628787	14.6309	0.000715957	0.0154063
chr14	15057615	15057837	223	*	PND_Adult_NF_peak_69980	106	5.9459	12.6794	10.6183	120	Intron (ENSMUST00000225500.1/ENSMUST00000225500.1, intron 2 of 10)	14	14930575	15006743	76169	1	674895	ENSMUST00000136826.2	127040	ENSMUSG00000042567	Nek10	NIMA (never in mitosis gene a)- related kinase 10	-5195	RP23-298D14.3	ENSMUST00000225225.1	intronic	intronic	-0.0317862	-1.2844	0.00681707	0.934816	0.970866
chr14	15060870	15061048	179	*	PND_Adult_NF_peak_69982	249	9.72966	27.1811	24.9065	55	Intron (ENSMUST00000225500.1/ENSMUST00000225500.1, intron 2 of 10)	14	14930575	15006743	76169	1	674895	ENSMUST00000136826.2	130295	ENSMUSG00000042567	Nek10	NIMA (never in mitosis gene a)- related kinase 10	-1984	RP23-298D14.3	ENSMUST00000225225.1	intronic	intronic	-0.156749	-1.11821	0.18252	0.672658	0.829438
chr14	15110176	15110496	321	*	PND_Adult_NF_peak_69985	3452	41.3997	348.79	345.299	186	Exon (ENSMUST00000224589.1/ENSMUST00000224589.1, exon 1 of 2)	14	14930575	15006743	76169	1	674895	ENSMUST00000136826.2	179601	ENSMUSG00000042567	Nek10	NIMA (never in mitosis gene a)- related kinase 10	0	RP23-298D14.2	ENSMUST00000224589.1	exonic	TSS	-0.0583037	2.17587	0.0624252	0.806267	0.906195
chr14	15129579	15129762	184	*	PND_Adult_NF_peak_69987	429	13.7837	45.3404	42.9088	79	Distal Intergenic	14	14930575	15006743	76169	1	674895	ENSMUST00000136826.2	199004	ENSMUSG00000042567	Nek10	NIMA (never in mitosis gene a)- related kinase 10	8602	RP23-298D14.1	ENSMUST00000226077.1	intergenic	intergenic	0.108821	-0.826619	0.109739	0.743039	0.870949
chr14	15174509	15174877	369	*	PND_Adult_NF_peak_69989	205	8.64859	22.752	20.5293	81	Distal Intergenic	14	14930575	15006743	76169	1	674895	ENSMUST00000136826.2	243934	ENSMUSG00000042567	Nek10	NIMA (never in mitosis gene a)- related kinase 10	17296	RP23-298D14.4	ENSMUST00000225983.1	intergenic	intergenic	-0.280313	0.0335525	1.06637	0.311234	0.552996
chr14	15225487	15225808	322	*	PND_Adult_NF_peak_69990	1286	22.1085	131.494	128.657	123	Exon (ENSMUST00000224931.1/ENSMUST00000224931.1, exon 1 of 1)	14	15357515	15436505	78991	2	218763	ENSMUST00000163937.2	210697	ENSMUSG00000045201	Lrrc3b	leucine rich repeat containing 3B	-358	RP23-298L3.1	ENSMUST00000224931.1	exonic	proximal <=1000bp	0.120548	0.687769	0.360486	0.553322	0.751202
chr14	15262680	15262859	180	*	PND_Adult_NF_peak_69993	162	7.51491	18.4309	16.2709	73	Distal Intergenic	14	15357515	15436505	78991	2	218763	ENSMUST00000163937.2	173646	ENSMUSG00000045201	Lrrc3b	leucine rich repeat containing 3B	-36002	RP23-298L3.3	ENSMUST00000225826.1	intergenic	intergenic	0.777513	-0.773088	6.31942	0.0183157	0.107593
chr14	15263051	15263664	614	*	PND_Adult_NF_peak_69994	153	7.29725	17.5188	15.3698	209	Distal Intergenic	14	15357515	15436505	78991	2	218763	ENSMUST00000163937.2	172841	ENSMUSG00000045201	Lrrc3b	leucine rich repeat containing 3B	-35197	RP23-298L3.3	ENSMUST00000225826.1	intergenic	intergenic	0.0186683	0.525906	0.0092961	0.923913	0.965465
chr14	15314844	15315060	217	*	PND_Adult_NF_peak_69999	2752	43.9982	278.553	275.26	93	Intron (ENSMUST00000225656.1/ENSMUST00000225656.1, intron 1 of 5)	14	15357515	15436505	78991	2	218763	ENSMUST00000163937.2	121445	ENSMUSG00000045201	Lrrc3b	leucine rich repeat containing 3B	546	RP23-298L3.2	ENSMUST00000225007.1	intronic	proximal <=1000bp	0.240002	1.05847	2.03565	0.16529	0.388647
chr14	15322733	15323182	450	*	PND_Adult_NF_peak_70000	205	8.64859	22.752	20.5293	95	Distal Intergenic	14	15357515	15436505	78991	2	218763	ENSMUST00000163937.2	113323	ENSMUSG00000045201	Lrrc3b	leucine rich repeat containing 3B	859	RP23-298L3.2	ENSMUST00000224606.1	intergenic	proximal <=1000bp	0.445707	0.320965	5.56255	0.0259673	0.132015
chr14	15331240	15331410	171	*	PND_Adult_NF_peak_70001	249	9.72966	27.1811	24.9065	86	Distal Intergenic	14	15357515	15436505	78991	2	218763	ENSMUST00000163937.2	105095	ENSMUSG00000045201	Lrrc3b	leucine rich repeat containing 3B	9366	RP23-298L3.2	ENSMUST00000224606.1	intergenic	intergenic	-0.029667	-1.08465	0.00437399	0.9478	0.976687
chr14	15387950	15388144	195	*	PND_Adult_NF_peak_70004	755	20.2701	78.1989	75.5787	101	Intron (ENSMUST00000163937.2/218763, intron 1 of 1)	14	15357515	15436505	78991	2	218763	ENSMUST00000163937.2	48361	ENSMUSG00000045201	Lrrc3b	leucine rich repeat containing 3B	-48361	Lrrc3b	ENSMUST00000163937.2	intronic	intronic	0.597236	-1.20619	2.18253	0.151336	0.369862
chr14	15437441	15437719	279	*	PND_Adult_NF_peak_70006	110	4.04646	13.1535	11.0853	190	Promoter	14	15437623	15452445	14823	1	77981	ENSMUST00000181388.8	0	ENSMUSG00000097547	B230110C06Rik	RIKEN cDNA B230110C06 gene	0	RP23-2H7.2	ENSMUST00000181388.8	exonic	TSS	-0.360907	0.744603	2.81104	0.105494	0.300985
chr14	15437891	15437970	80	*	PND_Adult_NF_peak_70007	63	3.20991	8.26941	6.32716	51	Promoter	14	15357523	15438146	80624	2	218763	ENSMUST00000223700.1	176	ENSMUSG00000045201	Lrrc3b	leucine rich repeat containing 3B	-176	Lrrc3b	ENSMUST00000223700.1	exonic	proximal <=1000bp	-0.317472	0.0349274	1.46629	0.236589	0.475534
chr14	15438193	15439220	1028	*	PND_Adult_NF_peak_70008	860	12.5892	88.6755	86.0069	355	Promoter	14	15357522	15438987	81466	2	218763	ENSMUST00000055211.5	0	ENSMUSG00000045201	Lrrc3b	leucine rich repeat containing 3B	0	Lrrc3b	ENSMUST00000055211.5	exonic	TSS	-0.0642415	3.20903	0.411743	0.526581	0.731446
chr14	15587857	15588053	197	*	PND_Adult_NF_peak_70013	728	17.5557	75.4713	72.8643	113	Distal Intergenic	14	15357522	15438987	81466	2	218763	ENSMUST00000055211.5	-148870	ENSMUSG00000045201	Lrrc3b	leucine rich repeat containing 3B	-13970	RP23-2H7.4	ENSMUST00000223575.1	intergenic	intergenic	-0.157721	-0.0778574	0.427826	0.518677	0.725685
chr14	15710337	15710587	251	*	PND_Adult_NF_peak_70015	71	4.86483	9.14834	7.17275	33	Intron (ENSMUST00000225006.1/ENSMUST00000225006.1, intron 3 of 3)	14	15357522	15438987	81466	2	218763	ENSMUST00000055211.5	-271350	ENSMUSG00000045201	Lrrc3b	leucine rich repeat containing 3B	-59512	RP23-203C5.1	ENSMUST00000224585.1	intronic	intronic	0.615719	-1.0355	3.36298	0.0778974	0.252528
chr14	15745970	15746270	301	*	PND_Adult_NF_peak_70016	741	19.9999	76.755	74.1417	184	Intron (ENSMUST00000225006.1/ENSMUST00000225006.1, intron 3 of 3)	14	15357522	15438987	81466	2	218763	ENSMUST00000055211.5	-306983	ENSMUSG00000045201	Lrrc3b	leucine rich repeat containing 3B	-23829	RP23-203C5.1	ENSMUST00000224585.1	intronic	intronic	-0.0339655	-0.382992	0.0114581	0.915578	0.961399
chr14	15756188	15756380	193	*	PND_Adult_NF_peak_70017	642	18.108	66.8153	64.2526	131	Intron (ENSMUST00000225006.1/ENSMUST00000225006.1, intron 3 of 3)	14	15357522	15438987	81466	2	218763	ENSMUST00000055211.5	-317201	ENSMUSG00000045201	Lrrc3b	leucine rich repeat containing 3B	-13719	RP23-203C5.1	ENSMUST00000224585.1	intronic	intronic	-0.111495	0.323821	0.31167	0.58133	0.77066
chr14	15756536	15756677	142	*	PND_Adult_NF_peak_70018	55	4.32429	7.51705	5.59157	108	Intron (ENSMUST00000225006.1/ENSMUST00000225006.1, intron 3 of 3)	14	15357522	15438987	81466	2	218763	ENSMUST00000055211.5	-317549	ENSMUSG00000045201	Lrrc3b	leucine rich repeat containing 3B	-13422	RP23-203C5.1	ENSMUST00000224585.1	intronic	intronic	0.436926	-0.437698	1.73014	0.200489	0.43345
chr14	15769970	15770108	139	*	PND_Adult_NF_peak_70020	205	8.64859	22.752	20.5293	59	Exon (ENSMUST00000224585.1/ENSMUST00000224585.1, exon 1 of 6)	14	15357522	15438987	81466	2	218763	ENSMUST00000055211.5	-330983	ENSMUSG00000045201	Lrrc3b	leucine rich repeat containing 3B	0	RP23-203C5.1	ENSMUST00000224585.1	exonic	TSS	0.289745	-0.63436	0.914324	0.347586	0.587554
chr14	15911196	15911370	175	*	PND_Adult_NF_peak_70028	55	4.32429	7.51705	5.59157	71	Exon (ENSMUST00000223665.1/ENSMUST00000223665.1, exon 1 of 2)	14	16242270	16243287	1018	2	71147	ENSMUST00000148121.2	331917	ENSMUSG00000021786	Oxsm	3-oxoacyl-ACP synthase, mitochondrial	0	RP23-203C5.2	ENSMUST00000225006.1	exonic	TSS	0.984794	-1.25485	7.11834	0.0128328	0.0868769
chr14	15918621	15918806	186	*	PND_Adult_NF_peak_70029	546	16.2161	57.1911	54.6825	64	Distal Intergenic	14	16242270	16243287	1018	2	71147	ENSMUST00000148121.2	324481	ENSMUSG00000021786	Oxsm	3-oxoacyl-ACP synthase, mitochondrial	7306	RP23-203C5.2	ENSMUST00000225517.1	intergenic	intergenic	-0.357502	-0.808858	1.1431	0.294611	0.536764
chr14	16143692	16143906	215	*	PND_Adult_NF_peak_70037	314	10.047	33.7902	31.452	135	Distal Intergenic	14	16242270	16243287	1018	2	71147	ENSMUST00000148121.2	99381	ENSMUSG00000021786	Oxsm	3-oxoacyl-ACP synthase, mitochondrial	-27491	RP23-383F20.2	ENSMUST00000225492.1	intergenic	intergenic	0.197193	-0.421296	0.412249	0.526345	0.73129
chr14	16144416	16144527	112	*	PND_Adult_NF_peak_70038	133	6.10062	15.4444	13.334	63	Distal Intergenic	14	16242270	16243287	1018	2	71147	ENSMUST00000148121.2	98760	ENSMUSG00000021786	Oxsm	3-oxoacyl-ACP synthase, mitochondrial	-26870	RP23-383F20.2	ENSMUST00000225492.1	intergenic	intergenic	-0.16761	-0.247196	0.286462	0.597221	0.781074
chr14	16144811	16145042	232	*	PND_Adult_NF_peak_70039	390	11.4266	41.4531	39.0516	108	Distal Intergenic	14	16242270	16243287	1018	2	71147	ENSMUST00000148121.2	98245	ENSMUSG00000021786	Oxsm	3-oxoacyl-ACP synthase, mitochondrial	-26355	RP23-383F20.2	ENSMUST00000225492.1	intergenic	intergenic	-0.895725	0.514393	21.6014	8.11902e-05	0.00410405
chr14	16173358	16173745	388	*	PND_Adult_NF_peak_70040	226	9.18913	24.9415	22.6922	144	Distal Intergenic	14	16242270	16243287	1018	2	71147	ENSMUST00000148121.2	69542	ENSMUSG00000021786	Oxsm	3-oxoacyl-ACP synthase, mitochondrial	1961	RP23-383F20.2	ENSMUST00000225492.1	intergenic	intergenic	-0.0365062	-0.057579	0.0250267	0.875496	0.941703
chr14	16243050	16243569	520	*	PND_Adult_NF_peak_70043	2713	29.0988	274.67	271.388	300	Promoter	14	16242270	16243287	1018	2	71147	ENSMUST00000148121.2	0	ENSMUSG00000021786	Oxsm	3-oxoacyl-ACP synthase, mitochondrial	0	Oxsm	ENSMUST00000148121.2	exonic	TSS	0.569312	3.34342	28.5677	1.26647e-05	0.00132071
chr14	16243766	16244046	281	*	PND_Adult_NF_peak_70044	156	4.91554	17.8277	15.675	52	Promoter	14	16238687	16243331	4645	2	71147	ENSMUST00000112625.8	-435	ENSMUSG00000021786	Oxsm	3-oxoacyl-ACP synthase, mitochondrial	415	RP23-383F20.4	ENSMUST00000225889.1	exonic	proximal <=1000bp	-0.0131898	1.59005	0.00929551	0.923916	0.965465
chr14	16249107	16249942	836	*	PND_Adult_NF_peak_70045	3412	30.6466	344.688	341.208	156	Promoter	14	16240546	16249174	8629	2	71147	ENSMUST00000112624.2	0	ENSMUSG00000021786	Oxsm	3-oxoacyl-ACP synthase, mitochondrial	0	Oxsm	ENSMUST00000112624.2	exonic	TSS	0.297691	3.93546	7.66732	0.0101188	0.0756205
chr14	16278286	16278430	145	*	PND_Adult_NF_peak_70046	237	9.45939	26.0552	23.7932	81	Intron (ENSMUST00000022310.6/59007, intron 5 of 11)	14	16280977	16283422	2446	1	59007	ENSMUST00000143947.1	-2547	ENSMUSG00000021785	Ngly1	N-glycanase 1	-2547	Ngly1	ENSMUST00000143947.1	intronic	intronic	-0.234695	-1.32513	0.356221	0.555662	0.752907
chr14	16328504	16328819	316	*	PND_Adult_NF_peak_70052	396	12.905	42.0861	39.6791	206	Distal Intergenic	14	16365179	16435462	70284	1	21974	ENSMUST00000017629.11	-36360	ENSMUSG00000017485	Top2b	topoisomerase (DNA) II beta	23993	RP23-383F20.6	ENSMUST00000224494.1	intergenic	intergenic	-1.56598	-0.272085	4.84298	0.0507311	0.196547
chr14	16347172	16347306	135	*	PND_Adult_NF_peak_70054	169	6.76559	19.1477	16.9759	67	Intron (ENSMUST00000225819.1/ENSMUST00000225819.1, intron 1 of 1)	14	16365179	16435462	70284	1	21974	ENSMUST00000017629.11	-17873	ENSMUSG00000017485	Top2b	topoisomerase (DNA) II beta	-17873	Top2b	ENSMUST00000017629.11	intronic	intronic	0.865555	-1.26206	5.24434	0.0301887	0.144894
chr14	16347577	16347969	393	*	PND_Adult_NF_peak_70055	1324	25.2096	135.316	132.465	136	Intron (ENSMUST00000225819.1/ENSMUST00000225819.1, intron 1 of 1)	14	16365179	16435462	70284	1	21974	ENSMUST00000017629.11	-17210	ENSMUSG00000017485	Top2b	topoisomerase (DNA) II beta	-17210	Top2b	ENSMUST00000017629.11	intronic	intronic	0.27016	1.07538	2.18143	0.151435	0.369938
chr14	16360318	16360619	302	*	PND_Adult_NF_peak_70056	946	8.46551	97.3923	94.6863	180	Intron (ENSMUST00000225819.1/ENSMUST00000225819.1, intron 1 of 1)	14	16365179	16435462	70284	1	21974	ENSMUST00000017629.11	-4560	ENSMUSG00000017485	Top2b	topoisomerase (DNA) II beta	-4560	Top2b	ENSMUST00000017629.11	intronic	intronic	0.272628	1.66387	2.95875	0.0970379	0.28709
chr14	16364631	16364752	122	*	PND_Adult_NF_peak_70057	277	3.94349	30.038	27.7351	88	Promoter	14	16365179	16435462	70284	1	21974	ENSMUST00000017629.11	-427	ENSMUSG00000017485	Top2b	topoisomerase (DNA) II beta	-427	Top2b	ENSMUST00000017629.11	intronic	proximal <=1000bp	0.055292	1.7198	0.165946	0.687002	0.83815
chr14	16364853	16365249	397	*	PND_Adult_NF_peak_70058	5122	21.5247	516.202	512.247	203	Promoter	14	16365179	16435462	70284	1	21974	ENSMUST00000017629.11	0	ENSMUSG00000017485	Top2b	topoisomerase (DNA) II beta	0	Top2b	ENSMUST00000017629.11	exonic	TSS	0.339382	4.45414	12.8497	0.00133512	0.0226526
chr14	16365369	16365904	536	*	PND_Adult_NF_peak_70059	451	5.31077	47.6212	45.1747	383	Promoter	14	16365179	16435462	70284	1	21974	ENSMUST00000017629.11	190	ENSMUSG00000017485	Top2b	topoisomerase (DNA) II beta	190	Top2b	ENSMUST00000017629.11	exonic	proximal <=1000bp	-8.34666e-05	3.34601	6.00753e-07	0.999387	0.999733
chr14	16365994	16366095	102	*	PND_Adult_NF_peak_70060	38	2.07227	5.68236	3.83395	73	Promoter	14	16365179	16435462	70284	1	21974	ENSMUST00000017629.11	815	ENSMUSG00000017485	Top2b	topoisomerase (DNA) II beta	-173	RP24-172H10.3	ENSMUST00000225819.1	intronic	proximal <=1000bp	-0.0646233	1.15127	0.152736	0.699049	0.845083
chr14	16380255	16380589	335	*	PND_Adult_NF_peak_70061	1233	27.593	126.214	123.395	173	Intron (ENSMUST00000017629.11/21974, intron 1 of 35)	14	16389577	16393426	3850	1	21974	ENSMUST00000159987.1	-8988	ENSMUSG00000017485	Top2b	topoisomerase (DNA) II beta	-8988	Top2b	ENSMUST00000159987.1	intronic	intronic	0.0858616	0.655629	0.215029	0.646629	0.813133
chr14	16434497	16434637	141	*	PND_Adult_NF_peak_70062	480	14.8648	50.5296	48.0627	51	3' UTR	14	16423288	16428505	5218	1	21974	ENSMUST00000163032.1	11209	ENSMUSG00000017485	Top2b	topoisomerase (DNA) II beta	9069	Top2b	ENSMUST00000224460.1	exonic	exonic	-0.172742	-0.904032	0.280727	0.600623	0.783204
chr14	16448663	16449013	351	*	PND_Adult_NF_peak_70063	638	17.1585	66.3926	63.8327	230	Intron (ENSMUST00000063750.7/218772, intron 3 of 7)	14	16423288	16428505	5218	1	21974	ENSMUST00000163032.1	25375	ENSMUSG00000017485	Top2b	topoisomerase (DNA) II beta	23235	Top2b	ENSMUST00000224460.1	intronic	intronic	-0.473602	-0.0180385	3.8473	0.0603792	0.217911
chr14	16500610	16500921	312	*	PND_Adult_NF_peak_70065	4256	45.8153	429.35	425.635	172	Intron (ENSMUST00000063750.7/218772, intron 3 of 7)	14	16443820	16575045	131226	2	218772	ENSMUST00000225594.1	74124	ENSMUSG00000017491	Rarb	retinoic acid receptor, beta	-74124	Rarb	ENSMUST00000225594.1	intronic	intronic	-0.171993	2.29218	1.65873	0.208874	0.44367
chr14	16501073	16501160	88	*	PND_Adult_NF_peak_70066	27	2.63489	4.55482	2.76999	12	Intron (ENSMUST00000063750.7/218772, intron 3 of 7)	14	16443820	16575045	131226	2	218772	ENSMUST00000225594.1	73885	ENSMUSG00000017491	Rarb	retinoic acid receptor, beta	-73885	Rarb	ENSMUST00000225594.1	intronic	intronic	-0.086087	-0.61577	0.092074	0.763919	0.882363
chr14	16516179	16516321	143	*	PND_Adult_NF_peak_70068	147	6.96013	16.84	14.7032	74	Intron (ENSMUST00000063750.7/218772, intron 2 of 7)	14	16443820	16575045	131226	2	218772	ENSMUST00000225594.1	58724	ENSMUSG00000017491	Rarb	retinoic acid receptor, beta	-58724	Rarb	ENSMUST00000225594.1	intronic	intronic	-0.215296	-0.948498	0.407612	0.528647	0.733099
chr14	16519700	16519835	136	*	PND_Adult_NF_peak_70070	565	15.6388	59.0466	56.5274	69	Intron (ENSMUST00000063750.7/218772, intron 2 of 7)	14	16443820	16575045	131226	2	218772	ENSMUST00000225594.1	55210	ENSMUSG00000017491	Rarb	retinoic acid receptor, beta	-55210	Rarb	ENSMUST00000225594.1	intronic	intronic	-0.434853	-0.487191	2.44462	0.129757	0.33894
chr14	16557292	16557446	155	*	PND_Adult_NF_peak_70071	260	9.99993	28.3188	26.0322	100	Intron (ENSMUST00000063750.7/218772, intron 1 of 7)	14	16443820	16575045	131226	2	218772	ENSMUST00000225594.1	17599	ENSMUSG00000017491	Rarb	retinoic acid receptor, beta	-17599	Rarb	ENSMUST00000225594.1	intronic	intronic	0.551895	-1.14076	1.19246	0.287518	0.52977
chr14	16574890	16575097	208	*	PND_Adult_NF_peak_70073	67	3.40987	8.69757	6.73852	32	Promoter	14	16443820	16575045	131226	2	218772	ENSMUST00000225594.1	0	ENSMUSG00000017491	Rarb	retinoic acid receptor, beta	0	Rarb	ENSMUST00000225594.1	exonic	TSS	-0.056142	0.847131	0.105568	0.747791	0.873544
chr14	16575244	16575893	650	*	PND_Adult_NF_peak_70074	1899	22.4263	192.992	189.951	412	Promoter	14	16547270	16575440	28171	2	218772	ENSMUST00000225356.1	0	ENSMUSG00000017491	Rarb	retinoic acid receptor, beta	0	Rarb	ENSMUST00000225356.1	exonic	TSS	0.0580162	2.81459	0.316317	0.578543	0.768892
chr14	16597950	16598322	373	*	PND_Adult_NF_peak_70075	4381	42.0665	441.877	438.127	171	Intron (ENSMUST00000223976.1/218772, intron 2 of 3)	14	16431337	16575827	144491	2	218772	ENSMUST00000225921.1	-22123	ENSMUSG00000017491	Rarb	retinoic acid receptor, beta	22123	Rarb	ENSMUST00000225921.1	intronic	intronic	-0.190891	2.66165	2.78972	0.106606	0.302868
chr14	16598454	16598608	155	*	PND_Adult_NF_peak_70076	242	6.2566	26.5218	24.2557	62	Intron (ENSMUST00000223976.1/218772, intron 2 of 3)	14	16431337	16575827	144491	2	218772	ENSMUST00000225921.1	-22627	ENSMUSG00000017491	Rarb	retinoic acid receptor, beta	22627	Rarb	ENSMUST00000225921.1	intronic	intronic	-0.349884	0.869575	4.16709	0.0512593	0.197798
chr14	16723903	16724348	446	*	PND_Adult_NF_peak_70082	41	3.78376	5.98892	4.12049	147	Intron (ENSMUST00000223976.1/218772, intron 1 of 3)	14	16548519	16819005	270487	2	218772	ENSMUST00000225245.1	94657	ENSMUSG00000017491	Rarb	retinoic acid receptor, beta	-94657	Rarb	ENSMUST00000225245.1	intronic	intronic	0.101456	0.0236676	0.254961	0.617764	0.794593
chr14	16738408	16738597	190	*	PND_Adult_NF_peak_70083	98	4.90551	11.9278	9.88402	37	Intron (ENSMUST00000223976.1/218772, intron 1 of 3)	14	16548519	16819005	270487	2	218772	ENSMUST00000225245.1	80408	ENSMUSG00000017491	Rarb	retinoic acid receptor, beta	-80408	Rarb	ENSMUST00000225245.1	intronic	intronic	0.144511	-0.693421	0.198033	0.659916	0.821322
chr14	16741107	16741214	108	*	PND_Adult_NF_peak_70084	28	2.9552	4.60846	2.80607	29	Intron (ENSMUST00000223976.1/218772, intron 1 of 3)	14	16548519	16819005	270487	2	218772	ENSMUST00000225245.1	77791	ENSMUSG00000017491	Rarb	retinoic acid receptor, beta	-77791	Rarb	ENSMUST00000225245.1	intronic	intronic	0.066638	-0.462579	0.0676758	0.796756	0.900974
chr14	16741378	16741961	584	*	PND_Adult_NF_peak_70085	302	9.28699	32.533	30.2063	47	Intron (ENSMUST00000223976.1/218772, intron 1 of 3)	14	16548519	16819005	270487	2	218772	ENSMUST00000225245.1	77044	ENSMUSG00000017491	Rarb	retinoic acid receptor, beta	-77044	Rarb	ENSMUST00000225245.1	intronic	intronic	-0.118405	1.71842	0.515088	0.47927	0.696678
chr14	16875330	16875742	413	*	PND_Adult_NF_peak_70094	587	17.0269	61.275	58.7426	326	Distal Intergenic	14	16509065	16819156	310092	2	218772	ENSMUST00000223976.1	-56174	ENSMUSG00000017491	Rarb	retinoic acid receptor, beta	56174	Rarb	ENSMUST00000223976.1	intergenic	intergenic	0.496849	-0.0931398	4.54147	0.0424886	0.177301
chr14	17005787	17006133	347	*	PND_Adult_NF_peak_70102	63	4.59456	8.32052	6.36926	298	Distal Intergenic	14	17105561	17105876	316	1	100417973	ENSMUST00000225472.1	-99428		Pou5f1-rs6	POU domain, class 5, transcription factor 1, related sequence 6	52181	RP23-363H23.1	ENSMUST00000224816.1	intergenic	intergenic	-0.133017	-0.363601	0.223283	0.640407	0.809151
chr14	17105398	17105526	129	*	PND_Adult_NF_peak_70107	34	3.51349	5.2676	3.43108	10	Promoter	14	17105561	17105876	316	1	100417973	ENSMUST00000225472.1	-35		Pou5f1-rs6	POU domain, class 5, transcription factor 1, related sequence 6	-35	RP24-122H16.2	ENSMUST00000225472.1	intergenic	proximal <=1000bp	-0.00243168	-0.53071	6.7037e-05	0.993528	0.997374
chr14	17105624	17105816	193	*	PND_Adult_NF_peak_70108	506	15.4053	53.1717	50.6878	75	Promoter	14	17105561	17105876	316	1	100417973	ENSMUST00000225472.1	63		Pou5f1-rs6	POU domain, class 5, transcription factor 1, related sequence 6	63	RP24-122H16.2	ENSMUST00000225472.1	exonic	proximal <=1000bp	0.062912	0.281813	0.0699589	0.793444	0.899126
chr14	17106002	17106226	225	*	PND_Adult_NF_peak_70109	237	9.45939	26.0552	23.7932	97	Promoter	14	17105561	17105876	316	1	100417973	ENSMUST00000225472.1	441		Pou5f1-rs6	POU domain, class 5, transcription factor 1, related sequence 6	441	RP24-122H16.2	ENSMUST00000225472.1	intergenic	proximal <=1000bp	0.148825	-0.119047	0.468512	0.499597	0.711559
chr14	17141956	17142185	230	*	PND_Adult_NF_peak_70110	63	4.59456	8.32052	6.36926	82	Distal Intergenic	14	17105561	17105876	316	1	100417973	ENSMUST00000225472.1	36395		Pou5f1-rs6	POU domain, class 5, transcription factor 1, related sequence 6	20453	RP24-122H16.3	ENSMUST00000224880.1	intergenic	intergenic	0.283428	-0.883232	0.842693	0.366883	0.604788
chr14	17171645	17171738	94	*	PND_Adult_NF_peak_70112	140	5.18885	16.2229	14.098	44	Distal Intergenic	14	17105561	17105876	316	1	100417973	ENSMUST00000225472.1	66084		Pou5f1-rs6	POU domain, class 5, transcription factor 1, related sequence 6	50142	RP24-122H16.3	ENSMUST00000224880.1	intergenic	intergenic	-0.288688	-0.350922	1.26417	0.270914	0.512606
chr14	17171923	17172222	300	*	PND_Adult_NF_peak_70113	232	6.75249	25.5059	23.2515	162	Distal Intergenic	14	17105561	17105876	316	1	100417973	ENSMUST00000225472.1	66362		Pou5f1-rs6	POU domain, class 5, transcription factor 1, related sequence 6	50420	RP24-122H16.3	ENSMUST00000224880.1	intergenic	intergenic	-0.473696	1.18676	9.83026	0.00415955	0.0445365
chr14	17172355	17172670	316	*	PND_Adult_NF_peak_70114	133	5.05288	15.4619	13.3513	139	Distal Intergenic	14	17105561	17105876	316	1	100417973	ENSMUST00000225472.1	66794		Pou5f1-rs6	POU domain, class 5, transcription factor 1, related sequence 6	50852	RP24-122H16.3	ENSMUST00000224880.1	intergenic	intergenic	-0.190257	1.53922	1.74834	0.197351	0.429609
chr14	17172763	17173051	289	*	PND_Adult_NF_peak_70115	1615	23.0813	164.465	161.514	190	Distal Intergenic	14	17105561	17105876	316	1	100417973	ENSMUST00000225472.1	67202		Pou5f1-rs6	POU domain, class 5, transcription factor 1, related sequence 6	51260	RP24-122H16.3	ENSMUST00000224880.1	intergenic	intergenic	-0.141148	2.00471	1.05835	0.312862	0.554569
chr14	17173197	17173279	83	*	PND_Adult_NF_peak_70116	57	3.46858	7.71317	5.78337	37	Distal Intergenic	14	17105561	17105876	316	1	100417973	ENSMUST00000225472.1	67636		Pou5f1-rs6	POU domain, class 5, transcription factor 1, related sequence 6	51694	RP24-122H16.3	ENSMUST00000224880.1	intergenic	intergenic	0.0294753	-0.175073	0.013273	0.909146	0.958312
chr14	17198200	17198543	344	*	PND_Adult_NF_peak_70118	34	3.51349	5.2676	3.43108	42	Distal Intergenic	14	17105561	17105876	316	1	100417973	ENSMUST00000225472.1	92639		Pou5f1-rs6	POU domain, class 5, transcription factor 1, related sequence 6	76697	RP24-122H16.3	ENSMUST00000224880.1	intergenic	intergenic	0.422866	-0.789038	2.34281	0.137678	0.350548
chr14	17310342	17310720	379	*	PND_Adult_NF_peak_70119	163	7.56752	18.5361	16.3714	166	Distal Intergenic	14	17105561	17105876	316	1	100417973	ENSMUST00000225472.1	204781		Pou5f1-rs6	POU domain, class 5, transcription factor 1, related sequence 6	188839	RP24-122H16.3	ENSMUST00000224880.1	intergenic	intergenic	-0.298395	-0.377563	1.19432	0.284266	0.526511
chr14	17402800	17403030	231	*	PND_Adult_NF_peak_70123	947	21.3504	97.5065	94.7997	105	Distal Intergenic	14	17660261	17963125	302865	1	21834	ENSMUST00000224470.1	-257231	ENSMUSG00000021779	Thrb	thyroid hormone receptor beta	-257231	Thrb	ENSMUST00000224470.1	intergenic	intergenic	-0.0177181	0.00256152	0.00527044	0.94267	0.974457
chr14	17405240	17405391	152	*	PND_Adult_NF_peak_70124	320	10.2994	34.3789	32.0345	79	Distal Intergenic	14	17660261	17963125	302865	1	21834	ENSMUST00000224470.1	-254870	ENSMUSG00000021779	Thrb	thyroid hormone receptor beta	-254870	Thrb	ENSMUST00000224470.1	intergenic	intergenic	-0.156286	-0.976931	0.166275	0.68671	0.837965
chr14	17410901	17411074	174	*	PND_Adult_NF_peak_70125	165	7.1734	18.6773	16.5109	79	Distal Intergenic	14	17660261	17963125	302865	1	21834	ENSMUST00000224470.1	-249187	ENSMUSG00000021779	Thrb	thyroid hormone receptor beta	-249187	Thrb	ENSMUST00000224470.1	intergenic	intergenic	0.668599	-1.18367	3.36894	0.0776495	0.252033
chr14	17415759	17415966	208	*	PND_Adult_NF_peak_70127	857	21.7311	88.4426	85.7753	128	Distal Intergenic	14	17660261	17963125	302865	1	21834	ENSMUST00000224470.1	-244295	ENSMUSG00000021779	Thrb	thyroid hormone receptor beta	-244295	Thrb	ENSMUST00000224470.1	intergenic	intergenic	-0.610738	-0.349829	5.72987	0.0240128	0.126099
chr14	17457002	17457361	360	*	PND_Adult_NF_peak_70128	429	13.7837	45.3404	42.9088	97	Distal Intergenic	14	17660261	17963125	302865	1	21834	ENSMUST00000224470.1	-202900	ENSMUSG00000021779	Thrb	thyroid hormone receptor beta	-202900	Thrb	ENSMUST00000224470.1	intergenic	intergenic	-0.0514737	0.581706	0.0855698	0.772158	0.886839
chr14	17606339	17606628	290	*	PND_Adult_NF_peak_70131	4201	49.3379	423.832	420.133	148	Distal Intergenic	14	17660261	17963125	302865	1	21834	ENSMUST00000224470.1	-53633	ENSMUSG00000021779	Thrb	thyroid hormone receptor beta	-53633	Thrb	ENSMUST00000224470.1	intergenic	intergenic	-0.14089	1.96374	1.11894	0.299665	0.541701
chr14	17632788	17633555	768	*	PND_Adult_NF_peak_70133	521	11.6596	54.6002	52.1075	280	Distal Intergenic	14	17660261	17963125	302865	1	21834	ENSMUST00000224470.1	-26706	ENSMUSG00000021779	Thrb	thyroid hormone receptor beta	-26706	Thrb	ENSMUST00000224470.1	intergenic	intergenic	-0.144924	2.08818	0.908757	0.349071	0.588928
chr14	17659125	17659445	321	*	PND_Adult_NF_peak_70135	487	9.0506	51.2431	48.7722	183	Promoter	14	17660261	17963125	302865	1	21834	ENSMUST00000224470.1	-816	ENSMUSG00000021779	Thrb	thyroid hormone receptor beta	-816	Thrb	ENSMUST00000224470.1	intergenic	proximal <=1000bp	-0.386936	0.92515	4.92819	0.0351487	0.158856
chr14	17660467	17661123	657	*	PND_Adult_NF_peak_70136	829	12.5163	85.5815	82.9267	389	Promoter	14	17660532	17963244	302713	1	21834	ENSMUST00000224597.1	0	ENSMUSG00000021779	Thrb	thyroid hormone receptor beta	0	Thrb	ENSMUST00000224597.1	exonic	TSS	-0.034296	2.71497	0.0867409	0.77065	0.886002
chr14	17661348	17661492	145	*	PND_Adult_NF_peak_70137	92	3.80697	11.2268	9.2005	57	Promoter	14	17660896	18036559	375664	1	21834	ENSMUST00000022303.14	452	ENSMUSG00000021779	Thrb	thyroid hormone receptor beta	452	Thrb	ENSMUST00000022303.14	intronic	proximal <=1000bp	-0.189757	0.0918649	0.848799	0.365179	0.603299
chr14	17687434	17687778	345	*	PND_Adult_NF_peak_70138	260	9.99993	28.3188	26.0322	166	Intron (ENSMUST00000224470.1/21834, intron 1 of 3)	14	17660896	18036559	375664	1	21834	ENSMUST00000022303.14	26538	ENSMUSG00000021779	Thrb	thyroid hormone receptor beta	26538	Thrb	ENSMUST00000022303.14	intronic	intronic	0.799251	-0.137038	11.4899	0.00219756	0.0304801
chr14	17696123	17696451	329	*	PND_Adult_NF_peak_70139	1714	30.9114	174.439	171.456	186	Intron (ENSMUST00000224470.1/21834, intron 1 of 3)	14	17660896	18036559	375664	1	21834	ENSMUST00000022303.14	35227	ENSMUSG00000021779	Thrb	thyroid hormone receptor beta	35227	Thrb	ENSMUST00000022303.14	intronic	intronic	-0.330579	0.866611	1.82236	0.191229	0.422078
chr14	17713404	17713834	431	*	PND_Adult_NF_peak_70140	306	11.081	32.9821	30.65	65	Intron (ENSMUST00000224470.1/21834, intron 1 of 3)	14	17660896	18036559	375664	1	21834	ENSMUST00000022303.14	52508	ENSMUSG00000021779	Thrb	thyroid hormone receptor beta	52508	Thrb	ENSMUST00000022303.14	intronic	intronic	-0.203422	0.364778	0.76747	0.388849	0.623757
chr14	17753849	17754097	249	*	PND_Adult_NF_peak_70142	3444	44.9271	347.937	344.448	106	Intron (ENSMUST00000224470.1/21834, intron 1 of 3)	14	17660896	18036559	375664	1	21834	ENSMUST00000022303.14	92953	ENSMUSG00000021779	Thrb	thyroid hormone receptor beta	-17025	RP23-139D15.2	ENSMUST00000225878.1	intronic	intronic	0.18244	1.76642	1.55169	0.223755	0.460921
chr14	17827332	17827633	302	*	PND_Adult_NF_peak_70146	1008	24.8647	103.569	100.837	179	Intron (ENSMUST00000224470.1/21834, intron 2 of 3)	14	17962821	18011261	48441	1	21834	ENSMUST00000224934.1	-135188	ENSMUSG00000021779	Thrb	thyroid hormone receptor beta	56210	RP23-139D15.2	ENSMUST00000225878.1	intronic	intronic	-0.00844728	0.815633	0.00246231	0.960795	0.982658
chr14	17837931	17838239	309	*	PND_Adult_NF_peak_70147	1615	30.3056	164.477	161.527	141	Intron (ENSMUST00000224470.1/21834, intron 2 of 3)	14	17962821	18011261	48441	1	21834	ENSMUST00000224934.1	-124582	ENSMUSG00000021779	Thrb	thyroid hormone receptor beta	-46894	Gm24140	ENSMUST00000122773.1	intronic	intronic	0.325738	1.01053	4.70283	0.0392365	0.169244
chr14	17934417	17934686	270	*	PND_Adult_NF_peak_70150	366	12.4323	39.0446	36.6607	80	Intron (ENSMUST00000224470.1/21834, intron 3 of 3)	14	17962821	18011261	48441	1	21834	ENSMUST00000224934.1	-28135	ENSMUSG00000021779	Thrb	thyroid hormone receptor beta	-28135	Thrb	ENSMUST00000224934.1	intronic	intronic	0.781584	-0.435882	10.2383	0.00354398	0.0404927
chr14	17941777	17941913	137	*	PND_Adult_NF_peak_70151	493	15.135	51.8468	49.3713	83	Intron (ENSMUST00000224470.1/21834, intron 3 of 3)	14	17962821	18011261	48441	1	21834	ENSMUST00000224934.1	-20908	ENSMUSG00000021779	Thrb	thyroid hormone receptor beta	-20908	Thrb	ENSMUST00000224934.1	intronic	intronic	0.308447	-1.14998	0.579737	0.453118	0.676685
chr14	17999887	18000042	156	*	PND_Adult_NF_peak_70155	257	9.60139	28.0723	25.7901	102	Intron (ENSMUST00000091471.11/21834, intron 4 of 9)	14	17981529	18038090	56562	1	21834	ENSMUST00000022304.9	18358	ENSMUSG00000021779	Thrb	thyroid hormone receptor beta	18358	Thrb	ENSMUST00000022304.9	intronic	intronic	-0.0707068	-1.17636	0.0333841	0.856409	0.932198
chr14	18187165	18187299	135	*	PND_Adult_NF_peak_70160	684	18.9188	71.0384	68.4536	62	Distal Intergenic	14	18208037	18212372	4336	2	353187	ENSMUST00000225308.1	25073	ENSMUSG00000021775	Nr1d2	nuclear receptor subfamily 1, group D, member 2	-1741	RP23-26P21.2	ENSMUST00000224869.1	intergenic	intergenic	0.15597	-0.423619	0.368778	0.548824	0.748068
chr14	18201506	18201765	260	*	PND_Adult_NF_peak_70162	91	5.38747	11.2021	9.17622	115	Downstream (2-3kb)	14	18208037	18212372	4336	2	353187	ENSMUST00000225308.1	10607	ENSMUSG00000021775	Nr1d2	nuclear receptor subfamily 1, group D, member 2	831	Gm44469	ENSMUST00000198558.1	intergenic	proximal <=1000bp	1.27072	-0.32641	23.1117	5.3017e-05	0.00315898
chr14	18201862	18202015	154	*	PND_Adult_NF_peak_70163	53	4.20974	7.30337	5.39188	54	Downstream (2-3kb)	14	18208037	18212372	4336	2	353187	ENSMUST00000225308.1	10357	ENSMUSG00000021775	Nr1d2	nuclear receptor subfamily 1, group D, member 2	1187	Gm44469	ENSMUST00000198558.1	intergenic	intergenic	1.30742	-1.09106	15.963	0.00045823	0.0117004
chr14	18238117	18239569	1453	*	PND_Adult_NF_peak_70164	5890	16.7768	593.211	589.044	1158	Promoter	14	18206743	18239011	32269	2	353187	ENSMUST00000225491.1	0	ENSMUSG00000021775	Nr1d2	nuclear receptor subfamily 1, group D, member 2	0	Nr1d2	ENSMUST00000225491.1	exonic	TSS	0.513881	6.09473	37.054	1.79445e-06	0.000402513
chr14	18265549	18265663	115	*	PND_Adult_NF_peak_70165	20	2.34003	3.79498	2.05813	103	Downstream (2-3kb)	14	18268965	18270119	1155	2	66480	ENSMUST00000224196.1	4456	ENSMUSG00000012405	Rpl15	ribosomal protein L15	-4456	Rpl15	ENSMUST00000224196.1	intergenic	intergenic	0.623299	-0.645735	4.42942	0.0449237	0.183176
chr14	18269868	18270044	177	*	PND_Adult_NF_peak_70166	110	2.7847	13.0869	11.0197	143	Promoter	14	18268965	18270119	1155	2	66480	ENSMUST00000224196.1	75	ENSMUSG00000012405	Rpl15	ribosomal protein L15	-75	Rpl15	ENSMUST00000224196.1	exonic	proximal <=1000bp	0.469458	0.798701	5.73634	0.0239405	0.125869
chr14	18270245	18270399	155	*	PND_Adult_NF_peak_70167	45	2.11345	6.41162	4.53208	35	Promoter	14	18268965	18270119	1155	2	66480	ENSMUST00000224196.1	-126	ENSMUSG00000012405	Rpl15	ribosomal protein L15	126	Rpl15	ENSMUST00000224196.1	exonic	proximal <=1000bp	0.298302	1.17199	3.88291	0.059278	0.215679
chr14	18270594	18271447	854	*	PND_Adult_NF_peak_70168	8623	32.6616	867.366	862.38	506	Promoter	14	18269000	18270626	1627	2	66480	ENSMUST00000112598.8	0	ENSMUSG00000012405	Rpl15	ribosomal protein L15	0	Rpl15	ENSMUST00000112598.8	exonic	TSS	0.418774	4.74838	20.6064	0.000108365	0.00491796
chr14	18287553	18287786	234	*	PND_Adult_NF_peak_70169	242	9.42554	26.555	24.2885	177	Intron (ENSMUST00000022296.6/22194, intron 3 of 5)	14	18269304	18271391	2088	2	66480	ENSMUST00000147121.1	-16162	ENSMUSG00000012405	Rpl15	ribosomal protein L15	16162	Rpl15	ENSMUST00000147121.1	intronic	intronic	0.842461	-0.519545	9.83519	0.00415145	0.0444796
chr14	18293143	18293341	199	*	PND_Adult_NF_peak_70170	115	5.64188	13.6206	11.5404	150	Intron (ENSMUST00000022296.6/22194, intron 3 of 5)	14	18269304	18271391	2088	2	66480	ENSMUST00000147121.1	-21752	ENSMUSG00000012405	Rpl15	ribosomal protein L15	21752	Rpl15	ENSMUST00000147121.1	intronic	intronic	0.464112	-1.12645	1.73795	0.198646	0.431202
chr14	18294695	18294879	185	*	PND_Adult_NF_peak_70171	228	7.42655	25.0657	22.8153	70	Intron (ENSMUST00000022296.6/22194, intron 3 of 5)	14	18269304	18271391	2088	2	66480	ENSMUST00000147121.1	-23304	ENSMUSG00000012405	Rpl15	ribosomal protein L15	23304	Rpl15	ENSMUST00000147121.1	intronic	intronic	0.907322	-0.989046	6.94374	0.0138559	0.0910291
chr14	18297035	18297185	151	*	PND_Adult_NF_peak_70172	387	9.28151	41.1544	38.7549	55	Intron (ENSMUST00000022296.6/22194, intron 3 of 5)	14	18269304	18271391	2088	2	66480	ENSMUST00000147121.1	-25644	ENSMUSG00000012405	Rpl15	ribosomal protein L15	25644	Rpl15	ENSMUST00000147121.1	intronic	intronic	0.303966	-0.713527	1.07664	0.308799	0.55066
chr14	18298397	18298613	217	*	PND_Adult_NF_peak_70173	282	6.75736	30.5734	28.266	122	Intron (ENSMUST00000022296.6/22194, intron 3 of 5)	14	18269304	18271391	2088	2	66480	ENSMUST00000147121.1	-27006	ENSMUSG00000012405	Rpl15	ribosomal protein L15	27006	Rpl15	ENSMUST00000147121.1	intronic	intronic	-0.116651	-0.128081	0.230104	0.635371	0.806048
chr14	18301994	18302310	317	*	PND_Adult_NF_peak_70174	1765	23.0743	179.545	176.545	138	Intron (ENSMUST00000022296.6/22194, intron 3 of 5)	14	18285213	18327291	42079	2	22194	ENSMUST00000162831.1	24981	ENSMUSG00000021774	Ube2e1	ubiquitin-conjugating enzyme E2E 1	-24981	Ube2e1	ENSMUST00000162831.1	intronic	intronic	0.373738	1.59944	6.80786	0.0147141	0.0942458
chr14	18307182	18307356	175	*	PND_Adult_NF_peak_70175	458	12.5983	48.307	45.8553	74	Intron (ENSMUST00000022296.6/22194, intron 3 of 5)	14	18285213	18327291	42079	2	22194	ENSMUST00000162831.1	19935	ENSMUSG00000021774	Ube2e1	ubiquitin-conjugating enzyme E2E 1	-19935	Ube2e1	ENSMUST00000162831.1	intronic	intronic	0.0342529	-0.320227	0.0160161	0.900245	0.954046
chr14	18326986	18327583	598	*	PND_Adult_NF_peak_70176	626	7.82579	65.2011	62.6477	299	Promoter	14	18285213	18327291	42079	2	22194	ENSMUST00000162831.1	0	ENSMUSG00000021774	Ube2e1	ubiquitin-conjugating enzyme E2E 1	0	Ube2e1	ENSMUST00000162831.1	exonic	TSS	0.197249	2.47426	2.61844	0.117435	0.320096
chr14	18330876	18331257	382	*	PND_Adult_NF_peak_70177	268	4.89468	29.1684	26.8748	326	Promoter	14	18284913	18331034	46122	2	22194	ENSMUST00000160266.7	0	ENSMUSG00000021774	Ube2e1	ubiquitin-conjugating enzyme E2E 1	0	Ube2e1	ENSMUST00000160266.7	exonic	TSS	0.0505988	1.81875	0.135234	0.715978	0.855104
chr14	18331348	18332102	755	*	PND_Adult_NF_peak_70178	1411	12.809	144.013	141.132	470	Promoter	14	18283369	18331744	48376	2	22194	ENSMUST00000225612.1	0	ENSMUSG00000021774	Ube2e1	ubiquitin-conjugating enzyme E2E 1	0	Ube2e1	ENSMUST00000225612.1	exonic	TSS	0.0385562	3.21747	0.116633	0.735401	0.866455
chr14	18360230	18360359	130	*	PND_Adult_NF_peak_70181	41	3.78376	5.98892	4.12049	98	Distal Intergenic	14	18282722	18331859	49138	2	22194	ENSMUST00000022296.6	-28371	ENSMUSG00000021774	Ube2e1	ubiquitin-conjugating enzyme E2E 1	28371	Ube2e1	ENSMUST00000022296.6	intergenic	intergenic	-0.118791	-1.16228	0.103826	0.749806	0.874649
chr14	18380489	18380646	158	*	PND_Adult_NF_peak_70186	163	7.56752	18.5361	16.3714	70	Distal Intergenic	14	18282722	18331859	49138	2	22194	ENSMUST00000022296.6	-48630	ENSMUSG00000021774	Ube2e1	ubiquitin-conjugating enzyme E2E 1	48630	Ube2e1	ENSMUST00000022296.6	intergenic	intergenic	0.827383	-0.55365	10.0073	0.00387932	0.0426616
chr14	18380812	18380970	159	*	PND_Adult_NF_peak_70187	41	3.78376	5.98892	4.12049	129	Distal Intergenic	14	18282722	18331859	49138	2	22194	ENSMUST00000022296.6	-48953	ENSMUSG00000021774	Ube2e1	ubiquitin-conjugating enzyme E2E 1	48953	Ube2e1	ENSMUST00000022296.6	intergenic	intergenic	0.449267	-0.464633	1.83726	0.18738	0.416937
chr14	18395267	18395779	513	*	PND_Adult_NF_peak_70188	158	7.06054	17.9695	15.8151	283	Distal Intergenic	14	18282722	18331859	49138	2	22194	ENSMUST00000022296.6	-63408	ENSMUSG00000021774	Ube2e1	ubiquitin-conjugating enzyme E2E 1	-50096	Gm22350	ENSMUST00000083924.1	intergenic	intergenic	-0.116944	1.12462	0.449182	0.508505	0.718064
chr14	18425822	18426222	401	*	PND_Adult_NF_peak_70189	773	19.5182	80.0267	77.3978	280	Distal Intergenic	14	18282722	18331859	49138	2	22194	ENSMUST00000022296.6	-93963	ENSMUSG00000021774	Ube2e1	ubiquitin-conjugating enzyme E2E 1	-19653	Gm22350	ENSMUST00000083924.1	intergenic	intergenic	0.204763	0.420775	0.809268	0.376455	0.613044
chr14	18460948	18461305	358	*	PND_Adult_NF_peak_70190	667	15.4238	69.3522	66.7767	193	Distal Intergenic	14	18282722	18331859	49138	2	22194	ENSMUST00000022296.6	-129089	ENSMUSG00000021774	Ube2e1	ubiquitin-conjugating enzyme E2E 1	15073	Gm22350	ENSMUST00000083924.1	intergenic	intergenic	0.405597	0.34697	3.74226	0.0637629	0.22482
chr14	18463374	18463518	145	*	PND_Adult_NF_peak_70191	64	4.06246	8.40749	6.45444	65	Distal Intergenic	14	18282722	18331859	49138	2	22194	ENSMUST00000022296.6	-131515	ENSMUSG00000021774	Ube2e1	ubiquitin-conjugating enzyme E2E 1	17499	Gm22350	ENSMUST00000083924.1	intergenic	intergenic	0.199139	-0.371247	0.435532	0.514991	0.72292
chr14	18463607	18463881	275	*	PND_Adult_NF_peak_70192	135	5.84154	15.6616	13.5441	223	Distal Intergenic	14	18282722	18331859	49138	2	22194	ENSMUST00000022296.6	-131748	ENSMUSG00000021774	Ube2e1	ubiquitin-conjugating enzyme E2E 1	17732	Gm22350	ENSMUST00000083924.1	intergenic	intergenic	-0.409835	0.417109	4.15203	0.0516522	0.198645
chr14	18531331	18531616	286	*	PND_Adult_NF_peak_70196	106	5.9459	12.6794	10.6183	156	Exon (ENSMUST00000038304.6/ENSMUST00000038304.6, exon 1 of 1)	14	18574363	18597241	22879	2	218793	ENSMUST00000176672.1	65625	ENSMUSG00000058317	Ube2e2	ubiquitin-conjugating enzyme E2E 2	0	RP23-78F5.1	ENSMUST00000038304.6	exonic	TSS	0.0471688	-0.364744	0.0295062	0.864917	0.936565
chr14	18545128	18545390	263	*	PND_Adult_NF_peak_70197	519	14.599	54.4285	51.9377	164	Exon (ENSMUST00000224515.1/ENSMUST00000224515.1, exon 1 of 1)	14	18574363	18597241	22879	2	218793	ENSMUST00000176672.1	51851	ENSMUSG00000058317	Ube2e2	ubiquitin-conjugating enzyme E2E 2	0	RP23-78F5.2	ENSMUST00000224515.1	exonic	TSS	-0.125776	0.291339	0.363337	0.551767	0.750055
chr14	18548180	18548485	306	*	PND_Adult_NF_peak_70198	218	8.28938	24.1129	21.8741	53	Distal Intergenic	14	18574363	18597241	22879	2	218793	ENSMUST00000176672.1	48756	ENSMUSG00000058317	Ube2e2	ubiquitin-conjugating enzyme E2E 2	3048	RP23-78F5.2	ENSMUST00000224515.1	intergenic	intergenic	0.0918949	0.463523	0.263346	0.612069	0.790852
chr14	18577936	18578165	230	*	PND_Adult_NF_peak_70199	391	12.9729	41.5363	39.1328	128	Intron (ENSMUST00000176555.7/218793, intron 3 of 3)	14	18574363	18597241	22879	2	218793	ENSMUST00000176672.1	19076	ENSMUSG00000058317	Ube2e2	ubiquitin-conjugating enzyme E2E 2	-19076	Ube2e2	ENSMUST00000176672.1	intronic	intronic	-0.738919	-0.427731	6.63005	0.0159263	0.0989321
chr14	18589763	18589856	94	*	PND_Adult_NF_peak_70200	34	3.51349	5.2676	3.43108	46	Intron (ENSMUST00000176555.7/218793, intron 2 of 3)	14	18574363	18597241	22879	2	218793	ENSMUST00000176672.1	7385	ENSMUSG00000058317	Ube2e2	ubiquitin-conjugating enzyme E2E 2	-7385	Ube2e2	ENSMUST00000176672.1	intronic	intronic	0.553096	-1.43874	1.75334	0.196732	0.428786
chr14	18608500	18608667	168	*	PND_Adult_NF_peak_70203	391	12.9729	41.5363	39.1328	88	Intron (ENSMUST00000176555.7/218793, intron 2 of 3)	14	18574363	18597241	22879	2	218793	ENSMUST00000176672.1	-11259	ENSMUSG00000058317	Ube2e2	ubiquitin-conjugating enzyme E2E 2	11259	Ube2e2	ENSMUST00000176672.1	intronic	intronic	0.188677	-1.15566	0.304849	0.585471	0.773297
chr14	18706143	18706330	188	*	PND_Adult_NF_peak_70206	828	21.6215	85.5032	82.8487	79	Intron (ENSMUST00000176555.7/218793, intron 2 of 3)	14	18586888	18665150	78263	2	218793	ENSMUST00000135381.7	-40993	ENSMUSG00000058317	Ube2e2	ubiquitin-conjugating enzyme E2E 2	40993	Ube2e2	ENSMUST00000135381.7	intronic	intronic	-0.51792	-0.0973187	5.29998	0.0293989	0.142492
chr14	18716939	18717087	149	*	PND_Adult_NF_peak_70207	48	4.05403	6.73932	4.84135	69	Intron (ENSMUST00000176555.7/218793, intron 2 of 3)	14	18586888	18665150	78263	2	218793	ENSMUST00000135381.7	-51789	ENSMUSG00000058317	Ube2e2	ubiquitin-conjugating enzyme E2E 2	51789	Ube2e2	ENSMUST00000135381.7	intronic	intronic	1.83405	-1.49259	12.1804	0.00192178	0.0280836
chr14	18762226	18762575	350	*	PND_Adult_NF_peak_70211	124	6.48644	14.5631	12.4648	263	Intron (ENSMUST00000176555.7/218793, intron 2 of 3)	14	18586888	18665150	78263	2	218793	ENSMUST00000135381.7	-97076	ENSMUSG00000058317	Ube2e2	ubiquitin-conjugating enzyme E2E 2	-51594	Gm22499	ENSMUST00000104501.1	intronic	intronic	0.369676	-0.592959	1.70599	0.202697	0.436045
chr14	18777879	18778247	369	*	PND_Adult_NF_peak_70212	651	17.391	67.7218	65.1548	188	Intron (ENSMUST00000176555.7/218793, intron 2 of 3)	14	18574041	18888297	314257	2	218793	ENSMUST00000175643.7	110050	ENSMUSG00000058317	Ube2e2	ubiquitin-conjugating enzyme E2E 2	-35922	Gm22499	ENSMUST00000104501.1	intronic	intronic	0.0538505	-0.0385335	0.0394523	0.844088	0.925931
chr14	18879413	18879605	193	*	PND_Adult_NF_peak_70218	194	8.37832	21.6771	19.4682	85	Intron (ENSMUST00000176555.7/218793, intron 1 of 3)	14	18574041	18888297	314257	2	218793	ENSMUST00000175643.7	8692	ENSMUSG00000058317	Ube2e2	ubiquitin-conjugating enzyme E2E 2	-8692	Ube2e2	ENSMUST00000175643.7	intronic	intronic	-1.15149	-1.10415	7.24722	0.0121307	0.0840167
chr14	18882579	18882750	172	*	PND_Adult_NF_peak_70220	249	9.72966	27.1811	24.9065	95	Intron (ENSMUST00000176555.7/218793, intron 1 of 3)	14	18574041	18888297	314257	2	218793	ENSMUST00000175643.7	5547	ENSMUSG00000058317	Ube2e2	ubiquitin-conjugating enzyme E2E 2	-5547	Ube2e2	ENSMUST00000175643.7	intronic	intronic	0.46561	-0.532279	2.49689	0.125899	0.33342
chr14	18893059	18894467	1409	*	PND_Adult_NF_peak_70221	422	7.97398	44.6953	42.2691	868	Promoter	14	18886367	18893279	6913	2	218793	ENSMUST00000144873.1	0	ENSMUSG00000058317	Ube2e2	ubiquitin-conjugating enzyme E2E 2	0	Ube2e2	ENSMUST00000144873.1	exonic	TSS	0.419093	3.08816	13.9653	0.000900342	0.0177118
chr14	18911434	18911948	515	*	PND_Adult_NF_peak_70223	283	10.5405	30.6286	28.3187	88	Distal Intergenic	14	18630335	18894267	263933	2	218793	ENSMUST00000124353.1	-17167	ENSMUSG00000058317	Ube2e2	ubiquitin-conjugating enzyme E2E 2	17167	Ube2e2	ENSMUST00000124353.1	intergenic	intergenic	-0.192803	0.723931	0.946393	0.339409	0.579918
chr14	18961485	18961898	414	*	PND_Adult_NF_peak_70224	63	4.59456	8.32052	6.36926	256	Distal Intergenic	14	18630335	18894267	263933	2	218793	ENSMUST00000124353.1	-67218	ENSMUSG00000058317	Ube2e2	ubiquitin-conjugating enzyme E2E 2	-54039	RP23-344J14.1	ENSMUST00000223948.1	intergenic	intergenic	0.310979	-0.445187	1.19305	0.284517	0.52682
chr14	18980669	18981121	453	*	PND_Adult_NF_peak_70225	2062	38.3919	209.36	206.269	163	Distal Intergenic	14	18630335	18894267	263933	2	218793	ENSMUST00000124353.1	-86402	ENSMUSG00000058317	Ube2e2	ubiquitin-conjugating enzyme E2E 2	-34816	RP23-344J14.1	ENSMUST00000223948.1	intergenic	intergenic	-0.293339	1.18761	3.97662	0.0564876	0.209507
chr14	18990434	18990553	120	*	PND_Adult_NF_peak_70226	71	4.86483	9.14834	7.17275	32	Distal Intergenic	14	18630335	18894267	263933	2	218793	ENSMUST00000124353.1	-96167	ENSMUSG00000058317	Ube2e2	ubiquitin-conjugating enzyme E2E 2	-25384	RP23-344J14.1	ENSMUST00000223948.1	intergenic	intergenic	-0.0191239	-0.717956	0.00411021	0.949362	0.977409
chr14	18990647	18990741	95	*	PND_Adult_NF_peak_70227	48	4.05403	6.73932	4.84135	29	Distal Intergenic	14	18630335	18894267	263933	2	218793	ENSMUST00000124353.1	-96380	ENSMUSG00000058317	Ube2e2	ubiquitin-conjugating enzyme E2E 2	-25196	RP23-344J14.1	ENSMUST00000223948.1	intergenic	intergenic	-0.0742691	-0.374706	0.0831277	0.775339	0.888867
chr14	18990823	18990904	82	*	PND_Adult_NF_peak_70228	115	6.21617	13.6121	11.532	42	Distal Intergenic	14	18630335	18894267	263933	2	218793	ENSMUST00000124353.1	-96556	ENSMUSG00000058317	Ube2e2	ubiquitin-conjugating enzyme E2E 2	-25033	RP23-344J14.1	ENSMUST00000223948.1	intergenic	intergenic	-0.059054	-0.266996	0.0465329	0.830857	0.919442
chr14	18991059	18991169	111	*	PND_Adult_NF_peak_70229	134	6.75671	15.5317	13.4158	38	Distal Intergenic	14	18630335	18894267	263933	2	218793	ENSMUST00000124353.1	-96792	ENSMUSG00000058317	Ube2e2	ubiquitin-conjugating enzyme E2E 2	-24768	RP23-344J14.1	ENSMUST00000223948.1	intergenic	intergenic	0.147874	0.284561	0.349257	0.559721	0.755762
chr14	18991299	18991421	123	*	PND_Adult_NF_peak_70230	27	3.24322	4.5774	2.77599	41	Distal Intergenic	14	18630335	18894267	263933	2	218793	ENSMUST00000124353.1	-97032	ENSMUSG00000058317	Ube2e2	ubiquitin-conjugating enzyme E2E 2	-24516	RP23-344J14.1	ENSMUST00000223948.1	intergenic	intergenic	0.228418	-0.728378	0.625664	0.435952	0.662922
chr14	19004669	19005128	460	*	PND_Adult_NF_peak_70231	267	9.49661	29.0001	26.7078	102	Distal Intergenic	14	18630335	18894267	263933	2	218793	ENSMUST00000124353.1	-110402	ENSMUSG00000058317	Ube2e2	ubiquitin-conjugating enzyme E2E 2	-10809	RP23-344J14.1	ENSMUST00000223948.1	intergenic	intergenic	-0.0934003	0.140804	0.172011	0.681659	0.835094
chr14	19026148	19026383	236	*	PND_Adult_NF_peak_70233	71	4.86483	9.14834	7.17275	138	Distal Intergenic	14	18630335	18894267	263933	2	218793	ENSMUST00000124353.1	-131881	ENSMUSG00000058317	Ube2e2	ubiquitin-conjugating enzyme E2E 2	9391	RP23-344J14.2	ENSMUST00000224167.1	intergenic	intergenic	0.452599	-0.378545	3.43185	0.0750862	0.247355
chr14	19026479	19026611	133	*	PND_Adult_NF_peak_70234	163	7.56752	18.5361	16.3714	62	Distal Intergenic	14	18630335	18894267	263933	2	218793	ENSMUST00000124353.1	-132212	ENSMUSG00000058317	Ube2e2	ubiquitin-conjugating enzyme E2E 2	-9241	RP23-344J14.3	ENSMUST00000224211.1	intergenic	intergenic	0.0536728	0.154349	0.0694569	0.794161	0.899513
chr14	19026706	19026845	140	*	PND_Adult_NF_peak_70235	216	8.91886	23.8403	21.6041	65	Distal Intergenic	14	18630335	18894267	263933	2	218793	ENSMUST00000124353.1	-132439	ENSMUSG00000058317	Ube2e2	ubiquitin-conjugating enzyme E2E 2	-9007	RP23-344J14.3	ENSMUST00000224211.1	intergenic	intergenic	-0.358943	0.29926	2.9519	0.0974061	0.287748
chr14	19026953	19027047	95	*	PND_Adult_NF_peak_70236	55	4.32429	7.51705	5.59157	32	Distal Intergenic	14	18630335	18894267	263933	2	218793	ENSMUST00000124353.1	-132686	ENSMUSG00000058317	Ube2e2	ubiquitin-conjugating enzyme E2E 2	-8805	RP23-344J14.3	ENSMUST00000224211.1	intergenic	intergenic	-0.442499	-0.534084	2.18576	0.151046	0.369474
chr14	19041076	19041213	138	*	PND_Adult_NF_peak_70237	360	7.68868	38.4118	36.0338	46	Distal Intergenic	14	18630335	18894267	263933	2	218793	ENSMUST00000124353.1	-146809	ENSMUSG00000058317	Ube2e2	ubiquitin-conjugating enzyme E2E 2	-1971	RP23-221K13.3	ENSMUST00000225809.1	intergenic	intergenic	0.788055	0.101842	13.415	0.00109175	0.0199729
chr14	19042066	19042286	221	*	PND_Adult_NF_peak_70238	1520	18.8741	155.002	152.083	114	Distal Intergenic	14	18630335	18894267	263933	2	218793	ENSMUST00000124353.1	-147799	ENSMUSG00000058317	Ube2e2	ubiquitin-conjugating enzyme E2E 2	-898	RP23-221K13.3	ENSMUST00000225809.1	intergenic	proximal <=1000bp	-0.231404	1.44339	2.70179	0.112014	0.311825
chr14	19042508	19042729	222	*	PND_Adult_NF_peak_70239	829	12.5319	85.6453	82.9903	90	Distal Intergenic	14	18630335	18894267	263933	2	218793	ENSMUST00000124353.1	-148241	ENSMUSG00000058317	Ube2e2	ubiquitin-conjugating enzyme E2E 2	-455	RP23-221K13.3	ENSMUST00000225809.1	intergenic	proximal <=1000bp	0.02231	1.31105	0.0222933	0.882436	0.94526
chr14	19172009	19172157	149	*	PND_Adult_NF_peak_70244	92	4.52868	11.3252	9.29715	78	Distal Intergenic	14	18630335	18894267	263933	2	218793	ENSMUST00000124353.1	-277742	ENSMUSG00000058317	Ube2e2	ubiquitin-conjugating enzyme E2E 2	12314	RP23-221K13.2	ENSMUST00000171982.2	intergenic	intergenic	0.39179	0.121157	3.1624	0.0867944	0.269085
chr14	19172249	19172337	89	*	PND_Adult_NF_peak_70245	141	5.6018	16.2457	14.1205	13	Distal Intergenic	14	18630335	18894267	263933	2	218793	ENSMUST00000124353.1	-277982	ENSMUSG00000058317	Ube2e2	ubiquitin-conjugating enzyme E2E 2	12554	RP23-221K13.2	ENSMUST00000171982.2	intergenic	intergenic	0.103408	0.119033	0.228468	0.63657	0.806836
chr14	19172488	19172563	76	*	PND_Adult_NF_peak_70246	41	3.23761	6.01977	4.15053	35	Distal Intergenic	14	18630335	18894267	263933	2	218793	ENSMUST00000124353.1	-278221	ENSMUSG00000058317	Ube2e2	ubiquitin-conjugating enzyme E2E 2	12793	RP23-221K13.2	ENSMUST00000171982.2	intergenic	intergenic	-0.33817	-0.909345	1.25649	0.272343	0.514161
chr14	19175324	19175576	253	*	PND_Adult_NF_peak_70248	842	15.5898	86.942	84.2815	175	Distal Intergenic	14	18630335	18894267	263933	2	218793	ENSMUST00000124353.1	-281057	ENSMUSG00000058317	Ube2e2	ubiquitin-conjugating enzyme E2E 2	15629	RP23-221K13.2	ENSMUST00000171982.2	intergenic	intergenic	0.379284	0.771773	4.60494	0.0411749	0.174041
chr14	19180350	19180552	203	*	PND_Adult_NF_peak_70249	160	6.38386	18.2308	16.0732	71	Distal Intergenic	14	18630335	18894267	263933	2	218793	ENSMUST00000124353.1	-286083	ENSMUSG00000058317	Ube2e2	ubiquitin-conjugating enzyme E2E 2	20655	RP23-221K13.2	ENSMUST00000171982.2	intergenic	intergenic	0.150296	-0.445662	0.341752	0.563749	0.758666
chr14	19180654	19181160	507	*	PND_Adult_NF_peak_70250	168	7.34413	19.0408	16.8703	60	Distal Intergenic	14	18630335	18894267	263933	2	218793	ENSMUST00000124353.1	-286387	ENSMUSG00000058317	Ube2e2	ubiquitin-conjugating enzyme E2E 2	20959	RP23-221K13.2	ENSMUST00000171982.2	intergenic	intergenic	0.426094	0.464175	6.20698	0.0192756	0.110864
chr14	19207609	19207726	118	*	PND_Adult_NF_peak_70251	116	5.66948	13.6817	11.6006	82	Distal Intergenic	14	18630335	18894267	263933	2	218793	ENSMUST00000124353.1	-313342	ENSMUSG00000058317	Ube2e2	ubiquitin-conjugating enzyme E2E 2	47914	RP23-221K13.2	ENSMUST00000171982.2	intergenic	intergenic	0.174151	-0.1353	0.406023	0.529446	0.733695
chr14	19207904	19208612	709	*	PND_Adult_NF_peak_70252	91	5.0235	11.1619	9.13668	39	Distal Intergenic	14	18630335	18894267	263933	2	218793	ENSMUST00000124353.1	-313637	ENSMUSG00000058317	Ube2e2	ubiquitin-conjugating enzyme E2E 2	48209	RP23-221K13.2	ENSMUST00000171982.2	intergenic	intergenic	-0.00736209	1.02582	0.00218518	0.963065	0.983821
chr14	19208704	19208809	106	*	PND_Adult_NF_peak_70253	53	3.89013	7.21867	5.3092	75	Distal Intergenic	14	18630335	18894267	263933	2	218793	ENSMUST00000124353.1	-314437	ENSMUSG00000058317	Ube2e2	ubiquitin-conjugating enzyme E2E 2	49009	RP23-221K13.2	ENSMUST00000171982.2	intergenic	intergenic	0.457393	-0.964815	2.27011	0.143684	0.359194
chr14	19229184	19229302	119	*	PND_Adult_NF_peak_70254	63	4.59456	8.32052	6.36926	51	Distal Intergenic	14	18630335	18894267	263933	2	218793	ENSMUST00000124353.1	-334917	ENSMUSG00000058317	Ube2e2	ubiquitin-conjugating enzyme E2E 2	-33914	RP23-10M2.1	ENSMUST00000223602.1	intergenic	intergenic	0.354545	-0.977465	1.04508	0.315858	0.55761
chr14	19229436	19229664	229	*	PND_Adult_NF_peak_70255	134	6.75671	15.5317	13.4158	56	Distal Intergenic	14	18630335	18894267	263933	2	218793	ENSMUST00000124353.1	-335169	ENSMUSG00000058317	Ube2e2	ubiquitin-conjugating enzyme E2E 2	-33552	RP23-10M2.1	ENSMUST00000223602.1	intergenic	intergenic	0.291355	-0.401296	1.43059	0.242229	0.481738
chr14	19249951	19250297	347	*	PND_Adult_NF_peak_70257	216	8.91886	23.8403	21.6041	262	Distal Intergenic	14	19594139	19602581	8443	2	432825	ENSMUST00000096121.11	352284	ENSMUSG00000095024	Gm5458	predicted gene 5458	-12919	RP23-10M2.1	ENSMUST00000223602.1	intergenic	intergenic	0.0535404	0.0273236	0.0493162	0.825955	0.916629
chr14	19290481	19290867	387	*	PND_Adult_NF_peak_70259	173	7.83778	19.5687	17.3886	91	Exon (ENSMUST00000225025.1/ENSMUST00000225025.1, exon 1 of 1)	14	19594139	19602581	8443	2	432825	ENSMUST00000096121.11	311714	ENSMUSG00000095024	Gm5458	predicted gene 5458	-342	RP23-10M2.3	ENSMUST00000225025.1	exonic	proximal <=1000bp	0.523385	0.243753	6.31243	0.0183739	0.107792
chr14	19311661	19312076	416	*	PND_Adult_NF_peak_70260	6243	37.5325	628.615	624.346	192	Distal Intergenic	14	19594139	19602581	8443	2	432825	ENSMUST00000096121.11	290505	ENSMUSG00000095024	Gm5458	predicted gene 5458	19132	RP23-10M2.4	ENSMUST00000224681.1	intergenic	intergenic	0.161135	3.73315	2.33115	0.138621	0.351972
chr14	19312251	19312418	168	*	PND_Adult_NF_peak_70261	958	10.478	98.5898	95.8786	70	Distal Intergenic	14	19594139	19602581	8443	2	432825	ENSMUST00000096121.11	290163	ENSMUSG00000095024	Gm5458	predicted gene 5458	19722	RP23-10M2.4	ENSMUST00000224681.1	intergenic	intergenic	-0.166403	1.84273	1.50892	0.23007	0.468288
chr14	19321505	19321745	241	*	PND_Adult_NF_peak_70262	1056	23.6157	108.38	105.629	116	Distal Intergenic	14	19594139	19602581	8443	2	432825	ENSMUST00000096121.11	280836	ENSMUSG00000095024	Gm5458	predicted gene 5458	28976	RP23-10M2.4	ENSMUST00000224681.1	intergenic	intergenic	0.463001	0.40282	6.80172	0.0147542	0.0943938
chr14	19327404	19327571	168	*	PND_Adult_NF_peak_70264	330	11.6215	35.3775	33.0241	91	Distal Intergenic	14	19594139	19602581	8443	2	432825	ENSMUST00000096121.11	275010	ENSMUSG00000095024	Gm5458	predicted gene 5458	-24076	RP24-378G3.1	ENSMUST00000223777.1	intergenic	intergenic	-0.0360221	-0.00661359	0.0233675	0.87966	0.943805
chr14	19327774	19327855	82	*	PND_Adult_NF_peak_70265	115	6.19784	13.5762	11.5015	33	Distal Intergenic	14	19594139	19602581	8443	2	432825	ENSMUST00000096121.11	274726	ENSMUSG00000095024	Gm5458	predicted gene 5458	-23792	RP24-378G3.1	ENSMUST00000223777.1	intergenic	intergenic	-0.246974	-1.23825	0.482424	0.493353	0.70705
chr14	19351705	19351830	126	*	PND_Adult_NF_peak_70266	63	4.59456	8.32052	6.36926	87	Distal Intergenic	14	19594139	19602581	8443	2	432825	ENSMUST00000096121.11	250751	ENSMUSG00000095024	Gm5458	predicted gene 5458	58	RP24-378G3.1	ENSMUST00000223777.1	intergenic	proximal <=1000bp	0.691526	-1.36331	2.85485	0.102796	0.296578
chr14	19371450	19371584	135	*	PND_Adult_NF_peak_70268	63	4.59456	8.32052	6.36926	64	Distal Intergenic	14	19594139	19602581	8443	2	432825	ENSMUST00000096121.11	230997	ENSMUSG00000095024	Gm5458	predicted gene 5458	19803	RP24-378G3.1	ENSMUST00000223777.1	intergenic	intergenic	0.457611	-0.823006	2.03551	0.165304	0.388655
chr14	19584044	19584254	211	*	PND_Adult_NF_peak_70282	1719	18.5168	174.888	171.904	84	Intron (ENSMUST00000170694.8/ENSMUST00000170694.8, intron 1 of 7)	14	19594139	19602581	8443	2	432825	ENSMUST00000096121.11	18327	ENSMUSG00000095024	Gm5458	predicted gene 5458	-881	RP24-216A12.2	ENSMUST00000170694.8	intronic	proximal <=1000bp	-0.148586	-0.804587	0.156012	0.69604	0.843498
chr14	19584540	19585169	630	*	PND_Adult_NF_peak_70283	219	5.34019	24.175	21.9357	541	5' UTR	14	19594139	19602581	8443	2	432825	ENSMUST00000096121.11	17412	ENSMUSG00000095024	Gm5458	predicted gene 5458	0	RP24-216A12.2	ENSMUST00000170694.8	exonic	TSS	0.247403	0.819335	1.55477	0.223308	0.460414
chr14	19585251	19585765	515	*	PND_Adult_NF_peak_70284	392	7.25992	41.6204	39.2164	158	Distal Intergenic	14	19594139	19602581	8443	2	432825	ENSMUST00000096121.11	16816	ENSMUSG00000095024	Gm5458	predicted gene 5458	116	RP24-216A12.2	ENSMUST00000170694.8	intergenic	proximal <=1000bp	-0.120569	0.356982	0.316339	0.578529	0.768889
chr14	19646167	19646442	276	*	PND_Adult_NF_peak_70288	163	7.56752	18.5361	16.3714	62	Distal Intergenic	14	19594139	19602581	8443	2	432825	ENSMUST00000096121.11	-43586	ENSMUSG00000095024	Gm5458	predicted gene 5458	-612	RP24-216A12.13	ENSMUST00000225510.1	intergenic	proximal <=1000bp	1.20413	-0.73753	18.1794	0.000225552	0.00759116
chr14	19701494	19701907	414	*	PND_Adult_NF_peak_70293	413	8.85268	43.722	41.3032	239	Distal Intergenic	14	19751265	19811787	60523	1	18074	ENSMUST00000022340.4	-49358	ENSMUSG00000021806	Nid2	nidogen 2	4285	RP23-55L3.3	ENSMUST00000223660.1	intergenic	intergenic	0.723906	0.800428	18.3125	0.000216421	0.00740394
chr14	19705391	19705488	98	*	PND_Adult_NF_peak_70294	20	2.30403	3.82206	2.0841	88	Distal Intergenic	14	19751265	19811787	60523	1	18074	ENSMUST00000022340.4	-45777	ENSMUSG00000021806	Nid2	nidogen 2	8182	RP23-55L3.3	ENSMUST00000223660.1	intergenic	intergenic	-0.0548927	0.337005	0.0621189	0.805094	0.905556
chr14	19705733	19705982	250	*	PND_Adult_NF_peak_70295	1668	20.5589	169.831	166.863	130	Distal Intergenic	14	19751265	19811787	60523	1	18074	ENSMUST00000022340.4	-45283	ENSMUSG00000021806	Nid2	nidogen 2	8524	RP23-55L3.3	ENSMUST00000223660.1	intergenic	intergenic	-0.190273	1.89209	2.15471	0.153868	0.373334
chr14	19706581	19706692	112	*	PND_Adult_NF_peak_70296	388	8.30219	41.2095	38.8097	33	Distal Intergenic	14	19751265	19811787	60523	1	18074	ENSMUST00000022340.4	-44573	ENSMUSG00000021806	Nid2	nidogen 2	9372	RP23-55L3.3	ENSMUST00000223660.1	intergenic	intergenic	0.111474	-0.102124	0.259747	0.6145	0.792414
chr14	19709383	19709511	129	*	PND_Adult_NF_peak_70297	229	6.52462	25.2391	22.9871	42	Distal Intergenic	14	19751265	19811787	60523	1	18074	ENSMUST00000022340.4	-41754	ENSMUSG00000021806	Nid2	nidogen 2	12174	RP23-55L3.3	ENSMUST00000223660.1	intergenic	intergenic	0.0563021	-0.271994	0.0575003	0.812331	0.909373
chr14	19737596	19737964	369	*	PND_Adult_NF_peak_70300	118	6.16895	13.9317	11.8471	291	Distal Intergenic	14	19751265	19811787	60523	1	18074	ENSMUST00000022340.4	-13301	ENSMUSG00000021806	Nid2	nidogen 2	-13301	Nid2	ENSMUST00000022340.4	intergenic	intergenic	-0.587442	-0.49549	4.48737	0.0436455	0.18009
chr14	19738260	19738796	537	*	PND_Adult_NF_peak_70301	138	6.74788	15.9583	13.8369	326	Distal Intergenic	14	19751265	19811787	60523	1	18074	ENSMUST00000022340.4	-12469	ENSMUSG00000021806	Nid2	nidogen 2	-12469	Nid2	ENSMUST00000022340.4	intergenic	intergenic	-1.53035	-0.470641	8.65222	0.00966598	0.073645
chr14	19750483	19750624	142	*	PND_Adult_NF_peak_70302	325	5.13683	34.9127	32.5644	68	Promoter	14	19751265	19811787	60523	1	18074	ENSMUST00000022340.4	-641	ENSMUSG00000021806	Nid2	nidogen 2	-641	Nid2	ENSMUST00000022340.4	intergenic	proximal <=1000bp	-0.439642	1.17467	8.26005	0.0078743	0.0652204
chr14	19750843	19751352	510	*	PND_Adult_NF_peak_70303	5185	28.6278	522.561	518.589	354	Promoter	14	19751265	19811787	60523	1	18074	ENSMUST00000022340.4	0	ENSMUSG00000021806	Nid2	nidogen 2	0	Nid2	ENSMUST00000022340.4	exonic	TSS	0.198691	3.92741	4.12652	0.0523255	0.200087
chr14	19752398	19752683	286	*	PND_Adult_NF_peak_70304	348	5.32706	37.2539	34.8856	57	Exon (ENSMUST00000022340.4/18074, exon 2 of 21)	14	19751284	19806130	54847	1	18074	ENSMUST00000225791.1	1114	ENSMUSG00000021806	Nid2	nidogen 2	1114	Nid2	ENSMUST00000225791.1	exonic	exonic	-0.0554675	1.13767	0.111163	0.74144	0.86999
chr14	19753127	19753267	141	*	PND_Adult_NF_peak_70305	540	6.71436	56.5352	54.0311	73	Intron (ENSMUST00000022340.4/18074, intron 2 of 20)	14	19751284	19806130	54847	1	18074	ENSMUST00000225791.1	1843	ENSMUSG00000021806	Nid2	nidogen 2	1843	Nid2	ENSMUST00000225791.1	intronic	intronic	0.0256192	0.99107	0.0232097	0.880064	0.943985
chr14	19753605	19753705	101	*	PND_Adult_NF_peak_70306	52	2.44048	7.17478	5.26635	58	Intron (ENSMUST00000022340.4/18074, intron 2 of 20)	14	19751284	19806130	54847	1	18074	ENSMUST00000225791.1	2321	ENSMUSG00000021806	Nid2	nidogen 2	2321	Nid2	ENSMUST00000225791.1	intronic	intronic	-0.166213	-0.295259	0.440037	0.512817	0.721219
chr14	19803208	19803382	175	*	PND_Adult_NF_peak_70310	129	6.31864	15.0762	12.9708	81	Exon (ENSMUST00000022340.4/18074, exon 15 of 21)	14	19805236	19808105	2870	1	18074	ENSMUST00000224057.1	-1854	ENSMUSG00000021806	Nid2	nidogen 2	-1854	Nid2	ENSMUST00000224057.1	exonic	exonic	0.414147	-0.894498	1.70962	0.202231	0.435482
chr14	19812581	19812756	176	*	PND_Adult_NF_peak_70314	163	7.11614	18.5543	16.3893	74	Intron (ENSMUST00000022341.6/68045, intron 6 of 7)	14	19805236	19808105	2870	1	18074	ENSMUST00000224057.1	7345	ENSMUSG00000021806	Nid2	nidogen 2	7345	Nid2	ENSMUST00000224057.1	intronic	intronic	-0.451468	-1.16981	1.61544	0.21474	0.450311
chr14	19818109	19818219	111	*	PND_Adult_NF_peak_70315	81	3.89836	10.1833	8.18151	69	Intron (ENSMUST00000022341.6/68045, intron 3 of 7)	14	19819997	19823055	3059	2	68045	ENSMUST00000225615.1	4836	ENSMUSG00000021807	Rtraf	RNA transcription, translation and transport factor	-4836	RP23-55L3.5	ENSMUST00000225615.1	intronic	intronic	-0.201681	-0.310745	0.606364	0.443037	0.668608
chr14	19818369	19818622	254	*	PND_Adult_NF_peak_70316	5017	48.614	505.685	501.759	133	Intron (ENSMUST00000022341.6/68045, intron 3 of 7)	14	19819997	19823055	3059	2	68045	ENSMUST00000225615.1	4433	ENSMUSG00000021807	Rtraf	RNA transcription, translation and transport factor	-4433	RP23-55L3.5	ENSMUST00000225615.1	intronic	intronic	-0.265697	2.30649	4.72674	0.0387787	0.168139
chr14	19823378	19823506	129	*	PND_Adult_NF_peak_70317	25	2.09489	4.33489	2.55805	25	Promoter	14	19811351	19823824	12474	2	68045	ENSMUST00000022341.6	318	ENSMUSG00000021807	Rtraf	RNA transcription, translation and transport factor	-318	RP23-55L3.5	ENSMUST00000022341.6	intronic	proximal <=1000bp	-0.103976	0.606612	0.332784	0.568878	0.762259
chr14	19823631	19824051	421	*	PND_Adult_NF_peak_70318	4219	34.7694	425.682	421.977	247	Promoter	14	19811351	19823824	12474	2	68045	ENSMUST00000022341.6	0	ENSMUSG00000021807	Rtraf	RNA transcription, translation and transport factor	0	RP23-55L3.5	ENSMUST00000022341.6	exonic	TSS	0.00700519	3.02419	0.0032183	0.955185	0.980091
chr14	19827353	19827572	220	*	PND_Adult_NF_peak_70319	200	5.14772	22.2671	20.0522	133	Distal Intergenic	14	19811351	19823824	12474	2	68045	ENSMUST00000022341.6	-3529	ENSMUSG00000021807	Rtraf	RNA transcription, translation and transport factor	3529	RP23-55L3.5	ENSMUST00000022341.6	intergenic	intergenic	-0.99431	-0.630861	10.2835	0.0034822	0.0400429
chr14	19837142	19837268	127	*	PND_Adult_NF_peak_70320	109	5.20059	12.9829	10.9173	83	Distal Intergenic	14	19838925	19844677	5753	1	52512	ENSMUST00000225736.1	-1657	ENSMUSG00000114350	D14Ertd670e	DNA segment, Chr 14, ERATO Doi 670, expressed	-1657	RP24-80P9.2	ENSMUST00000225736.1	intergenic	intergenic	-0.491071	-0.465741	2.57347	0.120487	0.324745
chr14	19838975	19839234	260	*	PND_Adult_NF_peak_70321	161	6.43038	18.3442	16.1852	73	Promoter	14	19838925	19844677	5753	1	52512	ENSMUST00000225736.1	50	ENSMUSG00000114350	D14Ertd670e	DNA segment, Chr 14, ERATO Doi 670, expressed	50	RP24-80P9.2	ENSMUST00000225736.1	exonic	proximal <=1000bp	0.158977	0.242177	0.547264	0.465922	0.686701
chr14	19839395	19839524	130	*	PND_Adult_NF_peak_70322	188	6.96926	21.0197	18.8208	49	Promoter	14	19838925	19844677	5753	1	52512	ENSMUST00000225736.1	470	ENSMUSG00000114350	D14Ertd670e	DNA segment, Chr 14, ERATO Doi 670, expressed	470	RP24-80P9.2	ENSMUST00000225736.1	intronic	proximal <=1000bp	0.164274	-0.116417	0.564126	0.459201	0.681531
chr14	19839964	19840079	116	*	PND_Adult_NF_peak_70323	141	5.92411	16.2664	14.1409	46	Intron (ENSMUST00000225736.1/52512, intron 1 of 2)	14	19838925	19844677	5753	1	52512	ENSMUST00000225736.1	1039	ENSMUSG00000114350	D14Ertd670e	DNA segment, Chr 14, ERATO Doi 670, expressed	1039	RP24-80P9.2	ENSMUST00000225736.1	intronic	intronic	-0.222952	0.0160986	0.933259	0.342725	0.582864
chr14	19840190	19840314	125	*	PND_Adult_NF_peak_70324	283	8.77181	30.6647	28.3546	51	Intron (ENSMUST00000225736.1/52512, intron 1 of 2)	14	19838925	19844677	5753	1	52512	ENSMUST00000225736.1	1265	ENSMUSG00000114350	D14Ertd670e	DNA segment, Chr 14, ERATO Doi 670, expressed	1265	RP24-80P9.2	ENSMUST00000225736.1	intronic	intronic	-0.214106	0.147364	0.738045	0.39797	0.631541
chr14	19910488	19911300	813	*	PND_Adult_NF_peak_70327	493	12.6368	51.8636	49.388	136	Intron (ENSMUST00000160013.7/14702, intron 2 of 3)	14	19875793	19976693	100901	2	14702	ENSMUST00000161247.1	65393	ENSMUSG00000043004	Gng2	guanine nucleotide binding protein (G protein), gamma 2	43508	RP24-80P9.3	ENSMUST00000224546.1	intronic	intronic	-0.387747	1.53851	6.88677	0.0142089	0.0924603
chr14	19945466	19945790	325	*	PND_Adult_NF_peak_70329	563	13.996	58.9021	56.3837	105	Intron (ENSMUST00000160013.7/14702, intron 2 of 3)	14	19875793	19976693	100901	2	14702	ENSMUST00000161247.1	30903	ENSMUSG00000043004	Gng2	guanine nucleotide binding protein (G protein), gamma 2	-30903	Gng2	ENSMUST00000161247.1	intronic	intronic	0.334599	0.354679	1.44981	0.241771	0.481241
chr14	19947993	19948114	122	*	PND_Adult_NF_peak_70330	67	4.20859	8.73511	6.7753	79	Intron (ENSMUST00000160013.7/14702, intron 2 of 3)	14	19875793	19976693	100901	2	14702	ENSMUST00000161247.1	28579	ENSMUSG00000043004	Gng2	guanine nucleotide binding protein (G protein), gamma 2	-28579	Gng2	ENSMUST00000161247.1	intronic	intronic	-0.529186	-0.777624	2.69319	0.11256	0.312565
chr14	19948292	19948460	169	*	PND_Adult_NF_peak_70331	672	15.5968	69.7998	67.2215	95	Intron (ENSMUST00000160013.7/14702, intron 2 of 3)	14	19875793	19976693	100901	2	14702	ENSMUST00000161247.1	28233	ENSMUSG00000043004	Gng2	guanine nucleotide binding protein (G protein), gamma 2	-28233	Gng2	ENSMUST00000161247.1	intronic	intronic	-0.190507	0.644986	0.863115	0.361229	0.59984
chr14	19976578	19976735	158	*	PND_Adult_NF_peak_70333	27	2.62672	4.53414	2.75005	48	Promoter	14	19875793	19976693	100901	2	14702	ENSMUST00000161247.1	0	ENSMUSG00000043004	Gng2	guanine nucleotide binding protein (G protein), gamma 2	0	Gng2	ENSMUST00000161247.1	exonic	TSS	0.160959	-0.34149	0.439333	0.513152	0.721497
chr14	19976948	19977421	474	*	PND_Adult_NF_peak_70334	859	14.925	88.6571	85.9885	55	Promoter	14	19875696	19977059	101364	2	14702	ENSMUST00000159028.7	0	ENSMUSG00000043004	Gng2	guanine nucleotide binding protein (G protein), gamma 2	0	Gng2	ENSMUST00000159028.7	exonic	TSS	-0.344808	2.01316	4.92671	0.0352138	0.159028
chr14	19977501	19977583	83	*	PND_Adult_NF_peak_70335	20	2.42934	3.75911	2.02377	17	Promoter	14	19875655	19977627	101973	2	14702	ENSMUST00000159073.7	44	ENSMUSG00000043004	Gng2	guanine nucleotide binding protein (G protein), gamma 2	-44	Gng2	ENSMUST00000159073.7	exonic	proximal <=1000bp	-0.688696	0.312704	8.37889	0.00749328	0.0633562
chr14	19977762	19977920	159	*	PND_Adult_NF_peak_70336	205	6.2978	22.7669	20.5441	78	Promoter	14	19875655	19977627	101973	2	14702	ENSMUST00000159073.7	-135	ENSMUSG00000043004	Gng2	guanine nucleotide binding protein (G protein), gamma 2	135	Gng2	ENSMUST00000159073.7	intergenic	proximal <=1000bp	-0.0503644	0.258902	0.0637513	0.802604	0.904267
chr14	19986686	19986998	313	*	PND_Adult_NF_peak_70338	324	8.31811	34.829	32.4814	265	Distal Intergenic	14	19875655	19977627	101973	2	14702	ENSMUST00000159073.7	-9059	ENSMUSG00000043004	Gng2	guanine nucleotide binding protein (G protein), gamma 2	9059	Gng2	ENSMUST00000159073.7	intergenic	intergenic	0.114415	1.97562	0.761335	0.390725	0.625341
chr14	19987147	19987307	161	*	PND_Adult_NF_peak_70339	1217	19.3083	124.562	121.75	64	Distal Intergenic	14	19875655	19977627	101973	2	14702	ENSMUST00000159073.7	-9520	ENSMUSG00000043004	Gng2	guanine nucleotide binding protein (G protein), gamma 2	9520	Gng2	ENSMUST00000159073.7	intergenic	intergenic	-0.13088	2.23422	0.860076	0.362062	0.600614
chr14	19987401	19987619	219	*	PND_Adult_NF_peak_70340	768	14.2044	79.4812	76.8552	87	Distal Intergenic	14	19875655	19977627	101973	2	14702	ENSMUST00000159073.7	-9774	ENSMUSG00000043004	Gng2	guanine nucleotide binding protein (G protein), gamma 2	9774	Gng2	ENSMUST00000159073.7	intergenic	intergenic	-0.162808	1.44494	1.02355	0.3208	0.562382
chr14	20005010	20005161	152	*	PND_Adult_NF_peak_70343	413	13.3658	43.7549	41.3359	96	Distal Intergenic	14	19875655	19977627	101973	2	14702	ENSMUST00000159073.7	-27383	ENSMUSG00000043004	Gng2	guanine nucleotide binding protein (G protein), gamma 2	27383	Gng2	ENSMUST00000159073.7	intergenic	intergenic	0.218724	-1.37565	0.330753	0.570052	0.763015
chr14	20007566	20007735	170	*	PND_Adult_NF_peak_70344	780	20.224	80.7201	78.0881	82	Distal Intergenic	14	19875655	19977627	101973	2	14702	ENSMUST00000159073.7	-29939	ENSMUSG00000043004	Gng2	guanine nucleotide binding protein (G protein), gamma 2	29939	Gng2	ENSMUST00000159073.7	intergenic	intergenic	-0.501991	-0.324049	4.32843	0.0472526	0.1885
chr14	20025257	20025394	138	*	PND_Adult_NF_peak_70345	94	5.34654	11.4853	9.45454	62	Distal Intergenic	14	19875655	19977627	101973	2	14702	ENSMUST00000159073.7	-47630	ENSMUSG00000043004	Gng2	guanine nucleotide binding protein (G protein), gamma 2	-32903	RP23-111N17.1	ENSMUST00000224881.1	intergenic	intergenic	-0.433119	0.19547	3.75862	0.0632223	0.223673
chr14	20025480	20025634	155	*	PND_Adult_NF_peak_70346	1784	35.1428	181.48	178.474	77	Distal Intergenic	14	19875655	19977627	101973	2	14702	ENSMUST00000159073.7	-47853	ENSMUSG00000043004	Gng2	guanine nucleotide binding protein (G protein), gamma 2	-32663	RP23-111N17.1	ENSMUST00000224881.1	intergenic	intergenic	-0.589626	0.822196	11.2852	0.00237307	0.0319014
chr14	20032074	20032444	371	*	PND_Adult_NF_peak_70347	453	12.9906	47.8478	45.3999	103	Distal Intergenic	14	20075636	20083183	7548	2	67509	ENSMUST00000059666.5	50739	ENSMUSG00000045107	Saysd1	SAYSVFN motif domain containing 1	-25853	RP23-111N17.1	ENSMUST00000224881.1	intergenic	intergenic	0.114975	0.146268	0.235515	0.63144	0.803519
chr14	20032701	20032978	278	*	PND_Adult_NF_peak_70348	185	7.46365	20.7498	18.5538	153	Distal Intergenic	14	20075636	20083183	7548	2	67509	ENSMUST00000059666.5	50205	ENSMUSG00000045107	Saysd1	SAYSVFN motif domain containing 1	-25319	RP23-111N17.1	ENSMUST00000224881.1	intergenic	intergenic	-0.0879011	-0.546062	0.115572	0.73656	0.867184
chr14	20035019	20035149	131	*	PND_Adult_NF_peak_70349	131	6.22239	15.2941	13.1857	82	Distal Intergenic	14	20075636	20083183	7548	2	67509	ENSMUST00000059666.5	48034	ENSMUSG00000045107	Saysd1	SAYSVFN motif domain containing 1	-23148	RP23-111N17.1	ENSMUST00000224881.1	intergenic	intergenic	0.144939	-0.761855	0.264794	0.611098	0.790238
chr14	20048582	20048797	216	*	PND_Adult_NF_peak_70350	330	11.6215	35.3775	33.0241	90	Distal Intergenic	14	20075636	20083183	7548	2	67509	ENSMUST00000059666.5	34386	ENSMUSG00000045107	Saysd1	SAYSVFN motif domain containing 1	-9500	RP23-111N17.1	ENSMUST00000224881.1	intergenic	intergenic	1.28352	-0.405682	20.3076	0.000118333	0.00514702
chr14	20067429	20067668	240	*	PND_Adult_NF_peak_70351	522	12.6601	54.7036	52.2103	115	Distal Intergenic	14	20075636	20083183	7548	2	67509	ENSMUST00000059666.5	15515	ENSMUSG00000045107	Saysd1	SAYSVFN motif domain containing 1	9132	RP23-111N17.1	ENSMUST00000224881.1	intergenic	intergenic	-0.504906	0.537209	5.47368	0.0270765	0.135389
chr14	20067777	20068008	232	*	PND_Adult_NF_peak_70352	442	11.4125	46.6435	44.2028	104	Distal Intergenic	14	20075636	20083183	7548	2	67509	ENSMUST00000059666.5	15175	ENSMUSG00000045107	Saysd1	SAYSVFN motif domain containing 1	9480	RP23-111N17.1	ENSMUST00000224881.1	intergenic	intergenic	-0.579907	0.901492	11.1865	0.00246308	0.0326123
chr14	20068296	20068431	136	*	PND_Adult_NF_peak_70353	68	4.13332	8.85219	6.88993	93	Distal Intergenic	14	20075636	20083183	7548	2	67509	ENSMUST00000059666.5	14752	ENSMUSG00000045107	Saysd1	SAYSVFN motif domain containing 1	9999	RP23-111N17.1	ENSMUST00000224881.1	intergenic	intergenic	-0.285671	-0.717433	0.869607	0.359458	0.598356
chr14	20068531	20068668	138	*	PND_Adult_NF_peak_70354	98	4.90206	11.9195	9.87589	36	Distal Intergenic	14	20075636	20083183	7548	2	67509	ENSMUST00000059666.5	14515	ENSMUSG00000045107	Saysd1	SAYSVFN motif domain containing 1	10234	RP23-111N17.1	ENSMUST00000224881.1	intergenic	intergenic	-0.0367755	-0.946376	0.0105477	0.918971	0.963136
chr14	20082641	20083519	879	*	PND_Adult_NF_peak_70355	5328	28.4656	536.844	532.833	190	Promoter	14	20075636	20083183	7548	2	67509	ENSMUST00000059666.5	0	ENSMUSG00000045107	Saysd1	SAYSVFN motif domain containing 1	0	Saysd1	ENSMUST00000059666.5	exonic	TSS	0.174413	4.74967	3.66388	0.0664277	0.230509
chr14	20093578	20093806	229	*	PND_Adult_NF_peak_70356	3280	49.1995	331.528	328.085	103	Intron (ENSMUST00000226090.1/67509, intron 1 of 1)	14	20075636	20083183	7548	2	67509	ENSMUST00000059666.5	-10395	ENSMUSG00000045107	Saysd1	SAYSVFN motif domain containing 1	10395	Saysd1	ENSMUST00000059666.5	intronic	intronic	-0.2772	1.21261	2.67404	0.113786	0.314544
chr14	20113647	20113803	157	*	PND_Adult_NF_peak_70359	253	7.45319	27.6022	25.324	84	Intron (ENSMUST00000226090.1/67509, intron 1 of 1)	14	20077460	20138534	61075	2	67509	ENSMUST00000226090.1	24731	ENSMUSG00000045107	Saysd1	SAYSVFN motif domain containing 1	-24731	Saysd1	ENSMUST00000226090.1	intronic	intronic	-0.462564	-0.518219	2.71033	0.111474	0.310967
chr14	20114124	20114313	190	*	PND_Adult_NF_peak_70360	975	17.2797	100.25	97.5315	94	Intron (ENSMUST00000226090.1/67509, intron 1 of 1)	14	20077460	20138534	61075	2	67509	ENSMUST00000226090.1	24221	ENSMUSG00000045107	Saysd1	SAYSVFN motif domain containing 1	-24221	Saysd1	ENSMUST00000226090.1	intronic	intronic	-0.17576	0.593008	0.931381	0.343203	0.583342
chr14	20114591	20114689	99	*	PND_Adult_NF_peak_70361	92	4.38046	11.2482	9.2215	35	Intron (ENSMUST00000226090.1/67509, intron 1 of 1)	14	20077460	20138534	61075	2	67509	ENSMUST00000226090.1	23845	ENSMUSG00000045107	Saysd1	SAYSVFN motif domain containing 1	-23845	Saysd1	ENSMUST00000226090.1	intronic	intronic	-0.522671	-0.968234	2.34093	0.13783	0.350781
chr14	20115230	20115360	131	*	PND_Adult_NF_peak_70362	296	7.56845	31.9356	29.6135	43	Intron (ENSMUST00000226090.1/67509, intron 1 of 1)	14	20077460	20138534	61075	2	67509	ENSMUST00000226090.1	23174	ENSMUSG00000045107	Saysd1	SAYSVFN motif domain containing 1	-23174	Saysd1	ENSMUST00000226090.1	intronic	intronic	0.048812	-0.88999	0.0274277	0.869715	0.938946
chr14	20120008	20120500	493	*	PND_Adult_NF_peak_70364	310	8.75739	33.3912	31.0559	403	Intron (ENSMUST00000226090.1/67509, intron 1 of 1)	14	20077460	20138534	61075	2	67509	ENSMUST00000226090.1	18034	ENSMUSG00000045107	Saysd1	SAYSVFN motif domain containing 1	-18034	Saysd1	ENSMUST00000226090.1	intronic	intronic	-0.191006	1.53587	1.83608	0.186816	0.416207
chr14	20120940	20121094	155	*	PND_Adult_NF_peak_70365	154	5.83028	17.6489	15.4983	86	Intron (ENSMUST00000226090.1/67509, intron 1 of 1)	14	20077460	20138534	61075	2	67509	ENSMUST00000226090.1	17440	ENSMUSG00000045107	Saysd1	SAYSVFN motif domain containing 1	-17440	Saysd1	ENSMUST00000226090.1	intronic	intronic	-0.350676	-0.453629	1.35228	0.255213	0.495988
chr14	20126504	20126696	193	*	PND_Adult_NF_peak_70367	714	11.6907	74.0697	71.4697	74	Intron (ENSMUST00000226090.1/67509, intron 1 of 1)	14	20077460	20138534	61075	2	67509	ENSMUST00000226090.1	11838	ENSMUSG00000045107	Saysd1	SAYSVFN motif domain containing 1	-11838	Saysd1	ENSMUST00000226090.1	intronic	intronic	0.243586	0.258529	1.40828	0.24584	0.485752
chr14	20127471	20127712	242	*	PND_Adult_NF_peak_70368	3822	36.9478	385.815	382.223	108	Intron (ENSMUST00000226090.1/67509, intron 1 of 1)	14	20077460	20138534	61075	2	67509	ENSMUST00000226090.1	10822	ENSMUSG00000045107	Saysd1	SAYSVFN motif domain containing 1	-10822	Saysd1	ENSMUST00000226090.1	intronic	intronic	-0.175378	2.21069	2.03447	0.165409	0.388835
chr14	20128414	20128537	124	*	PND_Adult_NF_peak_70369	94	3.88173	11.4786	9.44799	51	Intron (ENSMUST00000226090.1/67509, intron 1 of 1)	14	20077460	20138534	61075	2	67509	ENSMUST00000226090.1	9997	ENSMUSG00000045107	Saysd1	SAYSVFN motif domain containing 1	-9997	Saysd1	ENSMUST00000226090.1	intronic	intronic	0.863819	-0.725169	6.01264	0.0211955	0.117131
chr14	20139362	20139512	151	*	PND_Adult_NF_peak_70372	238	9.20916	26.1029	23.8404	51	Promoter	14	20077460	20138534	61075	2	67509	ENSMUST00000226090.1	-828	ENSMUSG00000045107	Saysd1	SAYSVFN motif domain containing 1	828	Saysd1	ENSMUST00000226090.1	intergenic	proximal <=1000bp	-0.546392	-1.27317	1.2254	0.2786	0.52075
chr14	20153966	20154113	148	*	PND_Adult_NF_peak_70373	303	10.088	32.6828	30.3549	59	Intron (ENSMUST00000024011.9/16529, intron 1 of 4)	14	20142152	20145294	3143	2	16529	ENSMUST00000225552.1	-8672	ENSMUSG00000023243	Kcnk5	potassium channel, subfamily K, member 5	8672	Kcnk5	ENSMUST00000225552.1	intronic	intronic	0.346329	-0.990977	1.12839	0.297675	0.539609
chr14	20159054	20159233	180	*	PND_Adult_NF_peak_70375	600	12.977	62.6101	60.0711	85	Intron (ENSMUST00000024011.9/16529, intron 1 of 4)	14	20142152	20145294	3143	2	16529	ENSMUST00000225552.1	-13760	ENSMUSG00000023243	Kcnk5	potassium channel, subfamily K, member 5	13760	Kcnk5	ENSMUST00000225552.1	intronic	intronic	0.665855	-0.188954	4.64895	0.0412721	0.174296
chr14	20160157	20160357	201	*	PND_Adult_NF_peak_70376	79	4.34427	9.93803	7.94722	42	Intron (ENSMUST00000024011.9/16529, intron 1 of 4)	14	20142152	20145294	3143	2	16529	ENSMUST00000225552.1	-14863	ENSMUSG00000023243	Kcnk5	potassium channel, subfamily K, member 5	14863	Kcnk5	ENSMUST00000225552.1	intronic	intronic	-0.042343	-0.647092	0.0191407	0.891007	0.949609
chr14	20160474	20160654	181	*	PND_Adult_NF_peak_70377	349	9.57374	37.3463	34.9773	95	Intron (ENSMUST00000024011.9/16529, intron 1 of 4)	14	20142152	20145294	3143	2	16529	ENSMUST00000225552.1	-15180	ENSMUSG00000023243	Kcnk5	potassium channel, subfamily K, member 5	15180	Kcnk5	ENSMUST00000225552.1	intronic	intronic	0.366418	-0.328154	1.79775	0.191332	0.422202
chr14	20171382	20171668	287	*	PND_Adult_NF_peak_70378	1935	27.1438	196.625	193.572	154	Intron (ENSMUST00000024011.9/16529, intron 1 of 4)	14	20140057	20181809	41753	2	16529	ENSMUST00000024011.9	10141	ENSMUSG00000023243	Kcnk5	potassium channel, subfamily K, member 5	-10141	Kcnk5	ENSMUST00000024011.9	intronic	intronic	-0.118041	1.26936	0.498889	0.486134	0.701937
chr14	20178654	20178910	257	*	PND_Adult_NF_peak_70379	675	9.27482	70.0912	67.5115	139	Intron (ENSMUST00000024011.9/16529, intron 1 of 4)	14	20140057	20181809	41753	2	16529	ENSMUST00000024011.9	2899	ENSMUSG00000023243	Kcnk5	potassium channel, subfamily K, member 5	-2899	Kcnk5	ENSMUST00000024011.9	intronic	intronic	0.94257	1.0171	30.8711	7.23423e-06	0.000947791
chr14	20180907	20181018	112	*	PND_Adult_NF_peak_70380	19	2.08512	3.70774	1.97451	2	Promoter	14	20140057	20181809	41753	2	16529	ENSMUST00000024011.9	791	ENSMUSG00000023243	Kcnk5	potassium channel, subfamily K, member 5	-791	Kcnk5	ENSMUST00000024011.9	intronic	proximal <=1000bp	0.493672	-0.264296	4.05557	0.0542509	0.204663
chr14	20181523	20181972	450	*	PND_Adult_NF_peak_70381	4363	32.4445	440.061	436.316	323	Promoter	14	20140057	20181809	41753	2	16529	ENSMUST00000024011.9	0	ENSMUSG00000023243	Kcnk5	potassium channel, subfamily K, member 5	0	Kcnk5	ENSMUST00000024011.9	exonic	TSS	0.0113203	3.06935	0.0121041	0.913221	0.960485
chr14	20186842	20187184	343	*	PND_Adult_NF_peak_70382	105	5.334	12.5593	10.5054	70	Distal Intergenic	14	20140057	20181809	41753	2	16529	ENSMUST00000024011.9	-5033	ENSMUSG00000023243	Kcnk5	potassium channel, subfamily K, member 5	5033	Kcnk5	ENSMUST00000024011.9	intergenic	intergenic	0.468805	-0.367469	2.59225	0.119201	0.322848
chr14	20200458	20200648	191	*	PND_Adult_NF_peak_70386	1771	29.4969	180.123	177.121	91	Distal Intergenic	14	20140057	20181809	41753	2	16529	ENSMUST00000024011.9	-18649	ENSMUSG00000023243	Kcnk5	potassium channel, subfamily K, member 5	346	Gm24912	ENSMUST00000157291.1	intergenic	proximal <=1000bp	0.116988	-0.159804	0.292146	0.593349	0.778634
chr14	20201113	20201327	215	*	PND_Adult_NF_peak_70387	396	10.6567	42.0757	39.6688	98	Distal Intergenic	14	20140057	20181809	41753	2	16529	ENSMUST00000024011.9	-19304	ENSMUSG00000023243	Kcnk5	potassium channel, subfamily K, member 5	1001	Gm24912	ENSMUST00000157291.1	intergenic	intergenic	0.54091	-0.2608	5.32217	0.0290902	0.141575
chr14	20216511	20216774	264	*	PND_Adult_NF_peak_70391	765	17.0603	79.1471	76.5226	85	Intron (ENSMUST00000223732.1/ENSMUST00000223732.1, intron 1 of 1)	14	20140057	20181809	41753	2	16529	ENSMUST00000024011.9	-34702	ENSMUSG00000023243	Kcnk5	potassium channel, subfamily K, member 5	1009	RP23-244I11.1	ENSMUST00000223732.1	intronic	intronic	-0.188883	0.0199938	0.841171	0.367309	0.605252
chr14	20221059	20221276	218	*	PND_Adult_NF_peak_70392	308	9.56254	33.2176	30.8837	102	Exon (ENSMUST00000223732.1/ENSMUST00000223732.1, exon 2 of 2)	14	20140057	20181809	41753	2	16529	ENSMUST00000024011.9	-39250	ENSMUSG00000023243	Kcnk5	potassium channel, subfamily K, member 5	5557	RP23-244I11.1	ENSMUST00000223732.1	exonic	exonic	0.178793	-0.6952	0.275037	0.604319	0.78571
chr14	20242583	20242760	178	*	PND_Adult_NF_peak_70396	105	5.69831	12.5789	10.5246	82	Distal Intergenic	14	20261376	20267416	6041	2	74571	ENSMUST00000225596.1	24656	ENSMUSG00000023387	Kcnk16	potassium channel, subfamily K, member 16	-18172	RP23-244I11.2	ENSMUST00000224421.1	intergenic	intergenic	-0.0956766	-0.59047	0.115169	0.737001	0.867395
chr14	20250423	20250653	231	*	PND_Adult_NF_peak_70397	821	18.6217	84.7539	82.103	128	Intron (ENSMUST00000224421.1/ENSMUST00000224421.1, intron 4 of 4)	14	20261376	20267416	6041	2	74571	ENSMUST00000225596.1	16763	ENSMUSG00000023387	Kcnk16	potassium channel, subfamily K, member 16	-10279	RP23-244I11.2	ENSMUST00000224421.1	intronic	intronic	-0.174736	0.193066	0.612776	0.440663	0.666722
chr14	20257064	20257289	226	*	PND_Adult_NF_peak_70398	48	3.64561	6.70303	4.81581	121	Intron (ENSMUST00000224421.1/ENSMUST00000224421.1, intron 3 of 4)	14	20261376	20267416	6041	2	74571	ENSMUST00000225596.1	10127	ENSMUSG00000023387	Kcnk16	potassium channel, subfamily K, member 16	-3643	RP23-244I11.2	ENSMUST00000224421.1	intronic	intronic	-0.171714	-0.649465	0.317779	0.577671	0.768311
chr14	20257439	20257562	124	*	PND_Adult_NF_peak_70399	54	3.83942	7.37309	5.4599	40	Exon (ENSMUST00000224421.1/ENSMUST00000224421.1, exon 3 of 5)	14	20261376	20267416	6041	2	74571	ENSMUST00000225596.1	9854	ENSMUSG00000023387	Kcnk16	potassium channel, subfamily K, member 16	-3370	RP23-244I11.2	ENSMUST00000224421.1	exonic	exonic	-0.234435	-0.792977	0.527136	0.474159	0.692911
chr14	20258553	20258726	174	*	PND_Adult_NF_peak_70400	691	16.0488	71.7419	69.1539	105	Intron (ENSMUST00000224421.1/ENSMUST00000224421.1, intron 2 of 4)	14	20261376	20267416	6041	2	74571	ENSMUST00000225596.1	8690	ENSMUSG00000023387	Kcnk16	potassium channel, subfamily K, member 16	-2206	RP23-244I11.2	ENSMUST00000224421.1	intronic	intronic	-0.0296034	-0.232692	0.015154	0.902953	0.955359
chr14	20294482	20294808	327	*	PND_Adult_NF_peak_70402	6979	49.6651	702.408	697.927	159	Promoter	14	20294697	20316496	21800	1	67725	ENSMUST00000223663.1	0	ENSMUSG00000021809	Nudt13	nudix (nucleoside diphosphate linked moiety X)-type motif 13	0	Nudt13	ENSMUST00000223663.1	exonic	TSS	-0.12358	3.396	1.33276	0.258589	0.49954
chr14	20311719	20311918	200	*	PND_Adult_NF_peak_70403	158	5.82629	18.042	15.8867	118	Promoter	14	20311429	20316201	4773	1	67725	ENSMUST00000225728.1	290	ENSMUSG00000021809	Nudt13	nudix (nucleoside diphosphate linked moiety X)-type motif 13	290	Nudt13	ENSMUST00000225728.1	intronic	proximal <=1000bp	0.197295	-0.539368	0.41901	0.522983	0.728992
chr14	20312227	20312519	293	*	PND_Adult_NF_peak_70404	2535	34.2978	256.779	253.548	152	Promoter	14	20311429	20316201	4773	1	67725	ENSMUST00000225728.1	798	ENSMUSG00000021809	Nudt13	nudix (nucleoside diphosphate linked moiety X)-type motif 13	798	Nudt13	ENSMUST00000225728.1	intronic	proximal <=1000bp	-0.0667865	1.58799	0.205979	0.653622	0.817402
chr14	20340327	20340477	151	*	PND_Adult_NF_peak_70405	454	14.3242	47.9188	45.4693	50	Intron (ENSMUST00000022344.3/70601, intron 3 of 13)	14	20334799	20348050	13252	2	70601	ENSMUST00000225487.1	7573	ENSMUSG00000021810	Ecd	ecdysoneless cell cycle regulator	-7573	Ecd	ENSMUST00000225487.1	intronic	intronic	1.17094	-0.848562	10.466	0.00325844	0.038426
chr14	20347928	20348611	684	*	PND_Adult_NF_peak_70406	3472	31.95	350.729	347.232	192	Promoter	14	20334799	20348050	13252	2	70601	ENSMUST00000225487.1	0	ENSMUSG00000021810	Ecd	ecdysoneless cell cycle regulator	0	Ecd	ENSMUST00000225487.1	exonic	TSS	0.0415655	3.64023	0.144075	0.707279	0.850029
chr14	20388477	20389084	608	*	PND_Adult_NF_peak_70409	701	7.38083	72.7497	70.1564	428	Promoter	14	20388021	20388821	801	2	108671	ENSMUST00000223844.1	0	ENSMUSG00000021811	Dnajc9	DnaJ heat shock protein family (Hsp40) member C9	0	Dnajc9	ENSMUST00000223844.1	exonic	TSS	0.0795815	2.78965	0.528638	0.473535	0.692399
chr14	20393259	20393908	650	*	PND_Adult_NF_peak_70410	4811	25.7959	485	481.13	380	Promoter	14	20391227	20393483	2257	2	66242	ENSMUST00000224286.1	0	ENSMUSG00000049960	Mrps16	mitochondrial ribosomal protein S16	0	Mrps16	ENSMUST00000224286.1	exonic	TSS	0.0534323	4.07043	0.297035	0.590291	0.776398
chr14	20404034	20404245	212	*	PND_Adult_NF_peak_70412	97	5.29144	11.7351	9.7001	126	Exon (ENSMUST00000056073.13/76670, exon 22 of 29)	14	20389304	20393634	4331	2	66242	ENSMUST00000061444.4	-10400	ENSMUSG00000049960	Mrps16	mitochondrial ribosomal protein S16	5675	RP23-432P18.2	ENSMUST00000125558.1	exonic	exonic	0.447519	0.146826	3.28512	0.0812714	0.259128
chr14	20404335	20404533	199	*	PND_Adult_NF_peak_70413	424	12.3041	44.8646	42.4372	113	Intron (ENSMUST00000056073.13/76670, intron 21 of 28)	14	20389304	20393634	4331	2	66242	ENSMUST00000061444.4	-10701	ENSMUSG00000049960	Mrps16	mitochondrial ribosomal protein S16	5976	RP23-432P18.2	ENSMUST00000125558.1	intronic	intronic	0.35086	0.595741	3.38273	0.0770791	0.25095
chr14	20427198	20427444	247	*	PND_Adult_NF_peak_70416	2640	40.1985	267.276	264.014	135	Intron (ENSMUST00000056073.13/76670, intron 10 of 28)	14	20425409	20429988	4580	2	76670	ENSMUST00000148692.1	2544	ENSMUSG00000039543	Cfap70	cilia and flagella associated protein 70	-2544	Cfap70	ENSMUST00000148692.1	intronic	intronic	0.584822	0.516986	10.3659	0.00337242	0.0392518
chr14	20442335	20442579	245	*	PND_Adult_NF_peak_70417	287	7.61451	31.0792	28.7658	55	Intron (ENSMUST00000056073.13/76670, intron 5 of 28)	14	20447360	20448701	1342	2	76670	ENSMUST00000143940.1	6122	ENSMUSG00000039543	Cfap70	cilia and flagella associated protein 70	-6122	Cfap70	ENSMUST00000143940.1	intronic	intronic	-0.0903983	0.62283	0.20234	0.656485	0.819231
chr14	20446395	20446524	130	*	PND_Adult_NF_peak_70418	70	3.66079	8.97304	7.00827	31	Intron (ENSMUST00000056073.13/76670, intron 3 of 28)	14	20447360	20448701	1342	2	76670	ENSMUST00000143940.1	2177	ENSMUSG00000039543	Cfap70	cilia and flagella associated protein 70	-2177	Cfap70	ENSMUST00000143940.1	intronic	intronic	0.584293	-0.865581	3.67181	0.0661525	0.22992
chr14	20446874	20447089	216	*	PND_Adult_NF_peak_70419	1616	21.0563	164.569	161.618	131	Intron (ENSMUST00000056073.13/76670, intron 3 of 28)	14	20447360	20448701	1342	2	76670	ENSMUST00000143940.1	1612	ENSMUSG00000039543	Cfap70	cilia and flagella associated protein 70	-1612	Cfap70	ENSMUST00000143940.1	intronic	intronic	0.229055	1.39153	1.88658	0.181063	0.40896
chr14	20447189	20447463	275	*	PND_Adult_NF_peak_70420	82	3.38589	10.2098	8.20761	174	Exon (ENSMUST00000056073.13/76670, exon 3 of 29)	14	20447360	20448701	1342	2	76670	ENSMUST00000143940.1	1238	ENSMUSG00000039543	Cfap70	cilia and flagella associated protein 70	-1238	Cfap70	ENSMUST00000143940.1	exonic	exonic	0.467409	0.429773	6.24524	0.018943	0.109733
chr14	20451960	20452356	397	*	PND_Adult_NF_peak_70421	2363	28.0572	239.562	236.381	281	Promoter	14	20394193	20452222	58030	2	76670	ENSMUST00000056073.13	0	ENSMUSG00000039543	Cfap70	cilia and flagella associated protein 70	0	Cfap70	ENSMUST00000056073.13	exonic	TSS	0.252284	2.70596	5.60383	0.0254692	0.130509
chr14	20478459	20479119	661	*	PND_Adult_NF_peak_70422	2406	17.3568	243.892	240.698	318	Promoter	14	20458792	20479908	21117	2	11750	ENSMUST00000224410.1	789	ENSMUSG00000021814	Anxa7	annexin A7	-789	Anxa7	ENSMUST00000224410.1	intronic	proximal <=1000bp	-0.021744	3.28242	0.032723	0.857822	0.932897
chr14	20479656	20480226	571	*	PND_Adult_NF_peak_70423	1097	10.4938	112.508	109.741	290	Promoter	14	20458792	20479908	21117	2	11750	ENSMUST00000224410.1	0	ENSMUSG00000021814	Anxa7	annexin A7	0	Anxa7	ENSMUST00000224410.1	exonic	TSS	-0.204577	2.54017	2.59811	0.118803	0.322157
chr14	20481338	20481522	185	*	PND_Adult_NF_peak_70424	1278	11.5325	130.642	127.808	101	Downstream (1-2kb)	14	20455260	20480133	24874	2	11750	ENSMUST00000065504.16	-1205	ENSMUSG00000021814	Anxa7	annexin A7	1205	Anxa7	ENSMUST00000065504.16	intergenic	intergenic	0.00131349	1.30929	9.7263e-05	0.992205	0.996756
chr14	20514759	20514874	116	*	PND_Adult_NF_peak_70425	205	8.64859	22.752	20.5293	38	Intron (ENSMUST00000159027.7/19056, intron 10 of 13)	14	20509449	20516016	6568	2	19056	ENSMUST00000162107.1	1142	ENSMUSG00000021816	Ppp3cb	protein phosphatase 3, catalytic subunit, beta isoform	-1142	Ppp3cb	ENSMUST00000162107.1	intronic	intronic	-0.646882	-1.24152	2.39918	0.133224	0.344061
chr14	20540496	20540686	191	*	PND_Adult_NF_peak_70429	280	10.1355	30.3865	28.0807	137	Intron (ENSMUST00000159027.7/19056, intron 1 of 13)	14	20546079	20565005	18927	1	75602	ENSMUST00000129237.1	-5393	ENSMUSG00000084925	1810062O18Rik	RIKEN cDNA 1810062O18 gene	-5393	RP24-155O13.2	ENSMUST00000129237.1	intronic	intronic	0.267181	-1.14011	0.600328	0.445291	0.670447
chr14	20545726	20546707	982	*	PND_Adult_NF_peak_70430	1847	17.2721	187.817	184.791	532	Promoter	14	20546079	20565005	18927	1	75602	ENSMUST00000129237.1	0	ENSMUSG00000084925	1810062O18Rik	RIKEN cDNA 1810062O18 gene	0	RP24-155O13.2	ENSMUST00000129237.1	exonic	TSS	0.25765	3.812	5.34148	0.0288246	0.140808
chr14	20623369	20623716	348	*	PND_Adult_NF_peak_70433	1935	22.8452	196.571	193.519	120	Intron (ENSMUST00000022356.11/78787, intron 1 of 20)	14	20583225	20618354	35130	2	78787	ENSMUST00000127342.1	-5015	ENSMUSG00000034235	Usp54	ubiquitin specific peptidase 54	5015	Usp54	ENSMUST00000035340.13	intronic	intronic	0.311532	1.77992	3.77414	0.0627784	0.222826
chr14	20627146	20627612	467	*	PND_Adult_NF_peak_70435	809	12.7213	83.6048	80.9593	314	Intron (ENSMUST00000022356.11/78787, intron 1 of 20)	14	20583225	20618354	35130	2	78787	ENSMUST00000127342.1	-8792	ENSMUSG00000034235	Usp54	ubiquitin specific peptidase 54	8792	Usp54	ENSMUST00000035340.13	intronic	intronic	-0.215561	1.77388	2.40538	0.132744	0.343358
chr14	20635891	20636136	246	*	PND_Adult_NF_peak_70436	680	9.38231	70.6431	68.0608	126	Intron (ENSMUST00000022356.11/78787, intron 1 of 20)	14	20548912	20641063	92152	2	78787	ENSMUST00000022356.11	4927	ENSMUSG00000034235	Usp54	ubiquitin specific peptidase 54	-4873	RP24-155O13.4	ENSMUST00000190699.1	intronic	intronic	0.283182	1.17554	3.01034	0.0943175	0.282306
chr14	20638263	20638427	165	*	PND_Adult_NF_peak_70437	580	7.56864	60.5723	58.0443	109	Intron (ENSMUST00000022356.11/78787, intron 1 of 20)	14	20548912	20641063	92152	2	78787	ENSMUST00000022356.11	2636	ENSMUSG00000034235	Usp54	ubiquitin specific peptidase 54	-2582	RP24-155O13.4	ENSMUST00000190699.1	intronic	intronic	0.438672	0.376909	3.44458	0.0748317	0.246856
chr14	20640290	20640543	254	*	PND_Adult_NF_peak_70438	665	8.12938	69.1702	66.5955	161	Promoter	14	20548912	20641063	92152	2	78787	ENSMUST00000022356.11	520	ENSMUSG00000034235	Usp54	ubiquitin specific peptidase 54	-466	RP24-155O13.4	ENSMUST00000190699.1	intronic	proximal <=1000bp	0.0590762	1.83301	0.197834	0.660076	0.821423
chr14	20640671	20640775	105	*	PND_Adult_NF_peak_70439	40	2.3646	5.90483	4.04999	35	Promoter	14	20548912	20641063	92152	2	78787	ENSMUST00000022356.11	288	ENSMUSG00000034235	Usp54	ubiquitin specific peptidase 54	-234	RP24-155O13.4	ENSMUST00000190699.1	intronic	proximal <=1000bp	-0.174984	0.960704	1.03611	0.317904	0.55944
chr14	20640858	20641366	509	*	PND_Adult_NF_peak_70440	2214	17.9677	224.551	221.414	106	Promoter	14	20548912	20641063	92152	2	78787	ENSMUST00000022356.11	0	ENSMUSG00000034235	Usp54	ubiquitin specific peptidase 54	0	RP24-155O13.4	ENSMUST00000190699.1	exonic	TSS	0.556856	2.78464	11.7533	0.00258582	0.0335145
chr14	20641600	20641725	126	*	PND_Adult_NF_peak_70441	98	3.3664	11.9366	9.89271	37	Promoter	14	20548912	20641063	92152	2	78787	ENSMUST00000022356.11	-537	ENSMUSG00000034235	Usp54	ubiquitin specific peptidase 54	537	Usp54	ENSMUST00000022356.11	exonic	proximal <=1000bp	0.0713446	0.253759	0.13041	0.720862	0.858308
chr14	20656351	20656686	336	*	PND_Adult_NF_peak_70443	202	4.18687	22.4603	20.2435	92	Promoter	14	20653318	20656462	3145	2	59011	ENSMUST00000224436.1	0	ENSMUSG00000068697	Myoz1	myozenin 1	0	Myoz1	ENSMUST00000224436.1	exonic	TSS	-0.163497	1.25314	1.13166	0.296991	0.538924
chr14	20660856	20661695	840	*	PND_Adult_NF_peak_70444	4083	22.3405	412.015	408.349	265	Exon (ENSMUST00000057090.11/68760, exon 4 of 4)	14	20658948	20664574	5627	2	68760	ENSMUST00000119483.1	2879	ENSMUSG00000039376	Synpo2l	synaptopodin 2-like	-2879	Synpo2l	ENSMUST00000119483.1	exonic	exonic	-0.200229	3.96676	3.65208	0.0668398	0.231353
chr14	20661925	20662233	309	*	PND_Adult_NF_peak_70445	358	5.30302	38.2181	35.8415	209	Exon (ENSMUST00000057090.11/68760, exon 4 of 4)	14	20658948	20664574	5627	2	68760	ENSMUST00000119483.1	2341	ENSMUSG00000039376	Synpo2l	synaptopodin 2-like	-2341	Synpo2l	ENSMUST00000119483.1	exonic	exonic	0.00214244	1.79034	0.000262178	0.987202	0.994521
chr14	20673882	20674013	132	*	PND_Adult_NF_peak_70447	458	6.64439	48.3293	45.8775	64	Promoter	14	20674308	20694852	20545	1	218811	ENSMUST00000048657.9	-295	ENSMUSG00000039367	Sec24c	Sec24 related gene family, member C (S. cerevisiae)	-295	Sec24c	ENSMUST00000048657.9	intergenic	proximal <=1000bp	0.44183	0.972834	4.95468	0.034914	0.158248
chr14	20674161	20674811	651	*	PND_Adult_NF_peak_70448	2401	18.5188	243.387	240.195	66	Promoter	14	20674308	20694852	20545	1	218811	ENSMUST00000048657.9	0	ENSMUSG00000039367	Sec24c	Sec24 related gene family, member C (S. cerevisiae)	0	Sec24c	ENSMUST00000048657.9	exonic	TSS	0.331254	3.93831	10.3207	0.00343222	0.0396863
chr14	20694340	20694431	92	*	PND_Adult_NF_peak_70449	66	2.51789	8.55791	6.60175	44	Promoter	14	20694968	20701016	6049	1	73068	ENSMUST00000048016.2	-537	ENSMUSG00000039357	Fut11	fucosyltransferase 11	-537	Fut11	ENSMUST00000048016.2	exonic	proximal <=1000bp	0.359135	0.562901	3.63094	0.0675851	0.232934
chr14	20694553	20694707	155	*	PND_Adult_NF_peak_70450	117	3.0849	13.8184	11.7354	93	Promoter	14	20694968	20701016	6049	1	73068	ENSMUST00000048016.2	-261	ENSMUSG00000039357	Fut11	fucosyltransferase 11	-261	Fut11	ENSMUST00000048016.2	exonic	proximal <=1000bp	0.0495808	1.76426	0.122463	0.729136	0.863142
chr14	20694845	20695822	978	*	PND_Adult_NF_peak_70451	2958	17.8135	299.242	295.889	364	Promoter	14	20694968	20701016	6049	1	73068	ENSMUST00000048016.2	0	ENSMUSG00000039357	Fut11	fucosyltransferase 11	0	Fut11	ENSMUST00000048016.2	exonic	TSS	-0.00502321	4.61903	0.00360395	0.952579	0.978985
chr14	20702417	20703293	877	*	PND_Adult_NF_peak_70452	1495	13.7865	152.411	149.501	626	Promoter	14	20703006	20704425	1420	1	66121	ENSMUST00000071215.4	0	ENSMUSG00000063787	Chchd1	coiled-coil-helix-coiled-coil-helix domain containing 1	0	Chchd1	ENSMUST00000071215.4	exonic	TSS	0.123873	3.2701	1.28203	0.267633	0.50917
chr14	20707150	20707340	191	*	PND_Adult_NF_peak_70453	465	6.46793	49.0533	46.5972	87	Promoter	14	20707552	20723619	16068	1	268721	ENSMUST00000022358.8	-212	ENSMUSG00000021819	Zswim8	zinc finger SWIM-type containing 8	-212	Zswim8	ENSMUST00000022358.8	intergenic	proximal <=1000bp	-0.136999	1.67079	0.540255	0.46967	0.689421
chr14	20707456	20707723	268	*	PND_Adult_NF_peak_70454	1374	12.6731	140.31	137.442	79	Promoter	14	20707552	20723619	16068	1	268721	ENSMUST00000022358.8	0	ENSMUSG00000021819	Zswim8	zinc finger SWIM-type containing 8	0	Zswim8	ENSMUST00000022358.8	exonic	TSS	-0.265364	2.32295	2.87813	0.102116	0.295484
chr14	20707815	20707954	140	*	PND_Adult_NF_peak_70455	41	2.4867	6.00412	4.13529	77	Promoter	14	20707849	20723619	15771	1	268721	ENSMUST00000223840.1	0	ENSMUSG00000021819	Zswim8	zinc finger SWIM-type containing 8	0	Zswim8	ENSMUST00000223840.1	exonic	TSS	-0.228001	0.959419	1.90289	0.179251	0.4068
chr14	20708047	20708203	157	*	PND_Adult_NF_peak_70456	591	9.34325	61.7021	59.1676	77	Promoter	14	20707871	20711086	3216	1	268721	ENSMUST00000224165.1	176	ENSMUSG00000021819	Zswim8	zinc finger SWIM-type containing 8	176	Zswim8	ENSMUST00000224165.1	exonic	proximal <=1000bp	-0.00809157	1.07459	0.00286424	0.957719	0.981262
chr14	20721512	20721698	187	*	PND_Adult_NF_peak_70457	24	2.95271	4.24011	2.46668	27	Promoter	14	20721611	20723619	2009	1	268721	ENSMUST00000225911.1	0	ENSMUSG00000021819	Zswim8	zinc finger SWIM-type containing 8	0	Zswim8	ENSMUST00000225911.1	exonic	TSS	0.500665	-0.703875	3.18144	0.0859018	0.267502
chr14	20734263	20734810	548	*	PND_Adult_NF_peak_70459	3104	22.0413	313.853	310.459	360	Promoter	14	20723730	20734562	10833	2	17423	ENSMUST00000223679.1	0	ENSMUSG00000039308	Ndst2	N-deacetylase/N-sulfotransferase (heparan glucosaminyl) 2	0	Ndst2	ENSMUST00000223679.1	exonic	TSS	0.11409	3.48498	0.298985	0.59402	0.779066
chr14	20735922	20736155	234	*	PND_Adult_NF_peak_70460	1384	12.724	141.343	138.471	108	3' UTR	14	20723730	20734562	10833	2	17423	ENSMUST00000223679.1	-1360	ENSMUSG00000039308	Ndst2	N-deacetylase/N-sulfotransferase (heparan glucosaminyl) 2	1360	Ndst2	ENSMUST00000223679.1	exonic	exonic	0.035575	1.71063	0.0650377	0.800667	0.90319
chr14	20743289	20743426	138	*	PND_Adult_NF_peak_70461	782	17.4179	80.8857	78.253	85	Intron (ENSMUST00000100837.10/12325, intron 14 of 18)	14	20736609	20739397	2789	2	12325	ENSMUST00000223863.1	-3892	ENSMUSG00000021820	Camk2g	calcium/calmodulin-dependent protein kinase II gamma	3892	Camk2g	ENSMUST00000223863.1	intronic	intronic	0.422279	0.0373116	3.2642	0.0821417	0.260695
chr14	20763590	20763896	307	*	PND_Adult_NF_peak_70462	4568	37.5421	460.692	456.89	139	Promoter	14	20741430	20764252	22823	2	12325	ENSMUST00000225463.1	356	ENSMUSG00000021820	Camk2g	calcium/calmodulin-dependent protein kinase II gamma	-356	Camk2g	ENSMUST00000225463.1	intronic	proximal <=1000bp	0.0884194	2.77174	0.473775	0.497219	0.70989
chr14	20766052	20766194	143	*	PND_Adult_NF_peak_70463	337	6.54394	36.0592	33.701	58	Promoter	14	20760165	20765509	5345	2	12325	ENSMUST00000224245.1	-543	ENSMUSG00000021820	Camk2g	calcium/calmodulin-dependent protein kinase II gamma	543	Camk2g	ENSMUST00000224245.1	exonic	proximal <=1000bp	0.188579	-0.448126	0.373929	0.546065	0.746067
chr14	20770011	20770178	168	*	PND_Adult_NF_peak_70465	289	8.80554	31.3049	28.9897	81	Exon (ENSMUST00000100837.10/12325, exon 5 of 19)	14	20760165	20765509	5345	2	12325	ENSMUST00000224245.1	-4502	ENSMUSG00000021820	Camk2g	calcium/calmodulin-dependent protein kinase II gamma	4502	Camk2g	ENSMUST00000224245.1	exonic	exonic	0.475885	-0.871826	1.7263	0.200111	0.432981
chr14	20775160	20775449	290	*	PND_Adult_NF_peak_70466	5444	46.5639	548.518	544.474	124	Intron (ENSMUST00000100837.10/12325, intron 3 of 18)	14	20760165	20765509	5345	2	12325	ENSMUST00000224245.1	-9651	ENSMUSG00000021820	Camk2g	calcium/calmodulin-dependent protein kinase II gamma	9651	Camk2g	ENSMUST00000224245.1	intronic	intronic	-0.232404	2.64316	3.541	0.070863	0.239445
chr14	20785297	20785492	196	*	PND_Adult_NF_peak_70467	856	19.0353	88.3395	85.6726	105	Intron (ENSMUST00000100837.10/12325, intron 2 of 18)	14	20765944	20791158	25215	2	12325	ENSMUST00000224566.1	5666	ENSMUSG00000021820	Camk2g	calcium/calmodulin-dependent protein kinase II gamma	-5666	Camk2g	ENSMUST00000224566.1	intronic	intronic	0.637451	0.397191	1.00209	0.341376	0.581687
chr14	20792777	20792855	79	*	PND_Adult_NF_peak_70468	37	2.53711	5.61813	3.7716	20	Promoter	14	20765449	20792665	27217	2	12325	ENSMUST00000225800.1	-112	ENSMUSG00000021820	Camk2g	calcium/calmodulin-dependent protein kinase II gamma	112	Camk2g	ENSMUST00000225800.1	intronic	proximal <=1000bp	0.377381	-0.464782	1.5342	0.22631	0.463799
chr14	20793045	20793127	83	*	PND_Adult_NF_peak_70469	71	3.15322	9.10832	7.14067	32	Promoter	14	20765449	20792665	27217	2	12325	ENSMUST00000225800.1	-380	ENSMUSG00000021820	Camk2g	calcium/calmodulin-dependent protein kinase II gamma	380	Camk2g	ENSMUST00000225800.1	intronic	proximal <=1000bp	0.0542408	0.215474	0.0502322	0.824373	0.915684
chr14	20793257	20793497	241	*	PND_Adult_NF_peak_70470	797	10.1348	82.3595	79.7198	141	Promoter	14	20736627	20793966	57340	2	12325	ENSMUST00000226630.1	469	ENSMUSG00000021820	Camk2g	calcium/calmodulin-dependent protein kinase II gamma	-469	Camk2g	ENSMUST00000226630.1	intronic	proximal <=1000bp	0.15188	1.1017	0.753258	0.393215	0.627424
chr14	20793599	20793679	81	*	PND_Adult_NF_peak_70471	41	2.44573	5.97937	4.12049	47	Promoter	14	20736627	20793966	57340	2	12325	ENSMUST00000226630.1	287	ENSMUSG00000021820	Camk2g	calcium/calmodulin-dependent protein kinase II gamma	-287	Camk2g	ENSMUST00000226630.1	intronic	proximal <=1000bp	-0.601426	-0.224959	5.93068	0.0218784	0.119341
chr14	20793821	20794536	716	*	PND_Adult_NF_peak_70472	376	5.83003	40.0134	37.6229	266	Promoter	14	20736627	20793966	57340	2	12325	ENSMUST00000226630.1	0	ENSMUSG00000021820	Camk2g	calcium/calmodulin-dependent protein kinase II gamma	0	Camk2g	ENSMUST00000226630.1	exonic	TSS	-0.271052	2.575	3.79608	0.0620059	0.221195
chr14	20798160	20798310	151	*	PND_Adult_NF_peak_70473	800	9.3394	82.6633	80.0218	62	Distal Intergenic	14	20794239	20796560	2322	1	102631887	ENSMUST00000224276.1	3921	ENSMUSG00000114241	Gm30108	predicted gene, 30108	3921	RP23-300H21.9	ENSMUST00000224276.1	intergenic	intergenic	-0.280718	1.71807	4.6826	0.0396286	0.170107
chr14	20798436	20798581	146	*	PND_Adult_NF_peak_70474	562	8.17092	58.792	56.2742	75	Distal Intergenic	14	20794239	20796560	2322	1	102631887	ENSMUST00000224276.1	4197	ENSMUSG00000114241	Gm30108	predicted gene, 30108	4197	RP23-300H21.9	ENSMUST00000224276.1	intergenic	intergenic	-0.053091	1.8075	0.168283	0.68493	0.836846
chr14	20798880	20799049	170	*	PND_Adult_NF_peak_70475	1295	12.7504	132.345	129.505	101	Distal Intergenic	14	20794239	20796560	2322	1	102631887	ENSMUST00000224276.1	4641	ENSMUSG00000114241	Gm30108	predicted gene, 30108	4641	RP23-300H21.9	ENSMUST00000224276.1	intergenic	intergenic	0.0752371	1.38617	0.234435	0.63222	0.803958
chr14	20803461	20803837	377	*	PND_Adult_NF_peak_70476	2386	26.8092	241.824	238.636	252	Distal Intergenic	14	20794239	20796560	2322	1	102631887	ENSMUST00000224276.1	9222	ENSMUSG00000114241	Gm30108	predicted gene, 30108	9222	RP23-300H21.9	ENSMUST00000224276.1	intergenic	intergenic	-0.291437	2.30892	4.61749	0.0409205	0.173442
chr14	20804122	20804198	77	*	PND_Adult_NF_peak_70477	46	3.27385	6.53436	4.65162	15	Distal Intergenic	14	20794239	20796560	2322	1	102631887	ENSMUST00000224276.1	9883	ENSMUSG00000114241	Gm30108	predicted gene, 30108	9883	RP23-300H21.9	ENSMUST00000224276.1	intergenic	intergenic	-0.383453	-0.380775	2.51934	0.124283	0.330971
chr14	20836270	20836427	158	*	PND_Adult_NF_peak_70479	301	7.4271	32.4613	30.1351	95	Promoter	14	20836660	20843385	6726	1	18792	ENSMUST00000022368.3	-233	ENSMUSG00000021822	Plau	plasminogen activator, urokinase	-233	Plau	ENSMUST00000022368.3	intergenic	proximal <=1000bp	-0.610705	0.494719	8.55245	0.00697248	0.0605655
chr14	20836557	20837152	596	*	PND_Adult_NF_peak_70480	994	15.6814	102.147	99.4208	114	Promoter	14	20836660	20843385	6726	1	18792	ENSMUST00000022368.3	0	ENSMUSG00000021822	Plau	plasminogen activator, urokinase	0	Plau	ENSMUST00000022368.3	exonic	TSS	-0.296384	2.46192	6.13289	0.0199385	0.112968
chr14	20837261	20837345	85	*	PND_Adult_NF_peak_70481	45	3.07942	6.43858	4.55834	41	Promoter	14	20836724	20842519	5796	1	18792	ENSMUST00000224141.1	537	ENSMUSG00000021822	Plau	plasminogen activator, urokinase	537	Plau	ENSMUST00000224141.1	intronic	proximal <=1000bp	-0.859818	-0.348965	8.97093	0.00587191	0.0548066
chr14	20845464	20845541	78	*	PND_Adult_NF_peak_70482	23	2.7374	4.15419	2.38383	60	Distal Intergenic	14	20836724	20842519	5796	1	18792	ENSMUST00000224141.1	8740	ENSMUSG00000021822	Plau	plasminogen activator, urokinase	8740	Plau	ENSMUST00000224141.1	intergenic	intergenic	-0.609097	-0.52086	4.32811	0.0472603	0.18851
chr14	20845792	20845997	206	*	PND_Adult_NF_peak_70483	1087	20.5374	111.558	108.794	111	Distal Intergenic	14	20836724	20842519	5796	1	18792	ENSMUST00000224141.1	9068	ENSMUSG00000021822	Plau	plasminogen activator, urokinase	9068	Plau	ENSMUST00000224141.1	intergenic	intergenic	-0.497923	1.62485	13.089	0.00122561	0.0214516
chr14	20846113	20846233	121	*	PND_Adult_NF_peak_70484	103	4.95098	12.3815	10.3306	84	Distal Intergenic	14	20836724	20842519	5796	1	18792	ENSMUST00000224141.1	9389	ENSMUSG00000021822	Plau	plasminogen activator, urokinase	9389	Plau	ENSMUST00000224141.1	intergenic	intergenic	-0.623909	0.521362	10.0867	0.00376038	0.0419286
chr14	20846397	20846553	157	*	PND_Adult_NF_peak_70485	188	6.78002	21.0052	18.8064	78	Distal Intergenic	14	20836724	20842519	5796	1	18792	ENSMUST00000224141.1	9673	ENSMUSG00000021822	Plau	plasminogen activator, urokinase	9673	Plau	ENSMUST00000224141.1	intergenic	intergenic	-0.325909	0.332782	3.11979	0.0888311	0.272882
chr14	20856095	20856484	390	*	PND_Adult_NF_peak_70487	1238	23.3662	126.621	123.801	240	Exon (ENSMUST00000225216.1/ENSMUST00000225216.1, exon 1 of 1)	14	20836724	20842519	5796	1	18792	ENSMUST00000224141.1	19371	ENSMUSG00000021822	Plau	plasminogen activator, urokinase	0	RP23-61I7.1	ENSMUST00000225216.1	exonic	TSS	-0.251622	1.1868	2.88169	0.101272	0.29415
chr14	20871614	20871761	148	*	PND_Adult_NF_peak_70489	191	7.52437	21.3756	19.173	62	Distal Intergenic	14	20836724	20842519	5796	1	18792	ENSMUST00000224141.1	34890	ENSMUSG00000021822	Plau	plasminogen activator, urokinase	15193	RP23-61I7.1	ENSMUST00000225216.1	intergenic	intergenic	-0.886652	-1.02864	4.26538	0.0487751	0.191968
chr14	20873411	20873611	201	*	PND_Adult_NF_peak_70490	851	19.8956	87.8363	85.1715	93	Distal Intergenic	14	20836724	20842519	5796	1	18792	ENSMUST00000224141.1	36687	ENSMUSG00000021822	Plau	plasminogen activator, urokinase	16990	RP23-61I7.1	ENSMUST00000225216.1	intergenic	intergenic	-0.700074	0.253947	11.6229	0.00209106	0.0295759
chr14	20873798	20873990	193	*	PND_Adult_NF_peak_70491	159	6.93169	18.1545	15.9979	91	Distal Intergenic	14	20836724	20842519	5796	1	18792	ENSMUST00000224141.1	37074	ENSMUSG00000021822	Plau	plasminogen activator, urokinase	17377	RP23-61I7.1	ENSMUST00000225216.1	intergenic	intergenic	-0.523995	0.0912063	6.51021	0.0168049	0.102177
chr14	20882650	20882839	190	*	PND_Adult_NF_peak_70492	318	9.25734	34.1772	31.8343	97	Distal Intergenic	14	20836724	20842519	5796	1	18792	ENSMUST00000224141.1	45926	ENSMUSG00000021822	Plau	plasminogen activator, urokinase	26229	RP23-61I7.1	ENSMUST00000225216.1	intergenic	intergenic	-0.111502	-0.422617	0.192155	0.664671	0.824351
chr14	20884907	20885002	96	*	PND_Adult_NF_peak_70493	85	4.33377	10.5168	8.50898	27	Distal Intergenic	14	20929398	20998781	69384	1	22330	ENSMUST00000226113.1	-44396	ENSMUSG00000021823	Vcl	vinculin	28486	RP23-61I7.1	ENSMUST00000225216.1	intergenic	intergenic	-0.844155	-1.1511	4.54103	0.0424979	0.177324
chr14	20885147	20885447	301	*	PND_Adult_NF_peak_70494	777	15.2357	80.4192	77.7885	210	Distal Intergenic	14	20929398	20998781	69384	1	22330	ENSMUST00000226113.1	-43951	ENSMUSG00000021823	Vcl	vinculin	28726	RP23-61I7.1	ENSMUST00000225216.1	intergenic	intergenic	-0.291467	0.577777	2.5673	0.120913	0.325413
chr14	20886418	20886506	89	*	PND_Adult_NF_peak_70495	22	2.59575	4.0025	2.23759	48	Distal Intergenic	14	20929398	20998781	69384	1	22330	ENSMUST00000226113.1	-42892	ENSMUSG00000021823	Vcl	vinculin	29997	RP23-61I7.1	ENSMUST00000225216.1	intergenic	intergenic	0.0280543	-1.09926	0.00538715	0.94204	0.97423
chr14	20893851	20894060	210	*	PND_Adult_NF_peak_70499	63	4.59456	8.32052	6.36926	34	Distal Intergenic	14	20929398	20998781	69384	1	22330	ENSMUST00000226113.1	-35338	ENSMUSG00000021823	Vcl	vinculin	-35338	Vcl	ENSMUST00000226113.1	intergenic	intergenic	-1.08137	-1.3559	3.93941	0.0581497	0.213243
chr14	20903973	20904165	193	*	PND_Adult_NF_peak_70501	454	14.3242	47.9188	45.4693	84	Distal Intergenic	14	20929398	20998781	69384	1	22330	ENSMUST00000226113.1	-25233	ENSMUSG00000021823	Vcl	vinculin	-25233	Vcl	ENSMUST00000226113.1	intergenic	intergenic	-0.427131	-1.01872	1.36623	0.252837	0.493288
chr14	20928461	20928539	79	*	PND_Adult_NF_peak_70503	81	2.48125	10.1508	8.14965	36	Promoter	14	20929398	20998781	69384	1	22330	ENSMUST00000226113.1	-859	ENSMUSG00000021823	Vcl	vinculin	-859	Vcl	ENSMUST00000226113.1	intergenic	proximal <=1000bp	0.689526	0.324208	14.0174	0.000884204	0.017518
chr14	20928980	20929482	503	*	PND_Adult_NF_peak_70504	5770	23.6869	581.21	577.076	159	Promoter	14	20929398	20998781	69384	1	22330	ENSMUST00000226113.1	0	ENSMUSG00000021823	Vcl	vinculin	0	Vcl	ENSMUST00000226113.1	exonic	TSS	0.44015	5.12473	20.2684	0.000119715	0.00518172
chr14	20967120	20967527	408	*	PND_Adult_NF_peak_70507	790	17.7267	81.6737	79.037	307	Intron (ENSMUST00000226113.1/22330, intron 1 of 7)	14	20929398	21033676	104279	1	22330	ENSMUST00000022369.8	37722	ENSMUSG00000021823	Vcl	vinculin	37722	Vcl	ENSMUST00000022369.8	intronic	intronic	-0.207666	0.458389	1.20782	0.28162	0.523984
chr14	20969216	20969339	124	*	PND_Adult_NF_peak_70508	145	6.26093	16.6492	14.5148	97	Intron (ENSMUST00000226113.1/22330, intron 2 of 7)	14	20929398	21033676	104279	1	22330	ENSMUST00000022369.8	39818	ENSMUSG00000021823	Vcl	vinculin	39818	Vcl	ENSMUST00000022369.8	intronic	intronic	-0.796341	-0.896824	5.36244	0.0285393	0.139897
chr14	20977718	20977864	147	*	PND_Adult_NF_peak_70509	173	7.83778	19.5687	17.3886	56	Intron (ENSMUST00000226113.1/22330, intron 2 of 7)	14	21022003	21027217	5215	1	22330	ENSMUST00000224380.1	-44139	ENSMUSG00000021823	Vcl	vinculin	-44139	Vcl	ENSMUST00000224380.1	intronic	intronic	0.021445	-1.30654	0.00251592	0.960371	0.982489
chr14	20993457	20993590	134	*	PND_Adult_NF_peak_70511	134	6.75671	15.5317	13.4158	59	Intron (ENSMUST00000226113.1/22330, intron 6 of 7)	14	21022003	21027217	5215	1	22330	ENSMUST00000224380.1	-28413	ENSMUSG00000021823	Vcl	vinculin	-28413	Vcl	ENSMUST00000224380.1	intronic	intronic	0.34951	-1.29012	0.60122	0.444993	0.670198
chr14	21032005	21032502	498	*	PND_Adult_NF_peak_70514	695	15.613	72.1769	69.5868	354	3' UTR	14	21022003	21027217	5215	1	22330	ENSMUST00000224380.1	10002	ENSMUSG00000021823	Vcl	vinculin	10002	Vcl	ENSMUST00000224380.1	exonic	exonic	0.0244435	1.12547	0.0138811	0.907193	0.95738
chr14	21050859	21050968	110	*	PND_Adult_NF_peak_70515	846	7.82216	87.338	84.6754	43	Intron (ENSMUST00000154460.7/55946, intron 1 of 8)	14	21040987	21052077	11091	2	55946	ENSMUST00000148886.1	1109	ENSMUSG00000021824	Ap3m1	adaptor-related protein complex 3, mu 1 subunit	-1109	Ap3m1	ENSMUST00000148886.1	intronic	intronic	0.474279	0.381519	4.9089	0.0354793	0.159799
chr14	21051952	21053058	1107	*	PND_Adult_NF_peak_70516	3466	18.2151	350.181	346.686	555	Promoter	14	21040987	21052077	11091	2	55946	ENSMUST00000148886.1	0	ENSMUSG00000021824	Ap3m1	adaptor-related protein complex 3, mu 1 subunit	0	Ap3m1	ENSMUST00000148886.1	exonic	TSS	0.264662	4.98027	8.15108	0.00824228	0.0669635
chr14	21055966	21056166	201	*	PND_Adult_NF_peak_70517	322	4.69313	34.6009	32.2549	73	Intron (ENSMUST00000045376.10/11534, intron 1 of 10)	14	21053959	21234958	181000	1	11534	ENSMUST00000224899.1	2007	ENSMUSG00000039197	Adk	adenosine kinase	2007	Adk	ENSMUST00000224899.1	intronic	intronic	0.203309	0.561291	0.786893	0.383302	0.618966
chr14	21062292	21062518	227	*	PND_Adult_NF_peak_70518	131	5.83811	15.2517	13.1439	105	Intron (ENSMUST00000045376.10/11534, intron 1 of 10)	14	21053959	21234958	181000	1	11534	ENSMUST00000224899.1	8333	ENSMUSG00000039197	Adk	adenosine kinase	8333	Adk	ENSMUST00000224899.1	intronic	intronic	0.489103	-0.374472	2.94234	0.0979225	0.288501
chr14	21062814	21063198	385	*	PND_Adult_NF_peak_70519	450	11.9796	47.4527	45.0072	114	Intron (ENSMUST00000045376.10/11534, intron 1 of 10)	14	21053959	21234958	181000	1	11534	ENSMUST00000224899.1	8855	ENSMUSG00000039197	Adk	adenosine kinase	8855	Adk	ENSMUST00000224899.1	intronic	intronic	-0.125335	0.838743	0.576328	0.454435	0.677672
chr14	21065933	21066051	119	*	PND_Adult_NF_peak_70520	159	5.99842	18.0982	15.9422	49	Intron (ENSMUST00000045376.10/11534, intron 1 of 10)	14	21076152	21448562	372411	1	11534	ENSMUST00000224069.1	-10101	ENSMUSG00000039197	Adk	adenosine kinase	-10101	Adk	ENSMUST00000224069.1	intronic	intronic	0.108649	-0.758711	0.147401	0.704086	0.84814
chr14	21068118	21068436	319	*	PND_Adult_NF_peak_70521	369	11.654	39.3645	36.9785	58	Intron (ENSMUST00000045376.10/11534, intron 1 of 10)	14	21076152	21448562	372411	1	11534	ENSMUST00000224069.1	-7716	ENSMUSG00000039197	Adk	adenosine kinase	-7716	Adk	ENSMUST00000224069.1	intronic	intronic	0.371242	0.482616	2.86916	0.102001	0.295362
chr14	21074940	21075064	125	*	PND_Adult_NF_peak_70522	207	4.27546	22.9763	20.7513	58	Intron (ENSMUST00000045376.10/11534, intron 1 of 10)	14	21076152	21448562	372411	1	11534	ENSMUST00000224069.1	-1088	ENSMUSG00000039197	Adk	adenosine kinase	-1088	Adk	ENSMUST00000224069.1	intronic	intronic	-0.114366	0.485428	0.329087	0.571019	0.763616
chr14	21075703	21076446	744	*	PND_Adult_NF_peak_70523	3232	21.6117	326.636	323.206	422	Promoter	14	21076152	21448562	372411	1	11534	ENSMUST00000224069.1	0	ENSMUSG00000039197	Adk	adenosine kinase	0	Adk	ENSMUST00000224069.1	exonic	TSS	0.235703	4.34831	6.02205	0.0209772	0.116421
chr14	21079477	21079639	163	*	PND_Adult_NF_peak_70524	474	6.53599	49.9266	47.4643	70	Intron (ENSMUST00000045376.10/11534, intron 1 of 10)	14	21076152	21448562	372411	1	11534	ENSMUST00000224069.1	3325	ENSMUSG00000039197	Adk	adenosine kinase	3325	Adk	ENSMUST00000224069.1	intronic	intronic	0.556861	0.220605	6.29669	0.0185055	0.108288
chr14	21120838	21121068	231	*	PND_Adult_NF_peak_70529	283	10.5405	30.6286	28.3187	62	Intron (ENSMUST00000045376.10/11534, intron 3 of 10)	14	21076152	21448562	372411	1	11534	ENSMUST00000224069.1	44686	ENSMUSG00000039197	Adk	adenosine kinase	44686	Adk	ENSMUST00000224069.1	intronic	intronic	0.581049	-1.1565	2.69967	0.112148	0.312025
chr14	21137037	21137171	135	*	PND_Adult_NF_peak_70531	628	17.8377	65.4203	62.8651	62	Intron (ENSMUST00000045376.10/11534, intron 3 of 10)	14	21076152	21448562	372411	1	11534	ENSMUST00000224069.1	60885	ENSMUSG00000039197	Adk	adenosine kinase	60885	Adk	ENSMUST00000224069.1	intronic	intronic	0.300142	-0.794754	1.04564	0.315731	0.557454
chr14	21184576	21184675	100	*	PND_Adult_NF_peak_70536	129	6.10146	15.0317	12.927	42	Intron (ENSMUST00000045376.10/11534, intron 4 of 10)	14	21076152	21448562	372411	1	11534	ENSMUST00000224069.1	108424	ENSMUSG00000039197	Adk	adenosine kinase	-78949	Gm26372	ENSMUST00000157831.1	intronic	intronic	-0.371164	-1.27555	1.07936	0.308199	0.550075
chr14	21188015	21188246	232	*	PND_Adult_NF_peak_70537	1029	23.681	105.705	102.964	117	Intron (ENSMUST00000045376.10/11534, intron 4 of 10)	14	21076152	21448562	372411	1	11534	ENSMUST00000224069.1	111863	ENSMUSG00000039197	Adk	adenosine kinase	-75378	Gm26372	ENSMUST00000157831.1	intronic	intronic	-0.0969017	-0.0813185	0.14932	0.702262	0.847111
chr14	21263127	21263353	227	*	PND_Adult_NF_peak_70538	770	20.5404	79.6486	77.0213	130	Intron (ENSMUST00000045376.10/11534, intron 6 of 10)	14	21318125	21326793	8669	1	11534	ENSMUST00000223645.1	-54772	ENSMUSG00000039197	Adk	adenosine kinase	-271	Gm26372	ENSMUST00000157831.1	intronic	proximal <=1000bp	-0.214731	-0.126955	0.879381	0.356814	0.595901
chr14	21287071	21287289	219	*	PND_Adult_NF_peak_70540	741	19.9999	76.755	74.1417	122	Intron (ENSMUST00000045376.10/11534, intron 6 of 10)	14	21318125	21326793	8669	1	11534	ENSMUST00000223645.1	-30836	ENSMUSG00000039197	Adk	adenosine kinase	23447	Gm26372	ENSMUST00000157831.1	intronic	intronic	0.542145	-0.256756	4.28136	0.0483841	0.191049
chr14	21306797	21307093	297	*	PND_Adult_NF_peak_70541	539	14.8255	56.442	53.9384	178	Intron (ENSMUST00000045376.10/11534, intron 6 of 10)	14	21318125	21326793	8669	1	11534	ENSMUST00000223645.1	-11032	ENSMUSG00000039197	Adk	adenosine kinase	-11032	Adk	ENSMUST00000223645.1	intronic	intronic	-0.246529	0.0152822	0.79091	0.381982	0.617858
chr14	21311517	21311727	211	*	PND_Adult_NF_peak_70542	207	7.17601	22.9567	20.732	148	Intron (ENSMUST00000045376.10/11534, intron 6 of 10)	14	21318125	21326793	8669	1	11534	ENSMUST00000223645.1	-6398	ENSMUSG00000039197	Adk	adenosine kinase	-6398	Adk	ENSMUST00000223645.1	intronic	intronic	-0.54174	-0.841116	3.10063	0.0897642	0.274449
chr14	21315171	21315355	185	*	PND_Adult_NF_peak_70543	1175	25.0337	120.315	117.518	70	Intron (ENSMUST00000045376.10/11534, intron 6 of 10)	14	21318125	21326793	8669	1	11534	ENSMUST00000223645.1	-2770	ENSMUSG00000039197	Adk	adenosine kinase	-2770	Adk	ENSMUST00000223645.1	intronic	intronic	-0.398188	0.174216	2.95924	0.097012	0.287059
chr14	21346277	21346507	231	*	PND_Adult_NF_peak_70545	2322	39.6137	235.411	232.242	127	Intron (ENSMUST00000045376.10/11534, intron 7 of 10)	14	21369070	21370334	1265	1	11534	ENSMUST00000224974.1	-22563	ENSMUSG00000039197	Adk	adenosine kinase	-22563	Adk	ENSMUST00000224974.1	intronic	intronic	-0.332138	0.89248	3.28702	0.0811384	0.258891
chr14	21480759	21480955	197	*	PND_Adult_NF_peak_70556	36	3.29545	5.50843	3.66502	36	Promoter	14	21481434	21517111	35678	1	54169	ENSMUST00000182996.1	-479	ENSMUSG00000021767	Kat6b	K(lysine) acetyltransferase 6B	-479	Kat6b	ENSMUST00000182996.1	intergenic	proximal <=1000bp	-0.0430167	-1.12548	0.017156	0.896777	0.952465
chr14	21481334	21481641	308	*	PND_Adult_NF_peak_70557	518	13.6116	54.3067	51.8165	70	Promoter	14	21481434	21517111	35678	1	54169	ENSMUST00000182996.1	0	ENSMUSG00000021767	Kat6b	K(lysine) acetyltransferase 6B	0	Kat6b	ENSMUST00000182996.1	exonic	TSS	-0.129215	0.406137	0.322224	0.575038	0.766466
chr14	21489157	21489341	185	*	PND_Adult_NF_peak_70558	53	4.20974	7.30337	5.39188	84	Intron (ENSMUST00000182996.1/54169, intron 1 of 1)	14	21481459	21621977	140519	1	54169	ENSMUST00000183201.7	7698	ENSMUSG00000021767	Kat6b	K(lysine) acetyltransferase 6B	7698	Kat6b	ENSMUST00000183201.7	intronic	intronic	0.810492	-1.24636	5.16845	0.0313043	0.148116
chr14	21500076	21500944	869	*	PND_Adult_NF_peak_70560	6555	16.6399	659.871	655.515	451	Promoter	14	21500853	21621401	120549	1	54169	ENSMUST00000096222.11	0	ENSMUSG00000021767	Kat6b	K(lysine) acetyltransferase 6B	0	Kat6b	ENSMUST00000096222.11	exonic	TSS	0.286349	6.23613	10.8149	0.00283678	0.035377
chr14	21501088	21501393	306	*	PND_Adult_NF_peak_70561	338	3.28152	36.1841	33.825	172	Promoter	14	21500889	21620605	119717	1	54169	ENSMUST00000183055.1	199	ENSMUSG00000021767	Kat6b	K(lysine) acetyltransferase 6B	199	Kat6b	ENSMUST00000183055.1	intronic	proximal <=1000bp	0.111753	3.00382	0.78536	0.383455	0.619083
chr14	21576836	21576995	160	*	PND_Adult_NF_peak_70565	378	12.7026	40.2859	37.8921	75	Intron (ENSMUST00000183201.7/54169, intron 2 of 5)	14	21622542	21634589	12048	1	54169	ENSMUST00000182732.1	-45547	ENSMUSG00000021767	Kat6b	K(lysine) acetyltransferase 6B	-44966	Kat6b	ENSMUST00000182553.1	intronic	intronic	-1.02773	-1.2854	4.64951	0.0402794	0.171806
chr14	21584558	21584804	247	*	PND_Adult_NF_peak_70566	803	20.0866	83.0375	80.3944	82	Intron (ENSMUST00000183201.7/54169, intron 2 of 5)	14	21622542	21634589	12048	1	54169	ENSMUST00000182732.1	-37738	ENSMUSG00000021767	Kat6b	K(lysine) acetyltransferase 6B	-37157	Kat6b	ENSMUST00000182553.1	intronic	intronic	0.461883	0.130967	4.92199	0.0352545	0.159138
chr14	21590155	21590440	286	*	PND_Adult_NF_peak_70567	2535	34.2978	256.779	253.548	139	Intron (ENSMUST00000183201.7/54169, intron 2 of 5)	14	21622542	21634589	12048	1	54169	ENSMUST00000182732.1	-32102	ENSMUSG00000021767	Kat6b	K(lysine) acetyltransferase 6B	-31521	Kat6b	ENSMUST00000182553.1	intronic	intronic	0.0470479	1.66443	0.124625	0.726856	0.861761
chr14	21601914	21602143	230	*	PND_Adult_NF_peak_70569	124	6.07571	14.5634	12.4651	178	Intron (ENSMUST00000183201.7/54169, intron 2 of 5)	14	21622542	21634589	12048	1	54169	ENSMUST00000182732.1	-20399	ENSMUSG00000021767	Kat6b	K(lysine) acetyltransferase 6B	-19818	Kat6b	ENSMUST00000182553.1	intronic	intronic	0.142001	0.443346	0.562445	0.459864	0.682037
chr14	21602244	21602469	226	*	PND_Adult_NF_peak_70570	988	22.2777	101.524	98.8011	103	Intron (ENSMUST00000183201.7/54169, intron 2 of 5)	14	21622542	21634589	12048	1	54169	ENSMUST00000182732.1	-20073	ENSMUSG00000021767	Kat6b	K(lysine) acetyltransferase 6B	-19492	Kat6b	ENSMUST00000182553.1	intronic	intronic	-0.0736545	0.703385	0.121462	0.730212	0.863811
chr14	21675440	21675674	235	*	PND_Adult_NF_peak_70575	573	14.3889	59.889	57.3654	161	Downstream (<1kb)	14	21684946	21703102	18157	2	435391	ENSMUST00000224735.1	27428	ENSMUSG00000063821	Dupd1	dual specificity phosphatase and pro isomerase domain containing 1	-27428	Dupd1	ENSMUST00000224735.1	intergenic	intergenic	0.217331	-0.131212	0.869202	0.359568	0.598463
chr14	21678609	21678723	115	*	PND_Adult_NF_peak_70576	317	7.75773	34.0761	31.7357	51	Intron (ENSMUST00000073870.6/435391, intron 3 of 3)	14	21684946	21703102	18157	2	435391	ENSMUST00000224735.1	24379	ENSMUSG00000063821	Dupd1	dual specificity phosphatase and pro isomerase domain containing 1	-24379	Dupd1	ENSMUST00000224735.1	intronic	intronic	-0.145693	-0.906258	0.196479	0.661165	0.822034
chr14	21682686	21682774	89	*	PND_Adult_NF_peak_70577	139	4.35423	16.0727	13.9499	33	Intron (ENSMUST00000073870.6/435391, intron 3 of 3)	14	21684946	21703102	18157	2	435391	ENSMUST00000224735.1	20328	ENSMUSG00000063821	Dupd1	dual specificity phosphatase and pro isomerase domain containing 1	-20328	Dupd1	ENSMUST00000224735.1	intronic	intronic	0.199661	-0.244968	0.636463	0.432064	0.659702
chr14	21682950	21683188	239	*	PND_Adult_NF_peak_70578	1499	17.219	152.823	149.912	72	Intron (ENSMUST00000073870.6/435391, intron 3 of 3)	14	21684946	21703102	18157	2	435391	ENSMUST00000224735.1	19914	ENSMUSG00000063821	Dupd1	dual specificity phosphatase and pro isomerase domain containing 1	-19914	Dupd1	ENSMUST00000224735.1	intronic	intronic	0.0724229	1.47903	0.292129	0.59336	0.778638
chr14	21686221	21686949	729	*	PND_Adult_NF_peak_70579	1099	14.6368	112.721	109.953	326	Exon (ENSMUST00000073870.6/435391, exon 3 of 4)	14	21684946	21703102	18157	2	435391	ENSMUST00000224735.1	16153	ENSMUSG00000063821	Dupd1	dual specificity phosphatase and pro isomerase domain containing 1	-16153	Dupd1	ENSMUST00000224735.1	exonic	exonic	-0.278886	2.22647	6.16562	0.0196426	0.111986
chr14	21693141	21693273	133	*	PND_Adult_NF_peak_70580	712	19.4593	73.8848	71.2856	86	Intron (ENSMUST00000073870.6/435391, intron 2 of 3)	14	21684946	21703102	18157	2	435391	ENSMUST00000224735.1	9829	ENSMUSG00000063821	Dupd1	dual specificity phosphatase and pro isomerase domain containing 1	-9829	Dupd1	ENSMUST00000224735.1	intronic	intronic	0.605361	-0.602807	5.49793	0.0267688	0.134524
chr14	21703270	21703518	249	*	PND_Adult_NF_peak_70582	31	3.13536	4.9755	3.16143	147	Promoter	14	21684946	21703102	18157	2	435391	ENSMUST00000224735.1	-168	ENSMUSG00000063821	Dupd1	dual specificity phosphatase and pro isomerase domain containing 1	168	Dupd1	ENSMUST00000224735.1	intronic	proximal <=1000bp	0.127181	-1.35871	0.0484549	0.828063	0.917897
chr14	21706620	21706850	231	*	PND_Adult_NF_peak_70584	173	6.94119	19.5593	17.3828	156	Intron (ENSMUST00000073870.6/435391, intron 1 of 3)	14	21684946	21703102	18157	2	435391	ENSMUST00000224735.1	-3518	ENSMUSG00000063821	Dupd1	dual specificity phosphatase and pro isomerase domain containing 1	3518	Dupd1	ENSMUST00000224735.1	intronic	intronic	-0.0654824	0.1916	0.0817801	0.777116	0.889852
chr14	21706973	21707398	426	*	PND_Adult_NF_peak_70585	145	6.29039	16.7171	14.5819	62	Intron (ENSMUST00000073870.6/435391, intron 1 of 3)	14	21684946	21703102	18157	2	435391	ENSMUST00000224735.1	-3871	ENSMUSG00000063821	Dupd1	dual specificity phosphatase and pro isomerase domain containing 1	3871	Dupd1	ENSMUST00000224735.1	intronic	intronic	-0.127253	0.699253	0.310396	0.582353	0.771408
chr14	21719559	21719971	413	*	PND_Adult_NF_peak_70586	323	11.2804	34.6665	32.3201	336	Distal Intergenic	14	21676537	21714576	38040	2	435391	ENSMUST00000073870.6	-4983	ENSMUSG00000063821	Dupd1	dual specificity phosphatase and pro isomerase domain containing 1	4983	Dupd1	ENSMUST00000073870.6	intergenic	intergenic	0.785919	0.253489	13.9568	0.000902993	0.0177342
chr14	21741897	21742126	230	*	PND_Adult_NF_peak_70588	2075	31.6814	210.654	207.559	89	Promoter	14	21733395	21741519	8125	2	27389	ENSMUST00000119866.8	-378	ENSMUSG00000021768	Dusp13	dual specificity phosphatase 13	308	RP24-92D11.2	ENSMUST00000141656.2	intronic	proximal <=1000bp	0.125997	1.40813	0.68901	0.413895	0.644854
chr14	21747649	21747736	88	*	PND_Adult_NF_peak_70589	55	2.6927	7.44384	5.52888	45	Promoter	14	21733395	21748620	15226	2	27389	ENSMUST00000184571.7	884	ENSMUSG00000021768	Dusp13	dual specificity phosphatase 13	-884	Dusp13	ENSMUST00000183893.1	intronic	proximal <=1000bp	-0.223283	-0.33259	0.891412	0.353598	0.592991
chr14	21748298	21748507	210	*	PND_Adult_NF_peak_70590	87	3.19147	10.7185	8.70702	172	Promoter	14	21733395	21748620	15226	2	27389	ENSMUST00000184571.7	113	ENSMUSG00000021768	Dusp13	dual specificity phosphatase 13	-113	Dusp13	ENSMUST00000183893.1	exonic	proximal <=1000bp	0.398588	0.475032	4.96141	0.0345871	0.157431
chr14	21750011	21750111	101	*	PND_Adult_NF_peak_70591	125	3.74748	14.6379	12.5385	50	Promoter	14	21750531	21793302	42772	1	67630	ENSMUST00000022292.9	-420	ENSMUSG00000021770	Samd8	sterile alpha motif domain containing 8	-420	Samd8	ENSMUST00000022292.9	intronic	proximal <=1000bp	0.0551536	0.28209	0.0404527	0.84236	0.924967
chr14	21750350	21751292	943	*	PND_Adult_NF_peak_70592	1704	16.1584	173.407	170.427	215	Promoter	14	21750531	21793302	42772	1	67630	ENSMUST00000022292.9	0	ENSMUSG00000021770	Samd8	sterile alpha motif domain containing 8	0	Samd8	ENSMUST00000022292.9	exonic	TSS	0.12087	3.546	1.34011	0.257311	0.498225
chr14	21751379	21751551	173	*	PND_Adult_NF_peak_70593	211	4.77776	23.4133	21.1841	61	Promoter	14	21751552	21798726	47175	1	67630	ENSMUST00000119430.2	-1	ENSMUSG00000021770	Samd8	sterile alpha motif domain containing 8	-1	Samd8	ENSMUST00000119430.2	intronic	proximal <=1000bp	-0.221889	1.0605	1.67236	0.20707	0.441464
chr14	21761138	21761349	212	*	PND_Adult_NF_peak_70594	293	8.31861	31.6198	29.3021	84	Intron (ENSMUST00000022292.9/67630, intron 1 of 5)	14	21751552	21798726	47175	1	67630	ENSMUST00000119430.2	9586	ENSMUSG00000021770	Samd8	sterile alpha motif domain containing 8	9586	Samd8	ENSMUST00000119430.2	intronic	intronic	-0.365679	-0.609271	1.82918	0.187619	0.417294
chr14	21765636	21765827	192	*	PND_Adult_NF_peak_70595	2084	30.5365	211.5	208.403	80	Intron (ENSMUST00000022292.9/67630, intron 1 of 5)	14	21751552	21798726	47175	1	67630	ENSMUST00000119430.2	14084	ENSMUSG00000021770	Samd8	sterile alpha motif domain containing 8	14084	Samd8	ENSMUST00000119430.2	intronic	intronic	-0.263496	0.864576	2.48461	0.126794	0.334753
chr14	21806280	21806568	289	*	PND_Adult_NF_peak_70599	1126	21.9684	115.448	112.67	190	Distal Intergenic	14	21791872	21792975	1104	1	67630	ENSMUST00000142023.1	14408	ENSMUSG00000021770	Samd8	sterile alpha motif domain containing 8	-6143	Gm23502	ENSMUST00000083902.1	intergenic	intergenic	-0.243396	0.542297	1.73947	0.198457	0.430956
chr14	21830804	21831614	811	*	PND_Adult_NF_peak_70603	4136	24.3097	417.324	413.643	409	Promoter	14	21831269	21845879	14611	1	22334	ENSMUST00000022293.13	0	ENSMUSG00000021771	Vdac2	voltage-dependent anion channel 2	0	Vdac2	ENSMUST00000022293.13	exonic	TSS	0.0122806	4.59282	0.0165156	0.89871	0.953302
chr14	21831906	21832053	148	*	PND_Adult_NF_peak_70604	41	2.27854	6.00597	4.13711	136	Promoter	14	21831726	21837817	6092	1	22334	ENSMUST00000152562.7	180	ENSMUSG00000021771	Vdac2	voltage-dependent anion channel 2	180	Vdac2	ENSMUST00000152562.7	exonic	proximal <=1000bp	-0.252075	0.738416	1.75954	0.195967	0.427834
chr14	21847326	21847961	636	*	PND_Adult_NF_peak_70605	797	8.50429	82.3898	79.75	128	Promoter	14	21847578	21851040	3463	1	319486	ENSMUST00000170150.8	0	ENSMUSG00000090564	A430057M04Rik	RIKEN cDNA A430057M04 gene	0	RP24-273G1.3	ENSMUST00000170150.8	exonic	TSS	-0.0314147	2.87708	0.0742604	0.787337	0.895694
chr14	21848775	21849132	358	*	PND_Adult_NF_peak_70606	1006	8.79212	103.374	100.643	259	Promoter	14	21847179	21848894	1716	2	69156	ENSMUST00000022295.3	0	ENSMUSG00000021773	Comtd1	catechol-O-methyltransferase domain containing 1	0	Comtd1	ENSMUST00000022295.3	exonic	TSS	0.217826	2.03658	2.69918	0.112179	0.312083
chr14	21849977	21850376	400	*	PND_Adult_NF_peak_70607	873	7.96213	90.0521	87.3774	282	Promoter	14	21845855	21848977	3123	2	69156	ENSMUST00000124549.8	-1000	ENSMUSG00000021773	Comtd1	catechol-O-methyltransferase domain containing 1	1000	Comtd1	ENSMUST00000124549.8	intronic	proximal <=1000bp	-0.0129669	2.18031	0.0113659	0.915898	0.96157
chr14	21853433	21853637	205	*	PND_Adult_NF_peak_70608	1145	10.5555	117.343	114.558	110	Intron (ENSMUST00000169054.2/319486, intron 2 of 2)	14	21845855	21848977	3123	2	69156	ENSMUST00000124549.8	-4456	ENSMUSG00000021773	Comtd1	catechol-O-methyltransferase domain containing 1	4456	Comtd1	ENSMUST00000124549.8	intronic	intronic	-0.269466	1.53353	3.77694	0.0626227	0.222458
chr14	21853942	21854099	158	*	PND_Adult_NF_peak_70609	573	7.53725	59.8807	57.3571	82	Exon (ENSMUST00000169054.2/319486, exon 3 of 3)	14	21845855	21848977	3123	2	69156	ENSMUST00000124549.8	-4965	ENSMUSG00000021773	Comtd1	catechol-O-methyltransferase domain containing 1	4965	Comtd1	ENSMUST00000124549.8	exonic	exonic	-0.537646	1.04778	9.96588	0.00394296	0.0431513
chr14	21857260	21857489	230	*	PND_Adult_NF_peak_70610	247	6.27766	27.0305	24.7598	97	Distal Intergenic	14	21845855	21848977	3123	2	69156	ENSMUST00000124549.8	-8283	ENSMUSG00000021773	Comtd1	catechol-O-methyltransferase domain containing 1	8283	Comtd1	ENSMUST00000124549.8	intergenic	intergenic	-0.249495	0.883701	2.15121	0.15419	0.373805
chr14	21857748	21857884	137	*	PND_Adult_NF_peak_70611	118	4.35819	13.9415	11.8567	40	Distal Intergenic	14	21845855	21848977	3123	2	69156	ENSMUST00000124549.8	-8771	ENSMUSG00000021773	Comtd1	catechol-O-methyltransferase domain containing 1	8771	Comtd1	ENSMUST00000124549.8	intergenic	intergenic	-0.657711	-0.0808463	8.66075	0.0066676	0.0590202
chr14	21903709	21904103	395	*	PND_Adult_NF_peak_70613	509	13.8469	53.4248	50.9395	290	Distal Intergenic	14	21845855	21848977	3123	2	69156	ENSMUST00000124549.8	-54732	ENSMUSG00000021773	Comtd1	catechol-O-methyltransferase domain containing 1	13943	RP24-273G1.4	ENSMUST00000224374.1	intergenic	intergenic	-0.302192	0.995695	3.83025	0.0609142	0.219061
chr14	21904214	21904305	92	*	PND_Adult_NF_peak_70614	18	2.68454	3.57219	1.84458	25	Distal Intergenic	14	21845855	21848977	3123	2	69156	ENSMUST00000124549.8	-55237	ENSMUSG00000021773	Comtd1	catechol-O-methyltransferase domain containing 1	14448	RP24-273G1.4	ENSMUST00000224374.1	intergenic	intergenic	-0.0976424	-0.868025	0.0905662	0.7658	0.883371
chr14	21920702	21920792	91	*	PND_Adult_NF_peak_70616	71	4.86483	9.14834	7.17275	47	Distal Intergenic	14	21983959	21989601	5643	2	218820	ENSMUST00000043409.8	68809	ENSMUSG00000039081	Zfp503	zinc finger protein 503	-11303	RP24-428B12.4	ENSMUST00000193294.1	intergenic	intergenic	-0.185564	-1.16841	0.259602	0.614598	0.792496
chr14	21927749	21927905	157	*	PND_Adult_NF_peak_70617	546	16.2161	57.1911	54.6825	100	Distal Intergenic	14	21983959	21989601	5643	2	218820	ENSMUST00000043409.8	61696	ENSMUSG00000039081	Zfp503	zinc finger protein 503	-4190	RP24-428B12.4	ENSMUST00000193294.1	intergenic	intergenic	-0.0661409	-0.412758	0.0662729	0.798825	0.902105
chr14	21969064	21969236	173	*	PND_Adult_NF_peak_70620	926	15.7698	95.372	92.6744	63	Distal Intergenic	14	21983959	21989601	5643	2	218820	ENSMUST00000043409.8	20365	ENSMUSG00000039081	Zfp503	zinc finger protein 503	-20365	Zfp503	ENSMUST00000043409.8	intergenic	intergenic	0.357771	0.089485	2.47543	0.127467	0.335714
chr14	21969507	21969768	262	*	PND_Adult_NF_peak_70621	2125	27.964	215.657	212.546	105	Distal Intergenic	14	21983959	21989601	5643	2	218820	ENSMUST00000043409.8	19833	ENSMUSG00000039081	Zfp503	zinc finger protein 503	-19833	Zfp503	ENSMUST00000043409.8	intergenic	intergenic	-0.16538	1.18339	1.04645	0.315546	0.557268
chr14	21981526	21981792	267	*	PND_Adult_NF_peak_70622	1364	15.0869	139.34	136.475	129	Downstream (2-3kb)	14	21983959	21989601	5643	2	218820	ENSMUST00000043409.8	7809	ENSMUSG00000039081	Zfp503	zinc finger protein 503	-7809	Zfp503	ENSMUST00000043409.8	intergenic	intergenic	-0.0590245	1.6924	0.148139	0.703382	0.847735
chr14	21982496	21982601	106	*	PND_Adult_NF_peak_70623	59	2.82832	7.83361	5.90114	48	Downstream (1-2kb)	14	21983959	21989601	5643	2	218820	ENSMUST00000043409.8	7000	ENSMUSG00000039081	Zfp503	zinc finger protein 503	-7000	Zfp503	ENSMUST00000043409.8	intergenic	intergenic	-0.291274	0.0526446	1.87951	0.181856	0.409929
chr14	21982795	21983110	316	*	PND_Adult_NF_peak_70624	103	3.36629	12.386	10.3349	54	Downstream (<1kb)	14	21983959	21989601	5643	2	218820	ENSMUST00000043409.8	6491	ENSMUSG00000039081	Zfp503	zinc finger protein 503	-6491	Zfp503	ENSMUST00000043409.8	intergenic	intergenic	-0.402062	1.37538	6.32456	0.0182732	0.10747
chr14	21983209	21983294	86	*	PND_Adult_NF_peak_70625	83	2.85218	10.4033	8.39751	53	Downstream (<1kb)	14	21983959	21989601	5643	2	218820	ENSMUST00000043409.8	6307	ENSMUSG00000039081	Zfp503	zinc finger protein 503	-6307	Zfp503	ENSMUST00000043409.8	intergenic	intergenic	-0.659268	0.437274	9.13254	0.00549882	0.0526733
chr14	21985390	21985482	93	*	PND_Adult_NF_peak_70626	58	2.32067	7.79327	5.86169	33	Exon (ENSMUST00000043409.8/218820, exon 3 of 3)	14	21983959	21989601	5643	2	218820	ENSMUST00000043409.8	4119	ENSMUSG00000039081	Zfp503	zinc finger protein 503	-4119	Zfp503	ENSMUST00000043409.8	exonic	exonic	-0.379814	0.629825	4.11698	0.0525799	0.200669
chr14	21987510	21988172	663	*	PND_Adult_NF_peak_70627	1509	11.28	153.845	150.93	415	5' UTR	14	21983959	21989601	5643	2	218820	ENSMUST00000043409.8	1429	ENSMUSG00000039081	Zfp503	zinc finger protein 503	-1429	Zfp503	ENSMUST00000043409.8	exonic	exonic	-0.274112	2.96613	6.07667	0.020458	0.1147
chr14	21988339	21988550	212	*	PND_Adult_NF_peak_70628	1276	10.5367	130.441	127.608	94	Intron (ENSMUST00000043409.8/218820, intron 1 of 2)	14	21983959	21989601	5643	2	218820	ENSMUST00000043409.8	1051	ENSMUSG00000039081	Zfp503	zinc finger protein 503	-1051	Zfp503	ENSMUST00000043409.8	intronic	intronic	-0.479067	2.23928	10.4482	0.00326657	0.0384761
chr14	21993942	21994086	145	*	PND_Adult_NF_peak_70629	85	3.47135	10.5309	8.52284	52	Exon (ENSMUST00000194287.1/ENSMUST00000194287.1, exon 1 of 1)	14	21983959	21989601	5643	2	218820	ENSMUST00000043409.8	-4341	ENSMUSG00000039081	Zfp503	zinc finger protein 503	1506	RP24-428B12.3	ENSMUST00000194287.1	exonic	exonic	-0.138444	0.091832	0.498936	0.486114	0.701933
chr14	21995525	21995779	255	*	PND_Adult_NF_peak_70630	993	14.8343	102.098	99.372	170	Exon (ENSMUST00000194287.1/ENSMUST00000194287.1, exon 1 of 1)	14	21983959	21989601	5643	2	218820	ENSMUST00000043409.8	-5924	ENSMUSG00000039081	Zfp503	zinc finger protein 503	3089	RP24-428B12.3	ENSMUST00000194287.1	exonic	exonic	-0.134999	1.40291	0.797728	0.379789	0.61599
chr14	22019372	22019463	92	*	PND_Adult_NF_peak_70631	35	3.06136	5.40794	3.56745	70	Promoter	14	22019712	23056085	1036374	1	76633	ENSMUST00000075639.10	-249	ENSMUSG00000063458	Lrmda	leucine rich melanocyte differentiation associated	-249	Lrmda	ENSMUST00000075639.10	intergenic	proximal <=1000bp	-0.455317	-0.496407	1.95192	0.173935	0.399925
chr14	22019601	22019930	330	*	PND_Adult_NF_peak_70632	550	12.4313	57.5324	55.0221	183	Promoter	14	22019712	23056085	1036374	1	76633	ENSMUST00000075639.10	0	ENSMUSG00000063458	Lrmda	leucine rich melanocyte differentiation associated	0	Lrmda	ENSMUST00000075639.10	exonic	TSS	0.362264	1.0469	4.15057	0.0516905	0.198729
chr14	22020603	22020754	152	*	PND_Adult_NF_peak_70633	363	9.65314	38.7432	36.3629	83	Promoter	14	22019848	23056085	1036238	1	76633	ENSMUST00000162540.1	755	ENSMUSG00000063458	Lrmda	leucine rich melanocyte differentiation associated	755	Lrmda	ENSMUST00000162540.1	intronic	proximal <=1000bp	0.292008	-0.55004	1.17424	0.288264	0.530554
chr14	22049808	22050043	236	*	PND_Adult_NF_peak_70636	1024	20.1702	105.223	102.485	131	Intron (ENSMUST00000075639.10/76633, intron 2 of 6)	14	22019848	23056085	1036238	1	76633	ENSMUST00000162540.1	29960	ENSMUSG00000063458	Lrmda	leucine rich melanocyte differentiation associated	13705	RP24-428B12.5	ENSMUST00000225573.1	intronic	intronic	0.144948	0.631162	0.68723	0.414491	0.645296
chr14	22050476	22050773	298	*	PND_Adult_NF_peak_70637	273	8.57501	29.6132	27.3137	199	Intron (ENSMUST00000075639.10/76633, intron 2 of 6)	14	22019848	23056085	1036238	1	76633	ENSMUST00000162540.1	30628	ENSMUSG00000063458	Lrmda	leucine rich melanocyte differentiation associated	14373	RP24-428B12.5	ENSMUST00000225573.1	intronic	intronic	0.300242	-0.123211	1.58944	0.218361	0.454675
chr14	22101610	22101824	215	*	PND_Adult_NF_peak_70638	173	7.83778	19.5687	17.3886	63	Intron (ENSMUST00000075639.10/76633, intron 2 of 6)	14	22019848	23056085	1036238	1	76633	ENSMUST00000162540.1	81762	ENSMUSG00000063458	Lrmda	leucine rich melanocyte differentiation associated	65507	RP24-428B12.5	ENSMUST00000225573.1	intronic	intronic	0.0487284	-0.397207	0.0328749	0.857496	0.932726
chr14	22109577	22109753	177	*	PND_Adult_NF_peak_70639	194	8.37832	21.6771	19.4682	84	Intron (ENSMUST00000075639.10/76633, intron 2 of 6)	14	22019848	23056085	1036238	1	76633	ENSMUST00000162540.1	89729	ENSMUSG00000063458	Lrmda	leucine rich melanocyte differentiation associated	73474	RP24-428B12.5	ENSMUST00000225573.1	intronic	intronic	-0.150341	-1.13132	0.20472	0.654609	0.817996
chr14	22146687	22146883	197	*	PND_Adult_NF_peak_70641	71	4.86483	9.14834	7.17275	123	Intron (ENSMUST00000075639.10/76633, intron 2 of 6)	14	22019848	23056085	1036238	1	76633	ENSMUST00000162540.1	126839	ENSMUSG00000063458	Lrmda	leucine rich melanocyte differentiation associated	110584	RP24-428B12.5	ENSMUST00000225573.1	intronic	intronic	0.233033	-0.969462	0.555598	0.46258	0.684176
chr14	22147042	22147124	83	*	PND_Adult_NF_peak_70642	41	3.78376	5.98892	4.12049	50	Intron (ENSMUST00000075639.10/76633, intron 2 of 6)	14	22019848	23056085	1036238	1	76633	ENSMUST00000162540.1	127194	ENSMUSG00000063458	Lrmda	leucine rich melanocyte differentiation associated	110939	RP24-428B12.5	ENSMUST00000225573.1	intronic	intronic	0.0144685	-0.633198	0.00298898	0.956809	0.980878
chr14	22156318	22156638	321	*	PND_Adult_NF_peak_70643	656	18.3783	68.2167	65.6466	127	Intron (ENSMUST00000075639.10/76633, intron 2 of 6)	14	22019848	23056085	1036238	1	76633	ENSMUST00000162540.1	136470	ENSMUSG00000063458	Lrmda	leucine rich melanocyte differentiation associated	120215	RP24-428B12.5	ENSMUST00000225573.1	intronic	intronic	0.176819	0.354267	0.568525	0.457509	0.680061
chr14	22203998	22204318	321	*	PND_Adult_NF_peak_70645	1872	32.4734	190.237	187.204	181	Intron (ENSMUST00000075639.10/76633, intron 2 of 6)	14	22310165	22584439	274275	1	76633	ENSMUST00000159107.1	-105847	ENSMUSG00000063458	Lrmda	leucine rich melanocyte differentiation associated	-105847	Lrmda	ENSMUST00000159107.1	intronic	intronic	0.750587	1.06741	17.7408	0.000258701	0.0082637
chr14	22256366	22256536	171	*	PND_Adult_NF_peak_70648	354	12.1621	37.8126	35.4387	107	Intron (ENSMUST00000075639.10/76633, intron 2 of 6)	14	22310165	22584439	274275	1	76633	ENSMUST00000159107.1	-53629	ENSMUSG00000063458	Lrmda	leucine rich melanocyte differentiation associated	-53629	Lrmda	ENSMUST00000159107.1	intronic	intronic	-0.449101	-0.292044	3.52221	0.0715705	0.240827
chr14	22287927	22288487	561	*	PND_Adult_NF_peak_70649	1107	23.8084	113.559	110.788	419	Intron (ENSMUST00000075639.10/76633, intron 2 of 6)	14	22310165	22584439	274275	1	76633	ENSMUST00000159107.1	-21678	ENSMUSG00000063458	Lrmda	leucine rich melanocyte differentiation associated	-21678	Lrmda	ENSMUST00000159107.1	intronic	intronic	-0.453351	1.26886	7.1051	0.0129074	0.0871698
chr14	22388080	22388238	159	*	PND_Adult_NF_peak_70654	2986	50.4751	302.009	298.648	70	Intron (ENSMUST00000075639.10/76633, intron 2 of 6)	14	22310165	22584439	274275	1	76633	ENSMUST00000159107.1	77915	ENSMUSG00000063458	Lrmda	leucine rich melanocyte differentiation associated	77915	Lrmda	ENSMUST00000159107.1	intronic	intronic	0.0375189	0.916875	0.0454887	0.832735	0.920275
chr14	22419967	22420318	352	*	PND_Adult_NF_peak_70655	644	17.4506	67.039	64.4752	222	Intron (ENSMUST00000075639.10/76633, intron 2 of 6)	14	22310165	22584439	274275	1	76633	ENSMUST00000159107.1	109802	ENSMUSG00000063458	Lrmda	leucine rich melanocyte differentiation associated	109802	Lrmda	ENSMUST00000159107.1	intronic	intronic	-0.389144	0.510556	4.15147	0.051667	0.198677
chr14	22438197	22438377	181	*	PND_Adult_NF_peak_70656	205	8.64859	22.752	20.5293	69	Intron (ENSMUST00000075639.10/76633, intron 2 of 6)	14	22507174	22542798	35625	2	74896	ENSMUST00000225327.1	104421	ENSMUSG00000114412	4930405A10Rik	RIKEN cDNA 4930405A10 gene	-104421	RP23-479H9.1	ENSMUST00000225327.1	intronic	intronic	-0.0473439	-0.619005	0.0171326	0.896897	0.952529
chr14	22438589	22438929	341	*	PND_Adult_NF_peak_70657	71	4.86483	9.14834	7.17275	270	Intron (ENSMUST00000075639.10/76633, intron 2 of 6)	14	22507174	22542798	35625	2	74896	ENSMUST00000225327.1	103869	ENSMUSG00000114412	4930405A10Rik	RIKEN cDNA 4930405A10 gene	-103869	RP23-479H9.1	ENSMUST00000225327.1	intronic	intronic	-0.33908	-0.541486	1.20137	0.28288	0.525149
chr14	22578324	22578482	159	*	PND_Adult_NF_peak_70660	534	10.845	55.9438	53.4428	87	Promoter	14	22577727	22599268	21542	1	76633	ENSMUST00000162337.1	597	ENSMUSG00000063458	Lrmda	leucine rich melanocyte differentiation associated	597	Lrmda	ENSMUST00000162337.1	intronic	proximal <=1000bp	-0.582448	0.0803709	5.38105	0.0282885	0.139169
chr14	22583079	22583445	367	*	PND_Adult_NF_peak_70661	1794	26.1789	182.459	179.451	214	Intron (ENSMUST00000075639.10/76633, intron 3 of 6)	14	22577727	22599268	21542	1	76633	ENSMUST00000162337.1	5352	ENSMUSG00000063458	Lrmda	leucine rich melanocyte differentiation associated	5352	Lrmda	ENSMUST00000162337.1	intronic	intronic	-0.708314	1.76647	13.7491	0.00117491	0.0208957
chr14	22626443	22626578	136	*	PND_Adult_NF_peak_70663	330	11.6215	35.3775	33.0241	53	Intron (ENSMUST00000075639.10/76633, intron 5 of 6)	14	22596513	22599268	2756	1	76633	ENSMUST00000226003.1	29930	ENSMUSG00000063458	Lrmda	leucine rich melanocyte differentiation associated	29930	Lrmda	ENSMUST00000226003.1	intronic	intronic	-0.029397	-1.38368	0.00548221	0.941531	0.973971
chr14	22637378	22637561	184	*	PND_Adult_NF_peak_70664	366	12.4323	39.0446	36.6607	101	Intron (ENSMUST00000075639.10/76633, intron 5 of 6)	14	22596513	22599268	2756	1	76633	ENSMUST00000226003.1	40865	ENSMUSG00000063458	Lrmda	leucine rich melanocyte differentiation associated	40865	Lrmda	ENSMUST00000226003.1	intronic	intronic	-0.255271	-1.35862	0.282517	0.599534	0.782573
chr14	22650449	22650572	124	*	PND_Adult_NF_peak_70666	173	7.1171	19.495	17.3192	81	Intron (ENSMUST00000075639.10/76633, intron 5 of 6)	14	22596513	22599268	2756	1	76633	ENSMUST00000226003.1	53936	ENSMUSG00000063458	Lrmda	leucine rich melanocyte differentiation associated	53936	Lrmda	ENSMUST00000226003.1	intronic	intronic	-0.370944	-0.751526	1.11335	0.300852	0.542931
chr14	22653939	22654110	172	*	PND_Adult_NF_peak_70667	737	18.662	76.3873	73.7762	109	Intron (ENSMUST00000075639.10/76633, intron 5 of 6)	14	22596513	22599268	2756	1	76633	ENSMUST00000226003.1	57426	ENSMUSG00000063458	Lrmda	leucine rich melanocyte differentiation associated	57426	Lrmda	ENSMUST00000226003.1	intronic	intronic	0.0296291	-0.527092	0.0125358	0.911694	0.959687
chr14	22746072	22746320	249	*	PND_Adult_NF_peak_70671	237	9.45939	26.0552	23.7932	137	Intron (ENSMUST00000075639.10/76633, intron 5 of 6)	14	22596513	22599268	2756	1	76633	ENSMUST00000226003.1	149559	ENSMUSG00000063458	Lrmda	leucine rich melanocyte differentiation associated	-28924	RP23-77K23.1	ENSMUST00000224513.1	intronic	intronic	-0.0277453	-0.653656	0.00807826	0.929057	0.968014
chr14	22799862	22800083	222	*	PND_Adult_NF_peak_70672	1132	27.0268	115.994	113.214	118	Intron (ENSMUST00000075639.10/76633, intron 5 of 6)	14	22596513	22599268	2756	1	76633	ENSMUST00000226003.1	203349	ENSMUSG00000063458	Lrmda	leucine rich melanocyte differentiation associated	24618	RP23-77K23.1	ENSMUST00000224513.1	intronic	intronic	0.485006	0.228736	4.48846	0.0436218	0.180035
chr14	22808388	22808487	100	*	PND_Adult_NF_peak_70673	56	3.2546	7.55818	5.63182	40	Intron (ENSMUST00000075639.10/76633, intron 5 of 6)	14	22596513	22599268	2756	1	76633	ENSMUST00000226003.1	211875	ENSMUSG00000063458	Lrmda	leucine rich melanocyte differentiation associated	33144	RP23-77K23.1	ENSMUST00000224513.1	intronic	intronic	-0.550686	-1.02358	2.45232	0.12918	0.338163
chr14	22808741	22809475	735	*	PND_Adult_NF_peak_70674	2165	23.182	219.72	216.597	298	Intron (ENSMUST00000075639.10/76633, intron 5 of 6)	14	22596513	22599268	2756	1	76633	ENSMUST00000226003.1	212228	ENSMUSG00000063458	Lrmda	leucine rich melanocyte differentiation associated	33497	RP23-77K23.1	ENSMUST00000224513.1	intronic	intronic	-0.129394	2.75068	1.17328	0.288456	0.530723
chr14	22813442	22813737	296	*	PND_Adult_NF_peak_70675	670	10.4536	69.6256	67.048	86	Intron (ENSMUST00000075639.10/76633, intron 5 of 6)	14	22596513	22599268	2756	1	76633	ENSMUST00000226003.1	216929	ENSMUSG00000063458	Lrmda	leucine rich melanocyte differentiation associated	38198	RP23-77K23.1	ENSMUST00000224513.1	intronic	intronic	-0.167844	0.377306	0.692324	0.412788	0.643874
chr14	22816276	22816415	140	*	PND_Adult_NF_peak_70676	151	6.53638	17.2777	15.1354	86	Intron (ENSMUST00000075639.10/76633, intron 5 of 6)	14	22596513	22599268	2756	1	76633	ENSMUST00000226003.1	219763	ENSMUSG00000063458	Lrmda	leucine rich melanocyte differentiation associated	41032	RP23-77K23.1	ENSMUST00000224513.1	intronic	intronic	0.116962	-1.45213	0.052115	0.821258	0.914106
chr14	22890340	22890595	256	*	PND_Adult_NF_peak_70679	41	3.67543	6.0324	4.16282	190	Intron (ENSMUST00000075639.10/76633, intron 6 of 6)	14	23038194	23094571	56378	2	791307	ENSMUST00000090409.1	203976	ENSMUSG00000068680	Gm10248	predicted gene 10248	-37331	RP23-77K23.4	ENSMUST00000225436.1	intronic	intronic	0.525592	-0.492014	4.21956	0.0499159	0.19466
chr14	22892249	22892518	270	*	PND_Adult_NF_peak_70681	227	8.97051	25.0453	22.7951	60	Intron (ENSMUST00000075639.10/76633, intron 6 of 6)	14	23038194	23094571	56378	2	791307	ENSMUST00000090409.1	202053	ENSMUSG00000068680	Gm10248	predicted gene 10248	-35408	RP23-77K23.4	ENSMUST00000225436.1	intronic	intronic	-0.19882	0.730561	1.36632	0.252821	0.493275
chr14	22892676	22893000	325	*	PND_Adult_NF_peak_70682	239	9.28018	26.2519	23.9881	68	Intron (ENSMUST00000075639.10/76633, intron 6 of 6)	14	23038194	23094571	56378	2	791307	ENSMUST00000090409.1	201571	ENSMUSG00000068680	Gm10248	predicted gene 10248	-34926	RP23-77K23.4	ENSMUST00000225436.1	intronic	intronic	-0.402208	0.729155	4.89173	0.0357765	0.160586
chr14	22939956	22940043	88	*	PND_Adult_NF_peak_70683	34	3.51349	5.2676	3.43108	75	Intron (ENSMUST00000075639.10/76633, intron 6 of 6)	14	23038194	23094571	56378	2	791307	ENSMUST00000090409.1	154528	ENSMUSG00000068680	Gm10248	predicted gene 10248	12030	RP23-77K23.4	ENSMUST00000225436.1	intronic	intronic	-0.12597	-1.0377	0.121834	0.729804	0.863555
chr14	22945911	22946093	183	*	PND_Adult_NF_peak_70684	734	16.4734	76.0131	73.4037	97	Intron (ENSMUST00000075639.10/76633, intron 6 of 6)	14	23038194	23094571	56378	2	791307	ENSMUST00000090409.1	148478	ENSMUSG00000068680	Gm10248	predicted gene 10248	17985	RP23-77K23.4	ENSMUST00000225436.1	intronic	intronic	-0.359456	-0.254323	1.6492	0.210148	0.444972
chr14	22946258	22946437	180	*	PND_Adult_NF_peak_70685	174	6.7733	19.6205	17.4399	101	Intron (ENSMUST00000075639.10/76633, intron 6 of 6)	14	23038194	23094571	56378	2	791307	ENSMUST00000090409.1	148134	ENSMUSG00000068680	Gm10248	predicted gene 10248	18332	RP23-77K23.4	ENSMUST00000225436.1	intronic	intronic	-0.216143	-0.290116	0.473993	0.497343	0.709972
chr14	22946639	22946889	251	*	PND_Adult_NF_peak_70686	1069	21.5244	109.714	106.958	95	Intron (ENSMUST00000075639.10/76633, intron 6 of 6)	14	23038194	23094571	56378	2	791307	ENSMUST00000090409.1	147682	ENSMUSG00000068680	Gm10248	predicted gene 10248	18713	RP23-77K23.4	ENSMUST00000225436.1	intronic	intronic	0.0504918	0.612004	0.0535023	0.818856	0.912763
chr14	23169404	23169725	322	*	PND_Adult_NF_peak_70694	6597	51.2347	664.092	659.724	150	Distal Intergenic	14	23038194	23094571	56378	2	791307	ENSMUST00000090409.1	-74833	ENSMUSG00000068680	Gm10248	predicted gene 10248	74833	RP23-444B8.2	ENSMUST00000090409.1	intergenic	intergenic	-0.0820456	3.02995	0.538812	0.469352	0.68912
chr14	23266682	23266839	158	*	PND_Adult_NF_peak_70696	727	19.7296	75.3169	72.7107	85	Distal Intergenic	14	23038194	23094571	56378	2	791307	ENSMUST00000090409.1	-172111	ENSMUSG00000068680	Gm10248	predicted gene 10248	-54305	RP24-486D21.3	ENSMUST00000225611.1	intergenic	intergenic	0.0619802	-0.423738	0.0465374	0.830849	0.919439
chr14	23299017	23299344	328	*	PND_Adult_NF_peak_70698	1306	29.9717	133.466	130.622	160	3' UTR	14	23038194	23094571	56378	2	791307	ENSMUST00000090409.1	-204446	ENSMUSG00000068680	Gm10248	predicted gene 10248	-21800	RP24-486D21.3	ENSMUST00000225611.1	exonic	exonic	-0.340296	0.553665	3.2783	0.0815201	0.259508
chr14	23309003	23309321	319	*	PND_Adult_NF_peak_70699	403	13.2431	42.7956	40.3826	176	3' UTR	14	23038194	23094571	56378	2	791307	ENSMUST00000090409.1	-214432	ENSMUSG00000068680	Gm10248	predicted gene 10248	-11823	RP24-486D21.3	ENSMUST00000225611.1	exonic	exonic	0.159352	0.232105	0.431096	0.517126	0.724561
chr14	23340522	23340787	266	*	PND_Adult_NF_peak_70701	3590	42.6762	362.589	359.06	152	Intron (ENSMUST00000172099.8/16531, intron 22 of 27)	14	23524862	23543286	18425	2	16531	ENSMUST00000223847.1	202499	ENSMUSG00000063142	Kcnma1	potassium large conductance calcium-activated channel, subfamily M, alpha member 1	19378	RP24-486D21.3	ENSMUST00000225611.1	intronic	intronic	-1.35147	1.70242	49.2871	2.59349e-07	0.000116143
chr14	23397414	23397625	212	*	PND_Adult_NF_peak_70703	318	11.0421	34.1629	31.8219	90	Intron (ENSMUST00000172099.8/16531, intron 18 of 27)	14	23524862	23543286	18425	2	16531	ENSMUST00000223847.1	145661	ENSMUSG00000063142	Kcnma1	potassium large conductance calcium-activated channel, subfamily M, alpha member 1	76270	RP24-486D21.3	ENSMUST00000225611.1	intronic	intronic	0.722134	-1.07833	4.44779	0.044514	0.182247
chr14	23399704	23400030	327	*	PND_Adult_NF_peak_70704	667	18.1322	69.3515	66.776	118	Intron (ENSMUST00000172099.8/16531, intron 18 of 27)	14	23524862	23543286	18425	2	16531	ENSMUST00000223847.1	143256	ENSMUSG00000063142	Kcnma1	potassium large conductance calcium-activated channel, subfamily M, alpha member 1	78560	RP24-486D21.3	ENSMUST00000225611.1	intronic	intronic	-0.414177	0.144771	1.94744	0.176378	0.403218
chr14	23437888	23438216	329	*	PND_Adult_NF_peak_70708	934	22.3184	96.1116	93.4106	172	Intron (ENSMUST00000172099.8/16531, intron 16 of 27)	14	23524862	23543286	18425	2	16531	ENSMUST00000223847.1	105070	ENSMUSG00000063142	Kcnma1	potassium large conductance calcium-activated channel, subfamily M, alpha member 1	-81446	RP24-182L23.1	ENSMUST00000224401.1	intronic	intronic	-0.298065	0.669594	2.1174	0.157342	0.377843
chr14	23529833	23530014	182	*	PND_Adult_NF_peak_70713	614	17.5675	64.0319	61.4842	81	Intron (ENSMUST00000172099.8/16531, intron 6 of 27)	14	23524862	23543286	18425	2	16531	ENSMUST00000223847.1	13272	ENSMUSG00000063142	Kcnma1	potassium large conductance calcium-activated channel, subfamily M, alpha member 1	10171	RP24-182L23.1	ENSMUST00000224401.1	intronic	intronic	-0.365075	-0.422173	1.9769	0.171301	0.396509
chr14	23573461	23573656	196	*	PND_Adult_NF_peak_70714	506	15.4053	53.1717	50.6878	60	Intron (ENSMUST00000172099.8/16531, intron 4 of 27)	14	23501125	23554798	53674	2	16531	ENSMUST00000212576.1	-18663	ENSMUSG00000063142	Kcnma1	potassium large conductance calcium-activated channel, subfamily M, alpha member 1	13196	RP24-212L9.1	ENSMUST00000187439.1	intronic	intronic	0.216206	-0.584843	0.664352	0.422271	0.651924
chr14	23583354	23583499	146	*	PND_Adult_NF_peak_70715	587	17.0269	61.275	58.7426	40	Intron (ENSMUST00000172099.8/16531, intron 4 of 27)	14	23501125	23554798	53674	2	16531	ENSMUST00000212576.1	-28556	ENSMUSG00000063142	Kcnma1	potassium large conductance calcium-activated channel, subfamily M, alpha member 1	23089	RP24-212L9.1	ENSMUST00000187439.1	intronic	intronic	0.0770089	-0.917759	0.0518575	0.821605	0.91429
chr14	23685425	23686142	718	*	PND_Adult_NF_peak_70719	495	13.8514	51.9829	49.5067	70	Intron (ENSMUST00000172099.8/16531, intron 1 of 27)	14	23299395	23650189	350795	2	16531	ENSMUST00000112423.9	-35236	ENSMUSG00000063142	Kcnma1	potassium large conductance calcium-activated channel, subfamily M, alpha member 1	35236	Kcnma1	ENSMUST00000112423.9	intronic	intronic	0.236269	1.47238	2.71136	0.11141	0.310849
chr14	23817673	23817904	232	*	PND_Adult_NF_peak_70725	533	15.9458	55.8439	53.3435	120	Intron (ENSMUST00000145596.2/16531, intron 1 of 29)	14	23309015	23803304	494290	2	16531	ENSMUST00000163322.2	-14369	ENSMUSG00000063142	Kcnma1	potassium large conductance calcium-activated channel, subfamily M, alpha member 1	14369	Kcnma1	ENSMUST00000172099.8	intronic	intronic	0.856594	-0.649228	9.35673	0.00502335	0.0499415
chr14	23833045	23833228	184	*	PND_Adult_NF_peak_70728	146	6.91348	16.7448	14.6092	104	Intron (ENSMUST00000145596.2/16531, intron 1 of 29)	14	23309015	23803304	494290	2	16531	ENSMUST00000163322.2	-29741	ENSMUSG00000063142	Kcnma1	potassium large conductance calcium-activated channel, subfamily M, alpha member 1	29741	Kcnma1	ENSMUST00000172099.8	intronic	intronic	0.0841801	-1.17915	0.0544236	0.817324	0.912021
chr14	23848633	23849334	702	*	PND_Adult_NF_peak_70730	1638	20.6965	166.786	163.828	506	Intron (ENSMUST00000145596.2/16531, intron 1 of 29)	14	23309015	23803304	494290	2	16531	ENSMUST00000163322.2	-45329	ENSMUSG00000063142	Kcnma1	potassium large conductance calcium-activated channel, subfamily M, alpha member 1	45329	Kcnma1	ENSMUST00000172099.8	intronic	intronic	0.244897	2.6375	3.68967	0.0655373	0.228657
chr14	23914365	23914559	195	*	PND_Adult_NF_peak_70732	173	7.83778	19.5687	17.3886	64	Intron (ENSMUST00000145596.2/16531, intron 1 of 29)	14	24003844	24008335	4492	1	78019	ENSMUST00000223609.1	-89285	ENSMUSG00000114953	4930519K11Rik	RIKEN cDNA 4930519K11 gene	-89285	RP24-212N20.3	ENSMUST00000223609.1	intronic	intronic	-0.160822	-0.809048	0.249853	0.621291	0.796751
chr14	24004128	24005382	1255	*	PND_Adult_NF_peak_70735	259	7.1835	28.2541	25.9703	389	Promoter	14	23300021	24004149	704129	2	16531	ENSMUST00000224468.1	0	ENSMUSG00000063142	Kcnma1	potassium large conductance calcium-activated channel, subfamily M, alpha member 1	0	Kcnma1	ENSMUST00000224468.1	exonic	TSS	-0.00575343	2.63774	0.00274029	0.958643	0.981701
chr14	24051633	24051876	244	*	PND_Adult_NF_peak_70736	260	9.99993	28.3188	26.0322	128	Intron (ENSMUST00000224007.1/ENSMUST00000224007.1, intron 1 of 3)	14	24088877	24088930	54	1	102465697	ENSMUST00000199094.1	-37001	ENSMUSG00000105723	Mir7210	microRNA 7210	-17858	RP24-289M23.1	ENSMUST00000109467.3	intronic	intronic	0.607999	-0.962759	2.78124	0.107115	0.303768
chr14	24059877	24060004	128	*	PND_Adult_NF_peak_70737	115	6.21617	13.6121	11.532	63	Intron (ENSMUST00000224007.1/ENSMUST00000224007.1, intron 1 of 3)	14	24088877	24088930	54	1	102465697	ENSMUST00000199094.1	-28873	ENSMUSG00000105723	Mir7210	microRNA 7210	-9730	RP24-289M23.1	ENSMUST00000109467.3	intronic	intronic	0.252064	-1.38544	0.433438	0.515969	0.723629
chr14	24066038	24066408	371	*	PND_Adult_NF_peak_70738	292	10.1242	31.5619	29.2447	265	Intron (ENSMUST00000224007.1/ENSMUST00000224007.1, intron 1 of 3)	14	24088877	24088930	54	1	102465697	ENSMUST00000199094.1	-22469	ENSMUSG00000105723	Mir7210	microRNA 7210	-3326	RP24-289M23.1	ENSMUST00000109467.3	intronic	intronic	0.224079	0.209157	1.26486	0.270786	0.512446
chr14	24081925	24082233	309	*	PND_Adult_NF_peak_70742	2380	27.9519	241.214	238.028	155	Exon (ENSMUST00000238857.1/ENSMUST00000238857.1, exon 1 of 4)	14	24088877	24088930	54	1	102465697	ENSMUST00000199094.1	-6644	ENSMUSG00000105723	Mir7210	microRNA 7210	6017	RP24-212N20.4	ENSMUST00000224007.1	intergenic	intergenic	0.017257	2.41884	0.00836596	0.928131	0.967542
chr14	24133828	24134096	269	*	PND_Adult_NF_peak_70743	1086	20.8252	111.459	108.696	148	3' UTR	14	24133953	24146188	12236	2	71228	ENSMUST00000166007.7	12092	ENSMUSG00000021782	Dlg5	discs large MAGUK scaffold protein 5	-12092	Dlg5	ENSMUST00000166007.7	exonic	exonic	0.364466	0.744974	3.42294	0.0754432	0.248001
chr14	24141771	24142053	283	*	PND_Adult_NF_peak_70745	1005	21.4903	103.272	100.542	101	Intron (ENSMUST00000238857.1/ENSMUST00000238857.1, intron 3 of 3)	14	24133953	24146188	12236	2	71228	ENSMUST00000166007.7	4135	ENSMUSG00000021782	Dlg5	discs large MAGUK scaffold protein 5	-4135	Dlg5	ENSMUST00000166007.7	intronic	intronic	-0.534769	-0.14792	4.67562	0.0397648	0.170423
chr14	24182063	24182225	163	*	PND_Adult_NF_peak_70747	237	9.45939	26.0552	23.7932	43	Intron (ENSMUST00000073687.12/71228, intron 4 of 30)	14	24133953	24177789	43837	2	71228	ENSMUST00000042009.12	-4274	ENSMUSG00000021782	Dlg5	discs large MAGUK scaffold protein 5	4274	Dlg5	ENSMUST00000042009.12	intronic	intronic	0.255392	-0.846113	0.347031	0.561845	0.757355
chr14	24188964	24189141	178	*	PND_Adult_NF_peak_70748	431	13.2413	45.6025	43.1694	95	Intron (ENSMUST00000073687.12/71228, intron 4 of 30)	14	24133953	24177789	43837	2	71228	ENSMUST00000042009.12	-11175	ENSMUSG00000021782	Dlg5	discs large MAGUK scaffold protein 5	11175	Dlg5	ENSMUST00000042009.12	intronic	intronic	0.238769	-0.509095	0.788186	0.382612	0.618418
chr14	24239779	24239987	209	*	PND_Adult_NF_peak_70749	1117	21.2901	114.534	111.759	115	Intron (ENSMUST00000073687.12/71228, intron 1 of 30)	14	24190318	24244865	54548	2	71228	ENSMUST00000169880.2	4878	ENSMUSG00000021782	Dlg5	discs large MAGUK scaffold protein 5	-3404	RP23-188H10.2	ENSMUST00000163715.1	intronic	intronic	-0.338481	0.440979	2.64667	0.115565	0.317179
chr14	24244326	24244588	263	*	PND_Adult_NF_peak_70750	94	3.81667	11.5234	9.49203	175	Promoter	14	24190318	24244865	54548	2	71228	ENSMUST00000169880.2	277	ENSMUSG00000021782	Dlg5	discs large MAGUK scaffold protein 5	-277	Dlg5	ENSMUST00000169880.2	intronic	proximal <=1000bp	-0.473582	0.551404	5.55956	0.0260039	0.13212
chr14	24245131	24246070	940	*	PND_Adult_NF_peak_70751	606	11.0778	63.188	60.6453	838	Promoter	14	24133953	24245920	111968	2	71228	ENSMUST00000073687.12	0	ENSMUSG00000021782	Dlg5	discs large MAGUK scaffold protein 5	0	Dlg5	ENSMUST00000073687.12	exonic	TSS	0.024327	2.6269	0.0428923	0.837507	0.922718
chr14	24253624	24254121	498	*	PND_Adult_NF_peak_70752	655	16.5105	68.1185	65.5495	94	Distal Intergenic	14	24133955	24245920	111966	2	71228	ENSMUST00000090398.10	-7704	ENSMUSG00000021782	Dlg5	discs large MAGUK scaffold protein 5	7704	Dlg5	ENSMUST00000073687.12	intergenic	intergenic	0.352085	0.6783	2.66342	0.114687	0.315904
chr14	24311205	24311401	197	*	PND_Adult_NF_peak_70758	684	18.9188	71.0384	68.4536	95	Distal Intergenic	14	24293332	24298052	4721	1	105418	ENSMUST00000160710.7	17873	ENSMUSG00000038925	E330034G19Rik	RIKEN cDNA E330034G19 gene	17873	RP23-266O23.1	ENSMUST00000160710.7	intergenic	intergenic	-0.815096	-0.107997	5.56377	0.0276625	0.137167
chr14	24358393	24358635	243	*	PND_Adult_NF_peak_70761	501	14.8087	52.6527	50.1728	65	Exon (ENSMUST00000223662.1/ENSMUST00000223662.1, exon 1 of 1)	14	24293332	24298052	4721	1	105418	ENSMUST00000160710.7	65061	ENSMUSG00000038925	E330034G19Rik	RIKEN cDNA E330034G19 gene	34	RP23-266O23.2	ENSMUST00000223662.1	exonic	proximal <=1000bp	0.684357	0.0292819	3.11708	0.0981347	0.288832
chr14	24358764	24358917	154	*	PND_Adult_NF_peak_70762	154	7.12859	17.6463	15.4957	46	Exon (ENSMUST00000223662.1/ENSMUST00000223662.1, exon 1 of 1)	14	24293332	24298052	4721	1	105418	ENSMUST00000160710.7	65432	ENSMUSG00000038925	E330034G19Rik	RIKEN cDNA E330034G19 gene	405	RP23-266O23.2	ENSMUST00000223662.1	exonic	proximal <=1000bp	-0.357099	-0.632099	0.551296	0.468036	0.688256
chr14	24368609	24368895	287	*	PND_Adult_NF_peak_70763	1540	23.9859	156.954	154.028	152	Distal Intergenic	14	24293332	24298052	4721	1	105418	ENSMUST00000160710.7	75277	ENSMUSG00000038925	E330034G19Rik	RIKEN cDNA E330034G19 gene	-8357	RP23-266O23.3	ENSMUST00000224191.1	intergenic	intergenic	0.226367	0.599189	1.06709	0.31104	0.55283
chr14	24371464	24371804	341	*	PND_Adult_NF_peak_70765	401	10.1722	42.6078	40.1974	196	Distal Intergenic	14	24293332	24298052	4721	1	105418	ENSMUST00000160710.7	78132	ENSMUSG00000038925	E330034G19Rik	RIKEN cDNA E330034G19 gene	-5448	RP23-266O23.3	ENSMUST00000224191.1	intergenic	intergenic	-0.9264	0.131428	17.4637	0.000282335	0.00869225
chr14	24429359	24429613	255	*	PND_Adult_NF_peak_70767	423	13.1636	44.7302	42.3037	162	Exon (ENSMUST00000225913.1/ENSMUST00000225913.1, exon 1 of 1)	14	24449091	24451215	2125	2	218832	ENSMUST00000223848.1	21602	ENSMUSG00000025280	Polr3a	polymerase (RNA) III (DNA directed) polypeptide A	-209	RP23-398O19.1	ENSMUST00000225913.1	exonic	proximal <=1000bp	1.00943	-0.524794	6.7792	0.0169634	0.102786
chr14	24486610	24486694	85	*	PND_Adult_NF_peak_70772	84	3.13622	10.4715	8.46451	40	Promoter	14	24448705	24487009	38305	2	218832	ENSMUST00000223718.1	315	ENSMUSG00000025280	Polr3a	polymerase (RNA) III (DNA directed) polypeptide A	-315	Polr3a	ENSMUST00000223718.1	intronic	proximal <=1000bp	-0.0205812	0.136686	0.00888626	0.925604	0.966336
chr14	24486978	24487293	316	*	PND_Adult_NF_peak_70773	723	9.10234	74.9241	72.3202	78	Promoter	14	24448705	24487009	38305	2	218832	ENSMUST00000223718.1	0	ENSMUSG00000025280	Polr3a	polymerase (RNA) III (DNA directed) polypeptide A	0	Polr3a	ENSMUST00000223718.1	exonic	TSS	0.160524	1.87419	1.95142	0.173988	0.399975
chr14	24490505	24491176	672	*	PND_Adult_NF_peak_70774	2447	19.3697	247.955	244.75	162	Promoter	14	24490681	24495432	4752	1	20088	ENSMUST00000112384.9	0	ENSMUSG00000025290	Rps24	ribosomal protein S24	0	Rps24	ENSMUST00000112384.9	exonic	TSS	0.296834	3.58061	7.52127	0.0107735	0.0783616
chr14	24498988	24499109	122	*	PND_Adult_NF_peak_70775	31	2.35073	4.9622	3.14857	43	Distal Intergenic	14	24491149	24491989	841	1	20088	ENSMUST00000224699.1	7839	ENSMUSG00000025290	Rps24	ribosomal protein S24	7839	Rps24	ENSMUST00000224699.1	intergenic	intergenic	0.620341	0.0208417	9.64634	0.00447419	0.0464476
chr14	24499243	24499421	179	*	PND_Adult_NF_peak_70776	114	3.71735	13.4771	11.404	107	Distal Intergenic	14	24491149	24491989	841	1	20088	ENSMUST00000224699.1	8094	ENSMUSG00000025290	Rps24	ribosomal protein S24	8094	Rps24	ENSMUST00000224699.1	intergenic	intergenic	0.532389	0.634747	8.88182	0.00608934	0.0560194
chr14	24499599	24499870	272	*	PND_Adult_NF_peak_70777	134	4.02677	15.6116	13.4947	133	Distal Intergenic	14	24491149	24491989	841	1	20088	ENSMUST00000224699.1	8450	ENSMUSG00000025290	Rps24	ribosomal protein S24	8450	Rps24	ENSMUST00000224699.1	intergenic	intergenic	0.461078	1.26859	6.20614	0.0195571	0.111715
chr14	24500335	24501062	728	*	PND_Adult_NF_peak_70778	857	11.058	88.3837	85.7166	383	Distal Intergenic	14	24491149	24491989	841	1	20088	ENSMUST00000224699.1	9186	ENSMUSG00000025290	Rps24	ribosomal protein S24	9186	Rps24	ENSMUST00000224699.1	intergenic	intergenic	0.285796	2.77847	6.50771	0.0168239	0.102237
chr14	24507498	24507928	431	*	PND_Adult_NF_peak_70779	1171	18.1885	119.93	117.135	177	Distal Intergenic	14	24491149	24491989	841	1	20088	ENSMUST00000224699.1	16349	ENSMUSG00000025290	Rps24	ribosomal protein S24	16349	Rps24	ENSMUST00000224699.1	intergenic	intergenic	-0.0422183	1.55162	0.0801871	0.779238	0.891203
chr14	24508371	24508750	380	*	PND_Adult_NF_peak_70780	332	8.2399	35.6514	33.2961	144	Distal Intergenic	14	24491149	24491989	841	1	20088	ENSMUST00000224699.1	17222	ENSMUSG00000025290	Rps24	ribosomal protein S24	17222	Rps24	ENSMUST00000224699.1	intergenic	intergenic	-0.0629757	0.895365	0.114171	0.738099	0.86791
chr14	24510341	24510452	112	*	PND_Adult_NF_peak_70781	253	6.99925	27.6744	25.3957	64	Distal Intergenic	14	24491149	24491989	841	1	20088	ENSMUST00000224699.1	19192	ENSMUSG00000025290	Rps24	ribosomal protein S24	19192	Rps24	ENSMUST00000224699.1	intergenic	intergenic	0.206817	-0.984629	0.425056	0.520023	0.726764
chr14	24522959	24523208	250	*	PND_Adult_NF_peak_70782	194	8.37832	21.6771	19.4682	84	Distal Intergenic	14	24491149	24491989	841	1	20088	ENSMUST00000224699.1	31810	ENSMUSG00000025290	Rps24	ribosomal protein S24	31810	Rps24	ENSMUST00000224699.1	intergenic	intergenic	0.603344	-0.88807	3.38355	0.0770454	0.250881
chr14	24529402	24529904	503	*	PND_Adult_NF_peak_70783	300	8.22171	32.4058	30.0801	153	Distal Intergenic	14	24491149	24491989	841	1	20088	ENSMUST00000224699.1	38253	ENSMUSG00000025290	Rps24	ribosomal protein S24	38253	Rps24	ENSMUST00000224699.1	intergenic	intergenic	-0.0886259	1.27855	0.393034	0.536057	0.738569
chr14	24530312	24530677	366	*	PND_Adult_NF_peak_70784	571	12.2178	59.6505	57.1282	216	Distal Intergenic	14	24491149	24491989	841	1	20088	ENSMUST00000224699.1	39163	ENSMUSG00000025290	Rps24	ribosomal protein S24	39163	Rps24	ENSMUST00000224699.1	intergenic	intergenic	-0.554829	1.50519	13.1063	0.00121807	0.0213879
chr14	24530756	24530882	127	*	PND_Adult_NF_peak_70785	101	4.59878	12.1487	10.1014	59	Distal Intergenic	14	24491149	24491989	841	1	20088	ENSMUST00000224699.1	39607	ENSMUSG00000025290	Rps24	ribosomal protein S24	39607	Rps24	ENSMUST00000224699.1	intergenic	intergenic	0.102436	0.0923825	0.178879	0.67574	0.831414
chr14	24556859	24557077	219	*	PND_Adult_NF_peak_70786	656	17.9952	68.2269	65.6567	88	Distal Intergenic	14	24491149	24491989	841	1	20088	ENSMUST00000224699.1	65710	ENSMUSG00000025290	Rps24	ribosomal protein S24	-60227	RP24-498C9.1	ENSMUST00000062438.4	intergenic	intergenic	-0.315618	-0.00702509	1.72983	0.199666	0.432421
chr14	24557321	24557437	117	*	PND_Adult_NF_peak_70787	84	5.17061	10.4168	8.41075	51	Distal Intergenic	14	24491149	24491989	841	1	20088	ENSMUST00000224699.1	66172	ENSMUSG00000025290	Rps24	ribosomal protein S24	-59867	RP24-498C9.1	ENSMUST00000062438.4	intergenic	intergenic	-0.0148948	-0.990551	0.0013386	0.971093	0.987367
chr14	24651775	24652096	322	*	PND_Adult_NF_peak_70793	273	10.0924	29.6977	27.3975	184	Intron (ENSMUST00000225654.1/ENSMUST00000225654.1, intron 2 of 5)	14	24491149	24491989	841	1	20088	ENSMUST00000224699.1	160626	ENSMUSG00000025290	Rps24	ribosomal protein S24	29616	RP24-498C9.3	ENSMUST00000159562.1	intronic	intronic	-0.0682994	-0.158343	0.059538	0.809107	0.907731
chr14	24750528	24750778	251	*	PND_Adult_NF_peak_70795	392	12.076	41.6397	39.2356	132	Intron (ENSMUST00000225654.1/ENSMUST00000225654.1, intron 3 of 5)	14	24491149	24491989	841	1	20088	ENSMUST00000224699.1	259379	ENSMUSG00000025290	Rps24	ribosomal protein S24	-82857	RP24-141G14.2	ENSMUST00000223735.1	intronic	intronic	-0.306676	-0.459188	1.01349	0.323146	0.564478
chr14	24762814	24763014	201	*	PND_Adult_NF_peak_70797	540	15.5449	56.5289	54.0247	103	Intron (ENSMUST00000225654.1/ENSMUST00000225654.1, intron 3 of 5)	14	24491149	24491989	841	1	20088	ENSMUST00000224699.1	271665	ENSMUSG00000025290	Rps24	ribosomal protein S24	-70621	RP24-141G14.2	ENSMUST00000223735.1	intronic	intronic	0.590344	-0.141862	5.47331	0.0270812	0.135404
chr14	24778859	24779608	750	*	PND_Adult_NF_peak_70799	811	14.8371	83.7847	81.1384	654	Intron (ENSMUST00000225654.1/ENSMUST00000225654.1, intron 3 of 5)	14	24491149	24491989	841	1	20088	ENSMUST00000224699.1	287710	ENSMUSG00000025290	Rps24	ribosomal protein S24	-54027	RP24-141G14.2	ENSMUST00000223735.1	intronic	intronic	-0.478409	1.8617	11.404	0.00226943	0.0310818
chr14	24781772	24781963	192	*	PND_Adult_NF_peak_70800	890	14.9378	91.7636	89.0815	91	Intron (ENSMUST00000225654.1/ENSMUST00000225654.1, intron 4 of 5)	14	24491149	24491989	841	1	20088	ENSMUST00000224699.1	290623	ENSMUSG00000025290	Rps24	ribosomal protein S24	-51672	RP24-141G14.2	ENSMUST00000223735.1	intronic	intronic	0.0541232	0.237543	0.028927	0.866814	0.937502
chr14	24785531	24785684	154	*	PND_Adult_NF_peak_70801	107	5.44698	12.8091	10.7461	78	Intron (ENSMUST00000225654.1/ENSMUST00000225654.1, intron 4 of 5)	14	24491149	24491989	841	1	20088	ENSMUST00000224699.1	294382	ENSMUSG00000025290	Rps24	ribosomal protein S24	-47951	RP24-141G14.2	ENSMUST00000223735.1	intronic	intronic	0.298393	-0.954499	0.651385	0.426781	0.655651
chr14	24887704	24887890	187	*	PND_Adult_NF_peak_70806	88	5.40537	10.872	8.85172	137	Distal Intergenic	14	25109384	25112926	3543	1	102634576	ENSMUST00000225462.1	-221494	ENSMUSG00000114288	Gm32123	predicted gene, 32123	-21524	RP24-141G14.1	ENSMUST00000100826.2	intergenic	intergenic	0.444075	-1.26542	1.13676	0.295928	0.538049
chr14	24902929	24903189	261	*	PND_Adult_NF_peak_70808	493	15.135	51.8468	49.3713	84	Distal Intergenic	14	25109384	25112926	3543	1	102634576	ENSMUST00000225462.1	-206195	ENSMUSG00000114288	Gm32123	predicted gene, 32123	-6225	RP24-141G14.1	ENSMUST00000100826.2	intergenic	intergenic	-0.952424	-0.843168	1.39341	0.262693	0.50372
chr14	24945870	24945980	111	*	PND_Adult_NF_peak_70809	380	12.4697	40.4778	38.0827	44	Distal Intergenic	14	25109384	25112926	3543	1	102634576	ENSMUST00000225462.1	-163404	ENSMUSG00000114288	Gm32123	predicted gene, 32123	36456	RP24-141G14.1	ENSMUST00000100826.2	intergenic	intergenic	-0.105322	-1.34584	0.0798382	0.779705	0.891443
chr14	24946985	24947093	109	*	PND_Adult_NF_peak_70811	214	8.58261	23.6866	21.4547	44	Distal Intergenic	14	25109384	25112926	3543	1	102634576	ENSMUST00000225462.1	-162291	ENSMUSG00000114288	Gm32123	predicted gene, 32123	37571	RP24-141G14.1	ENSMUST00000100826.2	intergenic	intergenic	0.110081	-0.547897	0.160185	0.692185	0.841218
chr14	24947199	24947339	141	*	PND_Adult_NF_peak_70812	619	15.3374	64.5058	61.9558	47	Distal Intergenic	14	25109384	25112926	3543	1	102634576	ENSMUST00000225462.1	-162045	ENSMUSG00000114288	Gm32123	predicted gene, 32123	37785	RP24-141G14.1	ENSMUST00000100826.2	intergenic	intergenic	-0.144515	-0.234214	0.322607	0.574812	0.766278
chr14	24952150	24952348	199	*	PND_Adult_NF_peak_70813	1526	28.023	155.571	152.65	100	Distal Intergenic	14	25109384	25112926	3543	1	102634576	ENSMUST00000225462.1	-157036	ENSMUSG00000114288	Gm32123	predicted gene, 32123	42736	RP24-141G14.1	ENSMUST00000100826.2	intergenic	intergenic	0.20713	0.462827	1.332	0.258721	0.499675
chr14	25017984	25018153	170	*	PND_Adult_NF_peak_70819	1142	25.7186	117.047	114.263	95	Distal Intergenic	14	25109384	25112926	3543	1	102634576	ENSMUST00000225462.1	-91231	ENSMUSG00000114288	Gm32123	predicted gene, 32123	-12944	RP24-163I13.1	ENSMUST00000224831.1	intergenic	intergenic	0.206138	-0.0497774	0.561669	0.460319	0.6824
chr14	25032040	25032259	220	*	PND_Adult_NF_peak_70821	845	15.1846	87.2074	84.5452	124	Distal Intergenic	14	25109384	25112926	3543	1	102634576	ENSMUST00000225462.1	-77125	ENSMUSG00000114288	Gm32123	predicted gene, 32123	943	RP24-163I13.1	ENSMUST00000224831.1	intergenic	proximal <=1000bp	-0.325766	-0.0926221	2.10449	0.158567	0.379549
chr14	25035376	25035671	296	*	PND_Adult_NF_peak_70822	2180	29.59	221.129	218.002	161	Distal Intergenic	14	25109384	25112926	3543	1	102634576	ENSMUST00000225462.1	-73713	ENSMUSG00000114288	Gm32123	predicted gene, 32123	4279	RP24-163I13.1	ENSMUST00000224831.1	intergenic	intergenic	-0.0200128	1.1863	0.0189905	0.891432	0.949763
chr14	25049349	25049545	197	*	PND_Adult_NF_peak_70823	306	11.081	32.9821	30.65	122	Distal Intergenic	14	25109384	25112926	3543	1	102634576	ENSMUST00000225462.1	-59839	ENSMUSG00000114288	Gm32123	predicted gene, 32123	18252	RP24-163I13.1	ENSMUST00000224831.1	intergenic	intergenic	0.471309	-0.882028	2.30533	0.140736	0.354859
chr14	25108403	25108551	149	*	PND_Adult_NF_peak_70831	71	4.86483	9.14834	7.17275	44	Promoter	14	25109384	25112926	3543	1	102634576	ENSMUST00000225462.1	-833	ENSMUSG00000114288	Gm32123	predicted gene, 32123	-833	RP24-163I13.4	ENSMUST00000225462.1	intergenic	proximal <=1000bp	0.0315962	-1.24843	0.0052926	0.94255	0.974439
chr14	25108815	25109079	265	*	PND_Adult_NF_peak_70832	153	7.29725	17.5188	15.3698	107	Promoter	14	25109384	25112926	3543	1	102634576	ENSMUST00000225462.1	-305	ENSMUSG00000114288	Gm32123	predicted gene, 32123	-305	RP24-163I13.4	ENSMUST00000225462.1	intergenic	proximal <=1000bp	-0.406404	-0.675893	2.01134	0.167746	0.392066
chr14	25116526	25116694	169	*	PND_Adult_NF_peak_70833	1100	26.4863	112.861	110.092	86	Distal Intergenic	14	25109384	25112926	3543	1	102634576	ENSMUST00000225462.1	7142	ENSMUSG00000114288	Gm32123	predicted gene, 32123	7142	RP24-163I13.4	ENSMUST00000225462.1	intergenic	intergenic	0.398523	0.331906	3.06206	0.0916779	0.277794
chr14	25128267	25128695	429	*	PND_Adult_NF_peak_70834	518	13.6333	54.3597	51.8692	342	Exon (ENSMUST00000224207.1/ENSMUST00000224207.1, exon 1 of 3)	14	25139795	25143241	3447	2	75862	ENSMUST00000225429.1	14546	ENSMUSG00000114916	4930572O13Rik	RIKEN cDNA 4930572O13 gene	479	RP24-163I13.6	ENSMUST00000224207.1	exonic	proximal <=1000bp	-0.0490373	0.897703	0.0724269	0.789913	0.89717
chr14	25143253	25143806	554	*	PND_Adult_NF_peak_70836	1343	20.9966	137.191	134.334	240	Promoter	14	25139795	25143241	3447	2	75862	ENSMUST00000225429.1	-12	ENSMUSG00000114916	4930572O13Rik	RIKEN cDNA 4930572O13 gene	12	RP24-163I13.5	ENSMUST00000225429.1	intergenic	proximal <=1000bp	0.197465	2.28659	2.07767	0.161146	0.383186
chr14	25168389	25168690	302	*	PND_Adult_NF_peak_70837	4091	40.747	412.817	409.149	186	Distal Intergenic	14	25139795	25143241	3447	2	75862	ENSMUST00000225429.1	-25148	ENSMUSG00000114916	4930572O13Rik	RIKEN cDNA 4930572O13 gene	25148	RP24-163I13.5	ENSMUST00000225429.1	intergenic	intergenic	-0.466903	2.11356	14.3144	0.000797959	0.0164666
chr14	25173469	25173821	353	*	PND_Adult_NF_peak_70838	1465	20.6291	149.45	146.55	155	Distal Intergenic	14	25139795	25143241	3447	2	75862	ENSMUST00000225429.1	-30228	ENSMUSG00000114916	4930572O13Rik	RIKEN cDNA 4930572O13 gene	30228	RP24-163I13.5	ENSMUST00000225429.1	intergenic	intergenic	-0.10206	1.68401	0.615135	0.439795	0.666086
chr14	25184130	25184326	197	*	PND_Adult_NF_peak_70840	306	11.081	32.9821	30.65	106	Distal Intergenic	14	25139795	25143241	3447	2	75862	ENSMUST00000225429.1	-40889	ENSMUSG00000114916	4930572O13Rik	RIKEN cDNA 4930572O13 gene	40889	RP24-163I13.5	ENSMUST00000225429.1	intergenic	intergenic	0.65695	-0.958101	4.77664	0.0378421	0.165759
chr14	25198986	25199249	264	*	PND_Adult_NF_peak_70841	88	5.03108	10.8314	8.81782	218	Distal Intergenic	14	25139795	25143241	3447	2	75862	ENSMUST00000225429.1	-55745	ENSMUSG00000114916	4930572O13Rik	RIKEN cDNA 4930572O13 gene	55745	RP24-163I13.5	ENSMUST00000225429.1	intergenic	intergenic	-0.117063	-0.988635	0.131036	0.720223	0.85788
chr14	25200681	25200851	171	*	PND_Adult_NF_peak_70842	359	11.1865	38.303	35.9258	98	Distal Intergenic	14	25139795	25143241	3447	2	75862	ENSMUST00000225429.1	-57440	ENSMUSG00000114916	4930572O13Rik	RIKEN cDNA 4930572O13 gene	57440	RP24-163I13.5	ENSMUST00000225429.1	intergenic	intergenic	0.623712	-0.399138	6.09839	0.0202556	0.114009
chr14	25213631	25213859	229	*	PND_Adult_NF_peak_70843	1319	24.2869	134.807	131.958	123	Distal Intergenic	14	25139795	25143241	3447	2	75862	ENSMUST00000225429.1	-70390	ENSMUSG00000114916	4930572O13Rik	RIKEN cDNA 4930572O13 gene	70390	RP24-163I13.5	ENSMUST00000225429.1	intergenic	intergenic	0.335775	1.26818	4.45216	0.0444172	0.182001
chr14	25213958	25214187	230	*	PND_Adult_NF_peak_70844	745	16.2901	77.1266	74.5117	95	Distal Intergenic	14	25139795	25143241	3447	2	75862	ENSMUST00000225429.1	-70717	ENSMUSG00000114916	4930572O13Rik	RIKEN cDNA 4930572O13 gene	70717	RP24-163I13.5	ENSMUST00000225429.1	intergenic	intergenic	0.324568	0.925636	2.84168	0.103567	0.297743
chr14	25226625	25226803	179	*	PND_Adult_NF_peak_70846	100	5.4654	12.0996	10.0531	80	Distal Intergenic	14	25139795	25143241	3447	2	75862	ENSMUST00000225429.1	-83384	ENSMUSG00000114916	4930572O13Rik	RIKEN cDNA 4930572O13 gene	83384	RP24-163I13.5	ENSMUST00000225429.1	intergenic	intergenic	-0.360459	-0.981468	0.479795	0.496807	0.70961
chr14	25231922	25232208	287	*	PND_Adult_NF_peak_70848	1044	19.919	107.177	104.431	153	Distal Intergenic	14	25139795	25143241	3447	2	75862	ENSMUST00000225429.1	-88681	ENSMUSG00000114916	4930572O13Rik	RIKEN cDNA 4930572O13 gene	88681	RP24-163I13.5	ENSMUST00000225429.1	intergenic	intergenic	0.273777	0.465981	1.1273	0.299438	0.541489
chr14	25237596	25237768	173	*	PND_Adult_NF_peak_70849	689	18.3481	71.4877	68.9008	104	Distal Intergenic	14	25139795	25143241	3447	2	75862	ENSMUST00000225429.1	-94355	ENSMUSG00000114916	4930572O13Rik	RIKEN cDNA 4930572O13 gene	94355	RP24-163I13.5	ENSMUST00000225429.1	intergenic	intergenic	0.0695929	-0.195372	0.0700132	0.793358	0.899112
chr14	25276291	25276617	327	*	PND_Adult_NF_peak_70854	520	15.6756	54.5041	52.0119	74	Intron (ENSMUST00000225188.1/ENSMUST00000225188.1, intron 2 of 3)	14	25139795	25143241	3447	2	75862	ENSMUST00000225429.1	-133050	ENSMUSG00000114916	4930572O13Rik	RIKEN cDNA 4930572O13 gene	-102018	RP24-573N21.3	ENSMUST00000181582.1	intronic	intronic	0.752238	0.119148	12.938	0.00129354	0.0222175
chr14	25317760	25318701	942	*	PND_Adult_NF_peak_70857	204	6.8951	22.6888	20.4696	443	Exon (ENSMUST00000223620.1/ENSMUST00000223620.1, exon 3 of 4)	14	25459185	25538492	79308	1	328365	ENSMUST00000161766.7	-140484	ENSMUSG00000007817	Zmiz1	zinc finger, MIZ-type containing 1	-59934	RP24-573N21.3	ENSMUST00000181582.1	exonic	exonic	-0.11983	1.69532	0.822301	0.372656	0.609958
chr14	25318784	25318885	102	*	PND_Adult_NF_peak_70858	36	3.0988	5.49383	3.65085	70	Intron (ENSMUST00000225188.1/ENSMUST00000225188.1, intron 2 of 3)	14	25459185	25538492	79308	1	328365	ENSMUST00000161766.7	-140300	ENSMUSG00000007817	Zmiz1	zinc finger, MIZ-type containing 1	-59750	RP24-573N21.3	ENSMUST00000181582.1	intronic	intronic	-0.395634	-0.484971	2.53069	0.123476	0.329625
chr14	25335805	25336024	220	*	PND_Adult_NF_peak_70861	115	6.21617	13.6121	11.532	144	Intron (ENSMUST00000225188.1/ENSMUST00000225188.1, intron 2 of 3)	14	25459185	25538492	79308	1	328365	ENSMUST00000161766.7	-123161	ENSMUSG00000007817	Zmiz1	zinc finger, MIZ-type containing 1	-42611	RP24-573N21.3	ENSMUST00000181582.1	intronic	intronic	-1.30126	-1.05938	12.9328	0.00129593	0.0222369
chr14	25377664	25378635	972	*	PND_Adult_NF_peak_70864	1188	16.034	121.698	118.896	439	Exon (ENSMUST00000223620.1/ENSMUST00000223620.1, exon 1 of 4)	14	25459185	25538492	79308	1	328365	ENSMUST00000161766.7	-80550	ENSMUSG00000007817	Zmiz1	zinc finger, MIZ-type containing 1	0	RP24-573N21.3	ENSMUST00000181582.1	exonic	TSS	-0.362124	2.59911	8.63617	0.00673551	0.0593796
chr14	25378792	25378896	105	*	PND_Adult_NF_peak_70865	30	2.53706	4.88888	3.07763	94	Exon (ENSMUST00000223620.1/ENSMUST00000223620.1, exon 1 of 4)	14	25459185	25538492	79308	1	328365	ENSMUST00000161766.7	-80289	ENSMUSG00000007817	Zmiz1	zinc finger, MIZ-type containing 1	157	RP24-573N21.3	ENSMUST00000181582.1	exonic	proximal <=1000bp	-0.813003	0.11552	13.4657	0.0010724	0.0197552
chr14	25378979	25379183	205	*	PND_Adult_NF_peak_70866	313	6.95508	33.6458	31.3087	78	Exon (ENSMUST00000223620.1/ENSMUST00000223620.1, exon 1 of 4)	14	25459185	25538492	79308	1	328365	ENSMUST00000161766.7	-80002	ENSMUSG00000007817	Zmiz1	zinc finger, MIZ-type containing 1	344	RP24-573N21.3	ENSMUST00000181582.1	exonic	proximal <=1000bp	-0.41926	0.763258	5.69569	0.0243985	0.127269
chr14	25389380	25389585	206	*	PND_Adult_NF_peak_70867	194	7.88369	21.6732	19.4674	146	Intron (ENSMUST00000225188.1/ENSMUST00000225188.1, intron 2 of 3)	14	25459185	25538492	79308	1	328365	ENSMUST00000161766.7	-69600	ENSMUSG00000007817	Zmiz1	zinc finger, MIZ-type containing 1	9771	RP24-573N21.3	ENSMUST00000223620.1	intronic	intronic	0.346257	-0.569432	1.68824	0.20499	0.438835
chr14	25397053	25397210	158	*	PND_Adult_NF_peak_70871	405	11.2397	42.9423	40.5284	81	Intron (ENSMUST00000225188.1/ENSMUST00000225188.1, intron 2 of 3)	14	25459185	25538492	79308	1	328365	ENSMUST00000161766.7	-61975	ENSMUSG00000007817	Zmiz1	zinc finger, MIZ-type containing 1	17444	RP24-573N21.3	ENSMUST00000223620.1	intronic	intronic	-1.06319	0.583219	24.5455	3.58266e-05	0.00250515
chr14	25397328	25397493	166	*	PND_Adult_NF_peak_70872	202	7.37094	22.4809	20.2638	27	Intron (ENSMUST00000225188.1/ENSMUST00000225188.1, intron 2 of 3)	14	25459185	25538492	79308	1	328365	ENSMUST00000161766.7	-61692	ENSMUSG00000007817	Zmiz1	zinc finger, MIZ-type containing 1	17719	RP24-573N21.3	ENSMUST00000223620.1	intronic	intronic	-0.915376	0.377229	13.1495	0.00121112	0.0212965
chr14	25435210	25435588	379	*	PND_Adult_NF_peak_70875	4924	40.3889	496.377	492.476	177	Intron (ENSMUST00000225188.1/ENSMUST00000225188.1, intron 2 of 3)	14	25459185	25538492	79308	1	328365	ENSMUST00000161766.7	-23597	ENSMUSG00000007817	Zmiz1	zinc finger, MIZ-type containing 1	-6053	RP24-573N21.2	ENSMUST00000224582.1	intronic	intronic	0.131797	2.65995	0.99823	0.326748	0.567968
chr14	25440275	25440407	133	*	PND_Adult_NF_peak_70876	383	7.76137	40.7321	38.3354	72	Intron (ENSMUST00000225188.1/ENSMUST00000225188.1, intron 2 of 3)	14	25459185	25538492	79308	1	328365	ENSMUST00000161766.7	-18778	ENSMUSG00000007817	Zmiz1	zinc finger, MIZ-type containing 1	-1234	RP24-573N21.2	ENSMUST00000224582.1	intronic	intronic	-0.0884209	-0.259366	0.118444	0.733436	0.865376
chr14	25451415	25451569	155	*	PND_Adult_NF_peak_70878	474	9.61786	49.8778	47.4157	62	Intron (ENSMUST00000224582.1/ENSMUST00000224582.1, intron 1 of 1)	14	25459185	25538492	79308	1	328365	ENSMUST00000161766.7	-7616	ENSMUSG00000007817	Zmiz1	zinc finger, MIZ-type containing 1	-6229	Zmiz1os1	ENSMUST00000225188.1	intronic	intronic	-0.136068	0.0311883	0.387059	0.53915	0.741026
chr14	25453383	25453613	231	*	PND_Adult_NF_peak_70880	1394	11.7631	142.321	139.446	128	Intron (ENSMUST00000225188.1/ENSMUST00000225188.1, intron 1 of 3)	14	25459185	25538492	79308	1	328365	ENSMUST00000161766.7	-5572	ENSMUSG00000007817	Zmiz1	zinc finger, MIZ-type containing 1	-4185	Zmiz1os1	ENSMUST00000225188.1	intronic	intronic	-0.104238	1.46246	0.399609	0.532692	0.736012
chr14	25457259	25457974	716	*	PND_Adult_NF_peak_70881	1176	8.11924	120.461	117.664	522	Exon (ENSMUST00000225188.1/ENSMUST00000225188.1, exon 1 of 4)	14	25459185	25538492	79308	1	328365	ENSMUST00000161766.7	-1211	ENSMUSG00000007817	Zmiz1	zinc finger, MIZ-type containing 1	0	Zmiz1os1	ENSMUST00000225188.1	exonic	TSS	-0.158968	3.47834	1.90565	0.178947	0.406466
chr14	25458251	25458519	269	*	PND_Adult_NF_peak_70882	235	3.61373	25.8324	23.5749	187	Promoter	14	25459185	25538492	79308	1	328365	ENSMUST00000161766.7	-666	ENSMUSG00000007817	Zmiz1	zinc finger, MIZ-type containing 1	453	Zmiz1os1	ENSMUST00000225188.1	intronic	proximal <=1000bp	0.106756	2.0512	0.463421	0.502068	0.713232
chr14	25459081	25459290	210	*	PND_Adult_NF_peak_70883	1002	7.83857	102.957	100.227	102	Promoter	14	25459185	25538492	79308	1	328365	ENSMUST00000161766.7	0	ENSMUSG00000007817	Zmiz1	zinc finger, MIZ-type containing 1	0	Zmiz1	ENSMUST00000161766.7	exonic	TSS	-0.400403	2.4819	8.6885	0.00659183	0.0586565
chr14	25459403	25459488	86	*	PND_Adult_NF_peak_70884	131	2.9544	15.2263	13.1189	44	Promoter	14	25459292	25649574	190283	1	328365	ENSMUST00000159766.7	111	ENSMUSG00000007817	Zmiz1	zinc finger, MIZ-type containing 1	111	Zmiz1	ENSMUST00000159766.7	exonic	proximal <=1000bp	-0.504423	1.33449	10.4906	0.00321348	0.0381163
chr14	25460290	25460482	193	*	PND_Adult_NF_peak_70885	121	2.86662	14.2069	12.1183	40	Promoter	14	25459292	25649574	190283	1	328365	ENSMUST00000159766.7	998	ENSMUSG00000007817	Zmiz1	zinc finger, MIZ-type containing 1	310	RP24-573N21.4	ENSMUST00000225058.1	exonic	proximal <=1000bp	0.135752	0.64489	0.503702	0.484058	0.700338
chr14	25461048	25461224	177	*	PND_Adult_NF_peak_70886	187	3.4042	20.9931	18.7945	116	Exon (ENSMUST00000225058.1/ENSMUST00000225058.1, exon 2 of 2)	14	25459292	25649574	190283	1	328365	ENSMUST00000159766.7	1756	ENSMUSG00000007817	Zmiz1	zinc finger, MIZ-type containing 1	0	Zmiz1os1	ENSMUST00000156682.1	exonic	TSS	-0.43419	1.18692	8.41858	0.00737056	0.0627295
chr14	25472530	25472812	283	*	PND_Adult_NF_peak_70887	1431	22.3062	145.992	143.104	195	Intron (ENSMUST00000161766.7/328365, intron 1 of 2)	14	25459292	25649574	190283	1	328365	ENSMUST00000159766.7	13238	ENSMUSG00000007817	Zmiz1	zinc finger, MIZ-type containing 1	-7242	RP24-573N21.5	ENSMUST00000224666.1	intronic	intronic	0.0329013	1.0028	0.0376311	0.847661	0.927918
chr14	25488107	25488314	208	*	PND_Adult_NF_peak_70889	120	5.90041	14.1868	12.0985	122	Intron (ENSMUST00000161766.7/328365, intron 1 of 2)	14	25502655	25572030	69376	1	328365	ENSMUST00000160680.2	-14341	ENSMUSG00000007817	Zmiz1	zinc finger, MIZ-type containing 1	8053	RP24-573N21.5	ENSMUST00000224666.1	intronic	intronic	0.0923662	-0.93417	0.0191592	0.892063	0.950061
chr14	25509802	25509939	138	*	PND_Adult_NF_peak_70892	692	14.9129	71.816	69.2276	68	Intron (ENSMUST00000161766.7/328365, intron 2 of 2)	14	25502655	25572030	69376	1	328365	ENSMUST00000160680.2	7147	ENSMUSG00000007817	Zmiz1	zinc finger, MIZ-type containing 1	7147	Zmiz1	ENSMUST00000160680.2	intronic	intronic	-0.5451	0.431131	8.18114	0.00813896	0.0665496
chr14	25528049	25528301	253	*	PND_Adult_NF_peak_70894	453	11.1182	47.7906	45.3431	131	Intron (ENSMUST00000161766.7/328365, intron 2 of 2)	14	25534439	25534523	85	1	100526533	ENSMUST00000175340.1	-6138	ENSMUSG00000093081	Mir3075	microRNA 3075	-6138	Mir3075	ENSMUST00000175340.1	intronic	intronic	0.105963	-0.0859058	0.163053	0.689592	0.839687
chr14	25565852	25566016	165	*	PND_Adult_NF_peak_70898	133	5.93188	15.4707	13.3599	68	Intron (ENSMUST00000162645.7/328365, intron 3 of 23)	14	25534439	25534523	85	1	100526533	ENSMUST00000175340.1	31413	ENSMUSG00000093081	Mir3075	microRNA 3075	11483	Gm26772	ENSMUST00000180466.1	intronic	intronic	0.0811588	-1.11613	0.0408646	0.841339	0.924441
chr14	25606527	25606955	429	*	PND_Adult_NF_peak_70907	410	7.03895	43.4773	41.06	222	Promoter	14	25607357	25643657	36301	1	328365	ENSMUST00000160190.1	-402	ENSMUSG00000007817	Zmiz1	zinc finger, MIZ-type containing 1	-402	Zmiz1	ENSMUST00000160190.1	intronic	proximal <=1000bp	-0.113664	1.99611	0.897905	0.35188	0.591625
chr14	25607120	25607214	95	*	PND_Adult_NF_peak_70908	75	3.14983	9.50613	7.52371	44	Promoter	14	25607357	25643657	36301	1	328365	ENSMUST00000160190.1	-143	ENSMUSG00000007817	Zmiz1	zinc finger, MIZ-type containing 1	-143	Zmiz1	ENSMUST00000160190.1	intronic	proximal <=1000bp	-0.150537	0.527427	0.707124	0.407901	0.639894
chr14	25607318	25607967	650	*	PND_Adult_NF_peak_70909	305	6.0477	32.9024	30.5728	543	Promoter	14	25607357	25643657	36301	1	328365	ENSMUST00000160190.1	0	ENSMUSG00000007817	Zmiz1	zinc finger, MIZ-type containing 1	0	Zmiz1	ENSMUST00000160190.1	exonic	TSS	-0.0505518	1.9478	0.125455	0.725986	0.861312
chr14	25608102	25608473	372	*	PND_Adult_NF_peak_70910	418	7.0107	44.2877	41.864	205	Promoter	14	25607838	25645735	37898	1	328365	ENSMUST00000160229.1	264	ENSMUSG00000007817	Zmiz1	zinc finger, MIZ-type containing 1	264	Zmiz1	ENSMUST00000160229.1	exonic	proximal <=1000bp	-0.206065	1.80927	1.83212	0.187276	0.416834
chr14	25608604	25608839	236	*	PND_Adult_NF_peak_70911	42	2.55684	6.12973	4.25761	61	Promoter	14	25607838	25645735	37898	1	328365	ENSMUST00000160229.1	766	ENSMUSG00000007817	Zmiz1	zinc finger, MIZ-type containing 1	766	Zmiz1	ENSMUST00000160229.1	intronic	proximal <=1000bp	0.0780545	0.782819	0.179013	0.675627	0.831371
chr14	25613133	25613252	120	*	PND_Adult_NF_peak_70912	438	9.09361	46.2711	43.8339	50	Intron (ENSMUST00000162645.7/328365, intron 6 of 23)	14	25607838	25645735	37898	1	328365	ENSMUST00000160229.1	5295	ENSMUSG00000007817	Zmiz1	zinc finger, MIZ-type containing 1	5295	Zmiz1	ENSMUST00000160229.1	intronic	intronic	0.49508	-0.86129	2.22176	0.14785	0.365047
chr14	25617833	25618167	335	*	PND_Adult_NF_peak_70913	877	17.2943	90.418	87.7417	146	Intron (ENSMUST00000162645.7/328365, intron 6 of 23)	14	25607838	25645735	37898	1	328365	ENSMUST00000160229.1	9995	ENSMUSG00000007817	Zmiz1	zinc finger, MIZ-type containing 1	9995	Zmiz1	ENSMUST00000160229.1	intronic	intronic	-0.095008	0.466033	0.233568	0.632848	0.804372
chr14	25646468	25646615	148	*	PND_Adult_NF_peak_70916	413	11.8387	43.7593	41.3402	55	Intron (ENSMUST00000162645.7/328365, intron 10 of 23)	14	25656830	25658405	1576	1	328365	ENSMUST00000162546.1	-10215	ENSMUSG00000007817	Zmiz1	zinc finger, MIZ-type containing 1	-10215	Zmiz1	ENSMUST00000162546.1	intronic	intronic	0.342559	-0.547164	1.45786	0.237905	0.477106
chr14	25660708	25661005	298	*	PND_Adult_NF_peak_70917	189	5.43319	21.1266	18.9266	74	Intron (ENSMUST00000162645.7/328365, intron 22 of 23)	14	25656830	25658405	1576	1	328365	ENSMUST00000162546.1	3878	ENSMUSG00000007817	Zmiz1	zinc finger, MIZ-type containing 1	3878	Zmiz1	ENSMUST00000162546.1	intronic	intronic	-0.362925	0.50861	3.51719	0.0717608	0.241212
chr14	25661298	25661481	184	*	PND_Adult_NF_peak_70918	136	4.27358	15.7572	13.6384	79	Exon (ENSMUST00000162645.7/328365, exon 23 of 24)	14	25656830	25658405	1576	1	328365	ENSMUST00000162546.1	4468	ENSMUSG00000007817	Zmiz1	zinc finger, MIZ-type containing 1	4468	Zmiz1	ENSMUST00000162546.1	exonic	exonic	0.0832392	0.226909	0.128134	0.723202	0.859819
chr14	25661668	25661744	77	*	PND_Adult_NF_peak_70919	42	2.68445	6.12515	4.25316	51	Intron (ENSMUST00000162645.7/328365, intron 23 of 23)	14	25656830	25658405	1576	1	328365	ENSMUST00000162546.1	4838	ENSMUSG00000007817	Zmiz1	zinc finger, MIZ-type containing 1	4838	Zmiz1	ENSMUST00000162546.1	intronic	intronic	0.211849	-0.676321	0.436565	0.514471	0.72249
chr14	25665334	25665523	190	*	PND_Adult_NF_peak_70920	92	3.54408	11.2825	9.25523	127	3' UTR	14	25656830	25658405	1576	1	328365	ENSMUST00000162546.1	8504	ENSMUSG00000007817	Zmiz1	zinc finger, MIZ-type containing 1	8504	Zmiz1	ENSMUST00000162546.1	exonic	exonic	-0.253482	1.52348	2.29363	0.141708	0.356226
chr14	25665625	25666011	387	*	PND_Adult_NF_peak_70921	1623	17.7497	165.301	162.347	118	3' UTR	14	25656830	25658405	1576	1	328365	ENSMUST00000162546.1	8795	ENSMUSG00000007817	Zmiz1	zinc finger, MIZ-type containing 1	8795	Zmiz1	ENSMUST00000162546.1	exonic	exonic	-0.091061	2.7769	0.733131	0.399524	0.63292
chr14	25666189	25666438	250	*	PND_Adult_NF_peak_70922	108	3.97058	12.8796	10.8156	127	3' UTR	14	25656830	25658405	1576	1	328365	ENSMUST00000162546.1	9359	ENSMUSG00000007817	Zmiz1	zinc finger, MIZ-type containing 1	9359	Zmiz1	ENSMUST00000162546.1	exonic	exonic	-0.062656	0.304183	0.0973583	0.757458	0.878651
chr14	25689843	25690053	211	*	PND_Adult_NF_peak_70926	323	6.24267	34.6688	32.3224	107	Distal Intergenic	14	25694154	25700464	6311	1	105675	ENSMUST00000125881.1	-4101	ENSMUSG00000021868	Ppif	peptidylprolyl isomerase F (cyclophilin F)	-4101	Ppif	ENSMUST00000125881.1	intergenic	intergenic	-0.0484545	-0.189181	0.0245762	0.876707	0.942288
chr14	25693899	25694406	508	*	PND_Adult_NF_peak_70927	2028	19.2033	205.969	202.888	225	Promoter	14	25694154	25700464	6311	1	105675	ENSMUST00000125881.1	0	ENSMUSG00000021868	Ppif	peptidylprolyl isomerase F (cyclophilin F)	0	Ppif	ENSMUST00000125881.1	exonic	TSS	0.0409143	2.97093	0.0760457	0.785188	0.894565
chr14	25694529	25694802	274	*	PND_Adult_NF_peak_70928	858	10.949	88.4794	85.8115	200	Promoter	14	25694170	25700468	6299	1	105675	ENSMUST00000022419.6	359	ENSMUSG00000021868	Ppif	peptidylprolyl isomerase F (cyclophilin F)	335	Ppif	ENSMUST00000223872.1	exonic	proximal <=1000bp	0.0908697	1.58825	0.409409	0.527747	0.732365
chr14	25708509	25708785	277	*	PND_Adult_NF_peak_70932	277	8.34376	30.0854	27.7821	128	Downstream (2-3kb)	14	25696974	25701282	4309	2	68173	ENSMUST00000224137.1	-7227		Ppifos	peptidylprolyl isomerase F, opposite strand	1236	RP24-408G4.3	ENSMUST00000193604.1	intergenic	intergenic	-0.402971	-0.140862	0.351789	0.566142	0.760314
chr14	25708955	25709192	238	*	PND_Adult_NF_peak_70933	140	5.72647	16.1759	14.0516	126	Downstream (2-3kb)	14	25696974	25701282	4309	2	68173	ENSMUST00000224137.1	-7673		Ppifos	peptidylprolyl isomerase F, opposite strand	1682	RP24-408G4.3	ENSMUST00000193604.1	intergenic	intergenic	-0.308885	-0.338293	0.483331	0.497024	0.709748
chr14	25718768	25718887	120	*	PND_Adult_NF_peak_70935	79	3.82907	9.97872	7.98713	59	Promoter	14	25711644	25719792	8149	2	71918	ENSMUST00000184642.1	905	ENSMUSG00000055538	Zcchc24	zinc finger, CCHC domain containing 24	-905	Zcchc24	ENSMUST00000184642.1	intronic	proximal <=1000bp	-0.135974	-0.756145	0.161126	0.691331	0.840724
chr14	25719396	25719986	591	*	PND_Adult_NF_peak_70936	1130	17.2456	115.794	113.015	185	Promoter	14	25711644	25719792	8149	2	71918	ENSMUST00000184642.1	0	ENSMUSG00000055538	Zcchc24	zinc finger, CCHC domain containing 24	0	Zcchc24	ENSMUST00000184642.1	exonic	TSS	-0.250594	2.30531	4.31117	0.0476641	0.18932
chr14	25725218	25725482	265	*	PND_Adult_NF_peak_70937	170	7.21888	19.2481	17.0751	80	Intron (ENSMUST00000069180.7/71918, intron 2 of 3)	14	25711644	25719792	8149	2	71918	ENSMUST00000184642.1	-5426	ENSMUSG00000055538	Zcchc24	zinc finger, CCHC domain containing 24	5426	Zcchc24	ENSMUST00000184642.1	intronic	intronic	0.165121	-0.639567	0.210933	0.649937	0.81502
chr14	25736665	25736850	186	*	PND_Adult_NF_peak_70941	208	7.60315	23.0411	20.8155	74	Intron (ENSMUST00000069180.7/71918, intron 2 of 3)	14	25711644	25719792	8149	2	71918	ENSMUST00000184642.1	-16873	ENSMUSG00000055538	Zcchc24	zinc finger, CCHC domain containing 24	16873	Zcchc24	ENSMUST00000184642.1	intronic	intronic	-0.00406437	-0.919738	0.000101598	0.992037	0.996695
chr14	25756873	25757475	603	*	PND_Adult_NF_peak_70944	253	7.99698	27.584	25.306	283	Exon (ENSMUST00000069180.7/71918, exon 2 of 4)	14	25711642	25769039	57398	2	71918	ENSMUST00000069180.7	11564	ENSMUSG00000055538	Zcchc24	zinc finger, CCHC domain containing 24	-11564	Zcchc24	ENSMUST00000069180.7	exonic	exonic	0.0688996	1.33791	0.210702	0.64995	0.815022
chr14	25767761	25767901	141	*	PND_Adult_NF_peak_70946	87	3.20421	10.7752	8.76267	101	Intron (ENSMUST00000069180.7/71918, intron 1 of 3)	14	25711642	25769039	57398	2	71918	ENSMUST00000069180.7	1138	ENSMUSG00000055538	Zcchc24	zinc finger, CCHC domain containing 24	-1138	Zcchc24	ENSMUST00000069180.7	intronic	intronic	-0.94463	-0.238889	12.3088	0.00162378	0.025448
chr14	25768281	25768427	147	*	PND_Adult_NF_peak_70947	342	6.02525	36.5679	34.206	73	Promoter	14	25711642	25769039	57398	2	71918	ENSMUST00000069180.7	612	ENSMUSG00000055538	Zcchc24	zinc finger, CCHC domain containing 24	-612	Zcchc24	ENSMUST00000069180.7	intronic	proximal <=1000bp	-0.36187	1.30193	6.07985	0.0204282	0.114608
chr14	25768527	25768798	272	*	PND_Adult_NF_peak_70948	437	6.83906	46.2127	43.7759	109	Promoter	14	25711642	25769039	57398	2	71918	ENSMUST00000069180.7	241	ENSMUSG00000055538	Zcchc24	zinc finger, CCHC domain containing 24	-241	Zcchc24	ENSMUST00000069180.7	exonic	proximal <=1000bp	-0.323146	1.85772	4.26766	0.0487191	0.191826
chr14	25769033	25769525	493	*	PND_Adult_NF_peak_70949	2519	20.4025	255.165	251.938	158	Promoter	14	25711642	25769039	57398	2	71918	ENSMUST00000069180.7	0	ENSMUSG00000055538	Zcchc24	zinc finger, CCHC domain containing 24	0	Zcchc24	ENSMUST00000069180.7	exonic	TSS	-0.248891	2.78652	3.66518	0.0663826	0.230418
chr14	25786982	25787306	325	*	PND_Adult_NF_peak_70951	226	8.91923	24.9377	22.6911	148	Distal Intergenic	14	25711642	25769039	57398	2	71918	ENSMUST00000069180.7	-17943	ENSMUSG00000055538	Zcchc24	zinc finger, CCHC domain containing 24	17943	Zcchc24	ENSMUST00000069180.7	intergenic	intergenic	-0.642584	-0.302964	0.951932	0.350706	0.590514
chr14	25794426	25794585	160	*	PND_Adult_NF_peak_70954	1172	26.6308	120.08	117.284	83	Distal Intergenic	14	25711642	25769039	57398	2	71918	ENSMUST00000069180.7	-25387	ENSMUSG00000055538	Zcchc24	zinc finger, CCHC domain containing 24	-15296	RP24-530J21.1	ENSMUST00000184296.1	intergenic	intergenic	-0.362957	-0.34561	1.85887	0.184193	0.412844
chr14	25800177	25800482	306	*	PND_Adult_NF_peak_70956	1484	26.7938	151.331	148.425	228	Distal Intergenic	14	25711642	25769039	57398	2	71918	ENSMUST00000069180.7	-31138	ENSMUSG00000055538	Zcchc24	zinc finger, CCHC domain containing 24	-9399	RP24-530J21.1	ENSMUST00000184296.1	intergenic	intergenic	-0.125697	0.641287	0.484984	0.492219	0.706105
chr14	25802771	25802914	144	*	PND_Adult_NF_peak_70957	127	4.85879	14.8846	12.7819	101	Distal Intergenic	14	25711642	25769039	57398	2	71918	ENSMUST00000069180.7	-33732	ENSMUSG00000055538	Zcchc24	zinc finger, CCHC domain containing 24	-6967	RP24-530J21.1	ENSMUST00000184296.1	intergenic	intergenic	-0.337773	-1.086	1.04292	0.316348	0.558031
chr14	25806659	25806862	204	*	PND_Adult_NF_peak_70958	1012	14.1653	103.948	101.215	111	Distal Intergenic	14	25842156	25886804	44649	1	11744	ENSMUST00000022416.14	-35294	ENSMUSG00000021866	Anxa11	annexin A11	-3019	RP24-530J21.1	ENSMUST00000184296.1	intergenic	intergenic	-0.0757178	1.37241	0.172411	0.681414	0.834963
chr14	25811158	25811402	245	*	PND_Adult_NF_peak_70959	3193	33.3177	322.782	319.363	119	Distal Intergenic	14	25842156	25886804	44649	1	11744	ENSMUST00000022416.14	-30754	ENSMUSG00000021866	Anxa11	annexin A11	1277	RP24-530J21.1	ENSMUST00000184296.1	intergenic	intergenic	-0.913213	1.37137	31.7471	5.88273e-06	0.000831311
chr14	25817944	25818110	167	*	PND_Adult_NF_peak_70961	417	12.919	44.1967	41.7735	103	Distal Intergenic	14	25842156	25886804	44649	1	11744	ENSMUST00000022416.14	-24046	ENSMUSG00000021866	Anxa11	annexin A11	8063	RP24-530J21.1	ENSMUST00000184296.1	intergenic	intergenic	-0.310805	-1.13387	0.595164	0.447233	0.672025
chr14	25826410	25826613	204	*	PND_Adult_NF_peak_70964	522	15.0605	54.7069	52.2137	99	Distal Intergenic	14	25842156	25886804	44649	1	11744	ENSMUST00000022416.14	-15543	ENSMUSG00000021866	Anxa11	annexin A11	-1492	Gm23701	ENSMUST00000103893.1	intergenic	intergenic	0.505644	-0.342587	3.79247	0.0621196	0.221443
chr14	25832299	25832712	414	*	PND_Adult_NF_peak_70965	1453	18.6924	148.234	145.338	135	Distal Intergenic	14	25842156	25886804	44649	1	11744	ENSMUST00000022416.14	-9444	ENSMUSG00000021866	Anxa11	annexin A11	4194	Gm23701	ENSMUST00000103893.1	intergenic	intergenic	-0.144063	2.65693	1.66528	0.208005	0.44255
chr14	25832816	25833058	243	*	PND_Adult_NF_peak_70966	1685	20.7562	171.528	168.555	103	Distal Intergenic	14	25842156	25886804	44649	1	11744	ENSMUST00000022416.14	-9098	ENSMUSG00000021866	Anxa11	annexin A11	4711	Gm23701	ENSMUST00000103893.1	intergenic	intergenic	-0.0802661	1.79172	0.291876	0.593519	0.778737
chr14	25841986	25842753	768	*	PND_Adult_NF_peak_70967	1801	21.3815	183.16	180.149	127	Promoter	14	25842156	25886804	44649	1	11744	ENSMUST00000022416.14	0	ENSMUSG00000021866	Anxa11	annexin A11	0	Anxa11	ENSMUST00000022416.14	exonic	TSS	0.0815289	3.21724	0.61597	0.439488	0.665805
chr14	25842907	25842998	92	*	PND_Adult_NF_peak_70968	41	2.6625	6.05027	4.18026	31	Promoter	14	25842183	25886804	44622	1	11744	ENSMUST00000133547.1	724	ENSMUSG00000021866	Anxa11	annexin A11	724	Anxa11	ENSMUST00000133547.1	intronic	proximal <=1000bp	-0.27227	0.473498	1.79917	0.191162	0.42201
chr14	25847512	25847980	469	*	PND_Adult_NF_peak_70969	434	9.83729	45.8429	43.4083	146	Intron (ENSMUST00000022416.14/11744, intron 1 of 14)	14	25842183	25886804	44622	1	11744	ENSMUST00000133547.1	5329	ENSMUSG00000021866	Anxa11	annexin A11	5329	Anxa11	ENSMUST00000133547.1	intronic	intronic	0.493074	1.07777	8.59362	0.00685484	0.0599338
chr14	25869675	25869856	182	*	PND_Adult_NF_peak_70973	70	4.31862	8.97823	7.01333	48	Exon (ENSMUST00000184083.1/ENSMUST00000184083.1, exon 1 of 2)	14	25842183	25886804	44622	1	11744	ENSMUST00000133547.1	27492	ENSMUSG00000021866	Anxa11	annexin A11	-410	Anxa11os	ENSMUST00000184083.1	exonic	proximal <=1000bp	1.07863	-1.02463	7.62396	0.0103311	0.0765054
chr14	26293461	26293637	177	*	PND_Adult_NF_peak_71065	194	7.4557	21.7078	19.4987	64	Distal Intergenic	14	26262258	26269436	7179	1	278672	ENSMUST00000100804.4	31203	ENSMUSG00000048502	Duxbl1	double homeobox B-like 1	-9068	RP23-71A1.5	ENSMUST00000223947.1	intergenic	intergenic	2.21407	-0.221482	11.5073	0.00667869	0.0590956
chr14	26293726	26293945	220	*	PND_Adult_NF_peak_71066	631	15.5011	65.6802	63.1237	91	Distal Intergenic	14	26262258	26269436	7179	1	278672	ENSMUST00000100804.4	31468	ENSMUSG00000048502	Duxbl1	double homeobox B-like 1	-8760	RP23-71A1.5	ENSMUST00000223947.1	intergenic	intergenic	0.584286	0.141531	3.20421	0.0902317	0.27526
chr14	26330357	26330481	125	*	PND_Adult_NF_peak_71073	78	5.02875	9.79552	7.8075	53	Distal Intergenic	14	26356574	26383249	26676	1	71106	ENSMUST00000160661.7	-26093	ENSMUSG00000021874	4933413J09Rik	RIKEN cDNA 4933413J09 gene	5403	RP23-71A1.6	ENSMUST00000225697.1	intergenic	intergenic	0.622784	-1.11763	2.22522	0.147682	0.364822
chr14	26357327	26357622	296	*	PND_Adult_NF_peak_71076	71	4.86483	9.14834	7.17275	109	Promoter	14	26357547	26400456	42910	1	71106	ENSMUST00000059648.9	0	ENSMUSG00000021874	4933413J09Rik	RIKEN cDNA 4933413J09 gene	0	Slmapos1	ENSMUST00000059648.9	exonic	TSS	0.338248	-0.86185	1.05341	0.313974	0.555653
chr14	26376787	26376923	137	*	PND_Adult_NF_peak_71078	859	20.6191	88.6436	85.9751	29	Exon (ENSMUST00000159700.7/71106, exon 4 of 4)	14	26364388	26396619	32232	1	71106	ENSMUST00000168234.8	12399	ENSMUSG00000021874	4933413J09Rik	RIKEN cDNA 4933413J09 gene	615	Crb1-ps	ENSMUST00000160441.1	exonic	proximal <=1000bp	0.104585	-0.194174	0.123113	0.728551	0.862806
chr14	26380824	26381057	234	*	PND_Adult_NF_peak_71079	689	16.6009	71.532	68.9449	83	Intron (ENSMUST00000160661.7/71106, intron 5 of 5)	14	26364388	26396619	32232	1	71106	ENSMUST00000168234.8	16436	ENSMUSG00000021874	4933413J09Rik	RIKEN cDNA 4933413J09 gene	4652	Crb1-ps	ENSMUST00000160441.1	intronic	intronic	0.110654	-0.244528	0.176742	0.677568	0.832481
chr14	26401406	26401556	151	*	PND_Adult_NF_peak_71083	433	13.341	45.8203	43.3858	67	Distal Intergenic	14	26427325	26430101	2777	2	83997	ENSMUST00000136625.1	28545	ENSMUSG00000021870	Slmap	sarcolemma associated protein	12207	Slmapos2	ENSMUST00000160089.1	intergenic	intergenic	-0.413963	-0.907372	1.73797	0.198644	0.431202
chr14	26441169	26441290	122	*	PND_Adult_NF_peak_71088	114	5.94606	13.4792	11.406	47	Intron (ENSMUST00000102956.7/83997, intron 14 of 23)	14	26427249	26442655	15407	2	83997	ENSMUST00000127078.7	1365	ENSMUSG00000021870	Slmap	sarcolemma associated protein	-1365	Slmap	ENSMUST00000127078.7	intronic	intronic	-2.94256	-1.21076	20.7773	0.000122201	0.00524015
chr14	26442698	26442989	292	*	PND_Adult_NF_peak_71090	284	10.0278	30.7523	28.4414	188	Promoter	14	26437160	26442738	5579	2	83997	ENSMUST00000129920.1	0	ENSMUSG00000021870	Slmap	sarcolemma associated protein	0	Slmap	ENSMUST00000129920.1	exonic	TSS	-0.596945	-0.393462	4.91153	0.035434	0.159667
chr14	26449979	26450769	791	*	PND_Adult_NF_peak_71091	639	11.2839	66.5525	63.9918	614	Intron (ENSMUST00000102956.7/83997, intron 13 of 23)	14	26427548	26442890	15343	2	83997	ENSMUST00000125437.1	-7089	ENSMUSG00000021870	Slmap	sarcolemma associated protein	7089	Slmap	ENSMUST00000125437.1	intronic	intronic	-0.161128	2.60277	1.67076	0.20728	0.441741
chr14	26454917	26455150	234	*	PND_Adult_NF_peak_71092	873	14.0326	90.0364	87.3618	94	Intron (ENSMUST00000102956.7/83997, intron 13 of 23)	14	26414730	26460172	45443	2	83997	ENSMUST00000142679.7	5022	ENSMUSG00000021870	Slmap	sarcolemma associated protein	-5022	Slmap	ENSMUST00000142679.7	intronic	intronic	-0.191739	0.832984	1.33214	0.258696	0.49966
chr14	26491242	26491415	174	*	PND_Adult_NF_peak_71096	113	6.11163	13.4068	11.3348	124	Intron (ENSMUST00000102956.7/83997, intron 2 of 23)	14	26413173	26473954	60782	2	83997	ENSMUST00000112331.8	-17288	ENSMUSG00000021870	Slmap	sarcolemma associated protein	-6240	Gm24031	ENSMUST00000083930.1	intronic	intronic	-0.0757187	-1.23278	0.0403095	0.842405	0.924975
chr14	26507535	26507711	177	*	PND_Adult_NF_peak_71098	318	11.3513	34.1747	31.8318	103	Intron (ENSMUST00000102956.7/83997, intron 2 of 23)	14	26413400	26533618	120219	2	83997	ENSMUST00000090359.10	25907	ENSMUSG00000021870	Slmap	sarcolemma associated protein	-6843	RP24-200H19.4	ENSMUST00000104927.1	intronic	intronic	0.00526401	-0.939402	0.000271786	0.98697	0.994474
chr14	26533945	26535199	1255	*	PND_Adult_NF_peak_71102	1992	21.1813	202.358	199.288	1058	Promoter	14	26414296	26534895	120600	2	83997	ENSMUST00000139075.7	0	ENSMUSG00000021870	Slmap	sarcolemma associated protein	0	Slmap	ENSMUST00000139075.7	exonic	TSS	-0.0167734	3.22704	0.0161948	0.89973	0.95383
chr14	26557708	26557907	200	*	PND_Adult_NF_peak_71104	151	5.99366	17.2596	15.1175	124	Distal Intergenic	14	26573856	26630583	56728	1	211922	ENSMUST00000224248.1	-15949	ENSMUSG00000040818	Dennd6a	DENN/MADD domain containing 6A	-5169	Klf17-ps	ENSMUST00000204429.1	intergenic	intergenic	0.97467	-0.594738	9.98567	0.00391239	0.0429072
chr14	26558539	26558821	283	*	PND_Adult_NF_peak_71105	1997	31.1794	202.785	199.714	132	Distal Intergenic	14	26573856	26630583	56728	1	211922	ENSMUST00000224248.1	-15035	ENSMUSG00000040818	Dennd6a	DENN/MADD domain containing 6A	-4255	Klf17-ps	ENSMUST00000204429.1	intergenic	intergenic	0.0208675	1.71915	0.0226498	0.881508	0.944823
chr14	26564732	26564988	257	*	PND_Adult_NF_peak_71106	947	18.3096	97.4737	94.767	129	Distal Intergenic	14	26573856	26630583	56728	1	211922	ENSMUST00000224248.1	-8868	ENSMUSG00000040818	Dennd6a	DENN/MADD domain containing 6A	-778	RP24-200H19.1	ENSMUST00000203611.1	intergenic	proximal <=1000bp	-0.46475	0.380349	2.94774	0.0991707	0.290595
chr14	26565591	26565672	82	*	PND_Adult_NF_peak_71107	85	4.48883	10.5954	8.58619	53	Distal Intergenic	14	26573856	26630583	56728	1	211922	ENSMUST00000224248.1	-8184	ENSMUSG00000040818	Dennd6a	DENN/MADD domain containing 6A	-94	RP24-200H19.1	ENSMUST00000203611.1	intergenic	proximal <=1000bp	-0.338033	0.211682	2.07469	0.161436	0.383543
chr14	26565781	26566115	335	*	PND_Adult_NF_peak_71108	270	8.27055	29.3568	27.0616	67	Exon (ENSMUST00000203611.1/ENSMUST00000203611.1, exon 1 of 1)	14	26573856	26630583	56728	1	211922	ENSMUST00000224248.1	-7741	ENSMUSG00000040818	Dennd6a	DENN/MADD domain containing 6A	15	RP24-200H19.1	ENSMUST00000203611.1	exonic	proximal <=1000bp	-0.0471327	1.36576	0.114343	0.737909	0.867803
chr14	26566246	26566394	149	*	PND_Adult_NF_peak_71109	159	6.16691	18.1178	15.9616	71	Exon (ENSMUST00000203611.1/ENSMUST00000203611.1, exon 1 of 1)	14	26573856	26630583	56728	1	211922	ENSMUST00000224248.1	-7462	ENSMUSG00000040818	Dennd6a	DENN/MADD domain containing 6A	480	RP24-200H19.1	ENSMUST00000203611.1	exonic	proximal <=1000bp	0.108934	0.496036	0.322042	0.575145	0.766549
chr14	26579411	26580094	684	*	PND_Adult_NF_peak_71110	1817	19.8775	184.718	181.702	449	Promoter	14	26579561	26628413	48853	1	211922	ENSMUST00000203874.2	0	ENSMUSG00000040818	Dennd6a	DENN/MADD domain containing 6A	0	Dennd6a	ENSMUST00000203874.2	exonic	TSS	-0.195212	3.39683	3.71921	0.0645339	0.226594
chr14	26590105	26590370	266	*	PND_Adult_NF_peak_71111	185	6.5084	20.7432	18.5472	164	Intron (ENSMUST00000224248.1/211922, intron 1 of 17)	14	26579578	26634322	54745	1	211922	ENSMUST00000037585.8	10527	ENSMUSG00000040818	Dennd6a	DENN/MADD domain containing 6A	10527	Dennd6a	ENSMUST00000037585.8	intronic	intronic	-0.910675	0.0466794	16.0477	0.000445654	0.0115108
chr14	26590532	26590815	284	*	PND_Adult_NF_peak_71112	248	7.63882	27.1305	24.8588	52	Intron (ENSMUST00000224248.1/211922, intron 1 of 17)	14	26579578	26634322	54745	1	211922	ENSMUST00000037585.8	10954	ENSMUSG00000040818	Dennd6a	DENN/MADD domain containing 6A	10954	Dennd6a	ENSMUST00000037585.8	intronic	intronic	-0.492054	-0.328357	2.88393	0.101146	0.293913
chr14	26590947	26591618	672	*	PND_Adult_NF_peak_71113	269	8.03956	29.2578	26.9634	276	Intron (ENSMUST00000224248.1/211922, intron 1 of 17)	14	26579578	26634322	54745	1	211922	ENSMUST00000037585.8	11369	ENSMUSG00000040818	Dennd6a	DENN/MADD domain containing 6A	11369	Dennd6a	ENSMUST00000037585.8	intronic	intronic	-0.102782	0.691509	0.302264	0.587057	0.774353
chr14	26634008	26634102	95	*	PND_Adult_NF_peak_71116	29	1.9956	4.72772	2.92153	39	3' UTR	14	26638074	26657258	19185	1	11843	ENSMUST00000022429.8	-3972	ENSMUSG00000021877	Arf4	ADP-ribosylation factor 4	-3972	Arf4	ENSMUST00000022429.8	exonic	exonic	0.730054	-1.03049	3.73234	0.0640933	0.225559
chr14	26637772	26638567	796	*	PND_Adult_NF_peak_71117	8456	35.8301	850.545	845.612	193	Promoter	14	26638074	26657258	19185	1	11843	ENSMUST00000022429.8	0	ENSMUSG00000021877	Arf4	ADP-ribosylation factor 4	0	Arf4	ENSMUST00000022429.8	exonic	TSS	0.365827	4.43375	9.39534	0.00526535	0.051348
chr14	26638646	26638951	306	*	PND_Adult_NF_peak_71118	71	2.5477	9.16306	7.18717	243	Promoter	14	26638347	26656814	18468	1	11843	ENSMUST00000112318.9	299	ENSMUSG00000021877	Arf4	ADP-ribosylation factor 4	299	Arf4	ENSMUST00000112318.9	exonic	proximal <=1000bp	-0.0174519	1.46768	0.0143239	0.905635	0.956715
chr14	26656105	26656272	168	*	PND_Adult_NF_peak_71122	194	8.37832	21.6771	19.4682	126	3' UTR	14	26653131	26665084	11954	1	11843	ENSMUST00000167376.1	2974	ENSMUSG00000021877	Arf4	ADP-ribosylation factor 4	2974	Arf4	ENSMUST00000167376.1	exonic	exonic	0.617514	-0.977143	3.12345	0.0886541	0.272605
chr14	26668395	26668679	285	*	PND_Adult_NF_peak_71123	142	4.20177	16.3576	14.2309	157	Promoter	14	26669547	26669608	62	2	102465773	ENSMUST00000184349.1	929	ENSMUSG00000098751	Mir7672	microRNA 7672	-929	Mir7672	ENSMUST00000184349.1	exonic	proximal <=1000bp	0.0616628	1.56888	0.219351	0.643353	0.810959
chr14	26668801	26668910	110	*	PND_Adult_NF_peak_71124	76	3.23786	9.64361	7.65855	54	Promoter	14	26669547	26669608	62	2	102465773	ENSMUST00000184349.1	698	ENSMUSG00000098751	Mir7672	microRNA 7672	-698	Mir7672	ENSMUST00000184349.1	exonic	proximal <=1000bp	-0.122657	1.22858	0.740356	0.397242	0.630866
chr14	26669024	26670262	1239	*	PND_Adult_NF_peak_71125	2223	21.0701	225.474	222.334	909	Promoter	14	26669547	26669608	62	2	102465773	ENSMUST00000184349.1	0	ENSMUSG00000098751	Mir7672	microRNA 7672	0	Mir7672	ENSMUST00000184349.1	exonic	TSS	0.0629155	3.61853	0.44143	0.512156	0.720685
chr14	26675395	26675685	291	*	PND_Adult_NF_peak_71126	206	7.9767	22.8957	20.6716	183	Distal Intergenic	14	26659958	26669883	9926	2	211948	ENSMUST00000052932.9	-5512	ENSMUSG00000043702	Pde12	phosphodiesterase 12	5385	RP24-195I15.7	ENSMUST00000180031.1	intergenic	intergenic	-0.647432	0.413547	11.2129	0.00243862	0.0324343
chr14	26675895	26676223	329	*	PND_Adult_NF_peak_71127	545	14.7494	57.0179	54.5111	101	Distal Intergenic	14	26659958	26669883	9926	2	211948	ENSMUST00000052932.9	-6012	ENSMUSG00000043702	Pde12	phosphodiesterase 12	5885	RP24-195I15.7	ENSMUST00000180031.1	intergenic	intergenic	-0.307677	0.966794	1.82259	0.190257	0.420782
chr14	26761045	26761265	221	*	PND_Adult_NF_peak_71133	48	4.05403	6.73932	4.84135	77	Intron (ENSMUST00000022433.11/110083, intron 20 of 73)	14	26771029	26773772	2744	1	110083	ENSMUST00000073309.4	-9764	ENSMUSG00000021879	Dnah12	dynein, axonemal, heavy chain 12	-9764	Dnah12	ENSMUST00000073309.4	intronic	intronic	-0.831518	-1.1657	4.33279	0.0471494	0.188282
chr14	26767716	26767962	247	*	PND_Adult_NF_peak_71134	3166	36.4287	320.039	316.628	132	Intron (ENSMUST00000022433.11/110083, intron 22 of 73)	14	26771029	26773772	2744	1	110083	ENSMUST00000073309.4	-3067	ENSMUSG00000021879	Dnah12	dynein, axonemal, heavy chain 12	-3067	Dnah12	ENSMUST00000073309.4	intronic	intronic	-0.162332	1.60822	1.31583	0.261563	0.502523
chr14	26772208	26772456	249	*	PND_Adult_NF_peak_71135	1281	19.1472	130.962	128.127	136	Intron (ENSMUST00000022433.11/110083, intron 25 of 73)	14	26771029	26773772	2744	1	110083	ENSMUST00000073309.4	1179	ENSMUSG00000021879	Dnah12	dynein, axonemal, heavy chain 12	1179	Dnah12	ENSMUST00000073309.4	intronic	intronic	0.316774	1.04939	2.76381	0.108283	0.305732
chr14	26807445	26807594	150	*	PND_Adult_NF_peak_71137	226	9.18913	24.9415	22.6922	89	Intron (ENSMUST00000022433.11/110083, intron 39 of 73)	14	26771029	26773772	2744	1	110083	ENSMUST00000073309.4	36416	ENSMUSG00000021879	Dnah12	dynein, axonemal, heavy chain 12	36416	Dnah12	ENSMUST00000073309.4	intronic	intronic	0.284927	-0.523638	1.13256	0.296802	0.538764
chr14	26812813	26813011	199	*	PND_Adult_NF_peak_71138	366	12.4323	39.0446	36.6607	105	Exon (ENSMUST00000022433.11/110083, exon 40 of 74)	14	26771029	26773772	2744	1	110083	ENSMUST00000073309.4	41784	ENSMUSG00000021879	Dnah12	dynein, axonemal, heavy chain 12	41784	Dnah12	ENSMUST00000073309.4	exonic	exonic	-0.0685697	-0.407961	0.0667926	0.798056	0.901665
chr14	26815013	26815161	149	*	PND_Adult_NF_peak_71140	587	17.0269	61.275	58.7426	80	Intron (ENSMUST00000022433.11/110083, intron 41 of 73)	14	26771029	26773772	2744	1	110083	ENSMUST00000073309.4	43984	ENSMUSG00000021879	Dnah12	dynein, axonemal, heavy chain 12	43984	Dnah12	ENSMUST00000073309.4	intronic	intronic	0.588979	-0.847683	3.15616	0.0870892	0.269641
chr14	26853115	26853329	215	*	PND_Adult_NF_peak_71142	1550	31.1178	158.019	155.09	110	Intron (ENSMUST00000022433.11/110083, intron 55 of 73)	14	26894557	26915257	20701	1	142687	ENSMUST00000238987.1	-41228	ENSMUSG00000021898	Asb14	ankyrin repeat and SOCS box-containing 14	-41228	Asb14	ENSMUST00000090337.10	intronic	intronic	-0.301466	0.56409	2.1323	0.155944	0.376042
chr14	26857965	26858112	148	*	PND_Adult_NF_peak_71143	45	3.50493	6.39965	4.52044	36	Intron (ENSMUST00000022433.11/110083, intron 58 of 73)	14	26894557	26915257	20701	1	142687	ENSMUST00000238987.1	-36445	ENSMUSG00000021898	Asb14	ankyrin repeat and SOCS box-containing 14	-36445	Asb14	ENSMUST00000090337.10	intronic	intronic	0.421028	-1.2492	1.44311	0.240232	0.479613
chr14	26858328	26858697	370	*	PND_Adult_NF_peak_71144	400	13.0854	42.4659	40.0565	130	Intron (ENSMUST00000022433.11/110083, intron 58 of 73)	14	26894557	26915257	20701	1	142687	ENSMUST00000238987.1	-35860	ENSMUSG00000021898	Asb14	ankyrin repeat and SOCS box-containing 14	-35860	Asb14	ENSMUST00000090337.10	intronic	intronic	0.138529	0.55717	0.373726	0.546348	0.746209
chr14	26867290	26867889	600	*	PND_Adult_NF_peak_71145	3328	32.8741	336.297	332.841	269	Intron (ENSMUST00000022433.11/110083, intron 61 of 73)	14	26894557	26915257	20701	1	142687	ENSMUST00000238987.1	-26668	ENSMUSG00000021898	Asb14	ankyrin repeat and SOCS box-containing 14	-26668	Asb14	ENSMUST00000090337.10	intronic	intronic	-0.0157408	3.16645	0.0193808	0.89033	0.949232
chr14	26888075	26888574	500	*	PND_Adult_NF_peak_71146	560	16.4864	58.5453	56.0288	92	Intron (ENSMUST00000022433.11/110083, intron 72 of 73)	14	26894557	26915257	20701	1	142687	ENSMUST00000238987.1	-5983	ENSMUSG00000021898	Asb14	ankyrin repeat and SOCS box-containing 14	-5983	Asb14	ENSMUST00000090337.10	intronic	intronic	-0.421057	0.619178	3.92484	0.0580107	0.212999
chr14	26900668	26900946	279	*	PND_Adult_NF_peak_71148	363	12.2843	38.7362	36.356	77	Exon (ENSMUST00000238987.1/142687, exon 4 of 10)	14	26903243	26915258	12016	1	142687	ENSMUST00000165305.2	-2297	ENSMUSG00000021898	Asb14	ankyrin repeat and SOCS box-containing 14	-2297	Asb14	ENSMUST00000165305.2	exonic	exonic	-0.355411	0.48506	3.74061	0.063818	0.224959
chr14	26901088	26901175	88	*	PND_Adult_NF_peak_71149	120	6.2837	14.1617	12.0737	46	3' UTR	14	26903243	26915258	12016	1	142687	ENSMUST00000165305.2	-2068	ENSMUSG00000021898	Asb14	ankyrin repeat and SOCS box-containing 14	-2068	Asb14	ENSMUST00000165305.2	exonic	exonic	0.255304	-0.946589	0.708396	0.407486	0.639605
chr14	26910499	26911417	919	*	PND_Adult_NF_peak_71150	449	10.3367	47.3985	44.9533	378	3' UTR	14	26903243	26915258	12016	1	142687	ENSMUST00000165305.2	7256	ENSMUSG00000021898	Asb14	ankyrin repeat and SOCS box-containing 14	7256	Asb14	ENSMUST00000165305.2	exonic	exonic	-0.0431631	2.10806	0.135557	0.715655	0.854905
chr14	26912080	26912163	84	*	PND_Adult_NF_peak_71151	33	2.88634	5.18028	3.35964	43	3' UTR	14	26903243	26915258	12016	1	142687	ENSMUST00000165305.2	8837	ENSMUSG00000021898	Asb14	ankyrin repeat and SOCS box-containing 14	8837	Asb14	ENSMUST00000165305.2	exonic	exonic	0.252329	-1.04707	0.614982	0.439851	0.666108
chr14	26969811	26970924	1114	*	PND_Adult_NF_peak_71154	3931	23.2503	396.729	393.106	847	Promoter	14	26962597	26970463	7867	2	72993	ENSMUST00000142261.1	0	ENSMUSG00000040760	Appl1	adaptor protein, phosphotyrosine interaction, PH domain and leucine zipper containing 1	0	Appl1	ENSMUST00000142261.1	exonic	TSS	0.23039	4.59426	6.82824	0.0145817	0.093812
chr14	26976923	26977019	97	*	PND_Adult_NF_peak_71155	93	3.04081	11.4035	9.37422	37	Distal Intergenic	14	26918988	26971232	52245	2	72993	ENSMUST00000036570.4	-5691	ENSMUSG00000040760	Appl1	adaptor protein, phosphotyrosine interaction, PH domain and leucine zipper containing 1	5691	Appl1	ENSMUST00000036570.4	intergenic	intergenic	0.617898	0.112001	7.62285	0.0103134	0.0764466
chr14	26977637	26977974	338	*	PND_Adult_NF_peak_71156	3691	23.2208	372.751	369.194	192	Distal Intergenic	14	26918988	26971232	52245	2	72993	ENSMUST00000036570.4	-6405	ENSMUSG00000040760	Appl1	adaptor protein, phosphotyrosine interaction, PH domain and leucine zipper containing 1	6405	Appl1	ENSMUST00000036570.4	intergenic	intergenic	0.0805429	3.2896	0.72851	0.400993	0.63415
chr14	26978139	26978321	183	*	PND_Adult_NF_peak_71157	1312	11.6502	134.129	131.282	95	Distal Intergenic	14	26918988	26971232	52245	2	72993	ENSMUST00000036570.4	-6907	ENSMUSG00000040760	Appl1	adaptor protein, phosphotyrosine interaction, PH domain and leucine zipper containing 1	6907	Appl1	ENSMUST00000036570.4	intergenic	intergenic	0.0879714	2.56152	0.495301	0.487692	0.702898
chr14	26981299	26981461	163	*	PND_Adult_NF_peak_71158	234	4.48234	25.7352	23.4786	102	Distal Intergenic	14	26918988	26971232	52245	2	72993	ENSMUST00000036570.4	-10067	ENSMUSG00000040760	Appl1	adaptor protein, phosphotyrosine interaction, PH domain and leucine zipper containing 1	10067	Appl1	ENSMUST00000036570.4	intergenic	intergenic	-0.0106428	1.1906	0.00473617	0.945648	0.975753
chr14	26981594	26981760	167	*	PND_Adult_NF_peak_71159	640	7.64547	66.6093	64.0483	102	Distal Intergenic	14	26918988	26971232	52245	2	72993	ENSMUST00000036570.4	-10362	ENSMUSG00000040760	Appl1	adaptor protein, phosphotyrosine interaction, PH domain and leucine zipper containing 1	10362	Appl1	ENSMUST00000036570.4	intergenic	intergenic	0.0166074	1.24006	0.0097717	0.921998	0.964517
chr14	26991460	26991557	98	*	PND_Adult_NF_peak_71161	132	4.58569	15.3411	13.2321	54	Distal Intergenic	14	26994416	27002325	7910	1	15209	ENSMUST00000224331.1	-2859	ENSMUSG00000040726	Hesx1	homeobox gene expressed in ES cells	-2859	Hesx1	ENSMUST00000224331.1	intergenic	intergenic	-0.159256	0.260421	0.605379	0.443404	0.668952
chr14	26991666	26991948	283	*	PND_Adult_NF_peak_71162	285	6.82275	30.8131	28.5018	69	Distal Intergenic	14	26994416	27002325	7910	1	15209	ENSMUST00000224331.1	-2468	ENSMUSG00000040726	Hesx1	homeobox gene expressed in ES cells	-2468	Hesx1	ENSMUST00000224331.1	intergenic	intergenic	-0.12105	1.03771	0.478529	0.495088	0.708338
chr14	26994220	26994814	595	*	PND_Adult_NF_peak_71163	614	10.9432	63.9821	61.4354	229	Promoter	14	26994416	27002325	7910	1	15209	ENSMUST00000224331.1	0	ENSMUSG00000040726	Hesx1	homeobox gene expressed in ES cells	0	Hesx1	ENSMUST00000224331.1	exonic	TSS	-0.308006	2.18702	6.80274	0.0147475	0.0943665
chr14	26995402	26995521	120	*	PND_Adult_NF_peak_71165	249	6.33827	27.2507	24.9756	69	Promoter	14	26994416	27002325	7910	1	15209	ENSMUST00000224331.1	986	ENSMUSG00000040726	Hesx1	homeobox gene expressed in ES cells	986	Hesx1	ENSMUST00000224331.1	intronic	proximal <=1000bp	0.307514	-0.83088	1.07737	0.308638	0.550509
chr14	26995834	26995962	129	*	PND_Adult_NF_peak_71166	216	5.27808	23.9132	21.6763	84	Intron (ENSMUST00000224331.1/15209, intron 1 of 4)	14	26994416	27002325	7910	1	15209	ENSMUST00000224331.1	1418	ENSMUSG00000040726	Hesx1	homeobox gene expressed in ES cells	1418	Hesx1	ENSMUST00000224331.1	intronic	intronic	0.11452	-0.870821	0.0903877	0.766038	0.88346
chr14	27000442	27000871	430	*	PND_Adult_NF_peak_71167	1173	21.9972	120.12	117.324	253	Promoter	14	27000362	27002329	1968	1	15209	ENSMUST00000035433.9	80	ENSMUSG00000040726	Hesx1	homeobox gene expressed in ES cells	80	Hesx1	ENSMUST00000035433.9	exonic	proximal <=1000bp	-0.184786	1.61177	1.49229	0.232586	0.470963
chr14	27000967	27001073	107	*	PND_Adult_NF_peak_71168	73	4.4663	9.29992	7.32145	51	Promoter	14	27000362	27002329	1968	1	15209	ENSMUST00000035433.9	605	ENSMUSG00000040726	Hesx1	homeobox gene expressed in ES cells	605	Hesx1	ENSMUST00000035433.9	intronic	proximal <=1000bp	-0.184153	-0.0336229	0.42966	0.517966	0.725214
chr14	27019781	27019960	180	*	PND_Adult_NF_peak_71171	71	3.90199	9.11481	7.14703	42	Distal Intergenic	14	27038941	27107286	68346	1	171463	ENSMUST00000035336.4	-18981	ENSMUSG00000040717	Il17rd	interleukin 17 receptor D	-18981	Il17rd	ENSMUST00000035336.4	intergenic	intergenic	-0.316247	-0.293455	1.50137	0.231208	0.469435
chr14	27020417	27020540	124	*	PND_Adult_NF_peak_71172	113	4.80761	13.377	11.3053	90	Distal Intergenic	14	27038941	27107286	68346	1	171463	ENSMUST00000035336.4	-18401	ENSMUSG00000040717	Il17rd	interleukin 17 receptor D	-18401	Il17rd	ENSMUST00000035336.4	intergenic	intergenic	0.298482	-0.414305	1.52448	0.227747	0.465435
chr14	27020894	27021233	340	*	PND_Adult_NF_peak_71173	194	6.38065	21.7083	19.4992	86	Distal Intergenic	14	27038941	27107286	68346	1	171463	ENSMUST00000035336.4	-17708	ENSMUSG00000040717	Il17rd	interleukin 17 receptor D	-17708	Il17rd	ENSMUST00000035336.4	intergenic	intergenic	-0.168786	0.663457	1.03164	0.31893	0.56055
chr14	27022973	27023181	209	*	PND_Adult_NF_peak_71174	1180	18.9707	120.851	118.053	85	Distal Intergenic	14	27038941	27107286	68346	1	171463	ENSMUST00000035336.4	-15760	ENSMUSG00000040717	Il17rd	interleukin 17 receptor D	-15760	Il17rd	ENSMUST00000035336.4	intergenic	intergenic	-0.15318	0.700621	0.669619	0.42046	0.650423
chr14	27029820	27030158	339	*	PND_Adult_NF_peak_71175	497	11.5371	52.2513	49.7736	126	Distal Intergenic	14	27038941	27107286	68346	1	171463	ENSMUST00000035336.4	-8783	ENSMUSG00000040717	Il17rd	interleukin 17 receptor D	-8783	Il17rd	ENSMUST00000035336.4	intergenic	intergenic	-0.26972	0.893721	2.46995	0.127871	0.336316
chr14	27031240	27031452	213	*	PND_Adult_NF_peak_71176	1408	23.4108	143.768	140.888	118	Distal Intergenic	14	27038941	27107286	68346	1	171463	ENSMUST00000035336.4	-7489	ENSMUSG00000040717	Il17rd	interleukin 17 receptor D	-7489	Il17rd	ENSMUST00000035336.4	intergenic	intergenic	0.136179	1.26897	0.730033	0.400508	0.633744
chr14	27038820	27039683	864	*	PND_Adult_NF_peak_71177	4234	26.9048	427.118	423.41	116	Promoter	14	27038941	27107286	68346	1	171463	ENSMUST00000035336.4	0	ENSMUSG00000040717	Il17rd	interleukin 17 receptor D	0	Il17rd	ENSMUST00000035336.4	exonic	TSS	0.0705303	3.70604	0.434677	0.515375	0.723227
chr14	27039989	27040202	214	*	PND_Adult_NF_peak_71178	289	5.07445	31.2824	28.9674	145	Promoter	14	27039256	27102509	63254	1	171463	ENSMUST00000225146.1	733	ENSMUSG00000040717	Il17rd	interleukin 17 receptor D	733	Il17rd	ENSMUST00000225146.1	intronic	proximal <=1000bp	0.0393942	1.26581	0.0580562	0.811444	0.908936
chr14	27044363	27044468	106	*	PND_Adult_NF_peak_71179	55	3.15116	7.45601	5.54073	46	Intron (ENSMUST00000035336.4/171463, intron 1 of 12)	14	27039256	27102509	63254	1	171463	ENSMUST00000225146.1	5107	ENSMUSG00000040717	Il17rd	interleukin 17 receptor D	5107	Il17rd	ENSMUST00000225146.1	intronic	intronic	-0.0584418	-1.35907	0.018709	0.892235	0.950119
chr14	27045193	27045344	152	*	PND_Adult_NF_peak_71180	81	4.45277	10.1972	8.19517	119	Intron (ENSMUST00000035336.4/171463, intron 1 of 12)	14	27039256	27102509	63254	1	171463	ENSMUST00000225146.1	5937	ENSMUSG00000040717	Il17rd	interleukin 17 receptor D	5937	Il17rd	ENSMUST00000225146.1	intronic	intronic	0.522218	-1.06909	2.84352	0.103448	0.297617
chr14	27046006	27046156	151	*	PND_Adult_NF_peak_71181	359	10.3979	38.2974	35.9202	64	Intron (ENSMUST00000035336.4/171463, intron 1 of 12)	14	27039256	27102509	63254	1	171463	ENSMUST00000225146.1	6750	ENSMUSG00000040717	Il17rd	interleukin 17 receptor D	6750	Il17rd	ENSMUST00000225146.1	intronic	intronic	0.289242	-0.498982	0.942489	0.34039	0.58076
chr14	27052292	27052511	220	*	PND_Adult_NF_peak_71183	2961	39.2261	299.467	296.114	93	Intron (ENSMUST00000035336.4/171463, intron 1 of 12)	14	27039256	27102509	63254	1	171463	ENSMUST00000225146.1	13036	ENSMUSG00000040717	Il17rd	interleukin 17 receptor D	13036	Il17rd	ENSMUST00000225146.1	intronic	intronic	0.0177222	1.20042	0.0118023	0.914305	0.960805
chr14	27062984	27063167	184	*	PND_Adult_NF_peak_71184	1678	14.9339	170.845	167.874	88	Intron (ENSMUST00000035336.4/171463, intron 1 of 12)	14	27067397	27100976	33580	1	171463	ENSMUST00000226105.1	-4230	ENSMUSG00000040717	Il17rd	interleukin 17 receptor D	-4230	Il17rd	ENSMUST00000226105.1	intronic	intronic	0.0801533	1.18197	0.232221	0.633826	0.804996
chr14	27065142	27065698	557	*	PND_Adult_NF_peak_71185	2536	18.8693	256.89	253.658	206	Intron (ENSMUST00000035336.4/171463, intron 1 of 12)	14	27067397	27100976	33580	1	171463	ENSMUST00000226105.1	-1699	ENSMUSG00000040717	Il17rd	interleukin 17 receptor D	-1699	Il17rd	ENSMUST00000226105.1	intronic	intronic	0.476532	3.19939	18.2978	0.000217411	0.00741957
chr14	27070187	27070406	220	*	PND_Adult_NF_peak_71186	253	5.43625	27.6345	25.3561	119	Intron (ENSMUST00000035336.4/171463, intron 1 of 12)	14	27067397	27100976	33580	1	171463	ENSMUST00000226105.1	2790	ENSMUSG00000040717	Il17rd	interleukin 17 receptor D	2790	Il17rd	ENSMUST00000226105.1	intronic	intronic	0.348079	0.269753	3.03456	0.0930709	0.2801
chr14	27085431	27085710	280	*	PND_Adult_NF_peak_71189	1471	25.9398	150.018	147.116	125	Intron (ENSMUST00000035336.4/171463, intron 3 of 12)	14	27087765	27101491	13727	1	171463	ENSMUST00000225829.1	-2055	ENSMUSG00000040717	Il17rd	interleukin 17 receptor D	-2055	Il17rd	ENSMUST00000225829.1	intronic	intronic	0.436854	0.894319	4.9033	0.0356486	0.160253
chr14	27094013	27094215	203	*	PND_Adult_NF_peak_71190	120	4.50426	14.1103	12.0231	60	Exon (ENSMUST00000035336.4/171463, exon 9 of 13)	14	27087765	27101491	13727	1	171463	ENSMUST00000225829.1	6248	ENSMUSG00000040717	Il17rd	interleukin 17 receptor D	6248	Il17rd	ENSMUST00000225829.1	exonic	exonic	1.24926	-0.710296	15.9423	0.000461354	0.0117559
chr14	27096749	27097123	375	*	PND_Adult_NF_peak_71191	2574	28.7257	260.703	257.46	108	Intron (ENSMUST00000035336.4/171463, intron 11 of 12)	14	27087765	27101491	13727	1	171463	ENSMUST00000225829.1	8984	ENSMUSG00000040717	Il17rd	interleukin 17 receptor D	8984	Il17rd	ENSMUST00000225829.1	intronic	intronic	0.310501	2.33716	4.86875	0.0361788	0.161622
chr14	27113519	27113775	257	*	PND_Adult_NF_peak_71192	165	5.17665	18.7363	16.5692	45	Distal Intergenic	14	27114899	27403308	288410	1	71704	ENSMUST00000225949.1	-1124	ENSMUSG00000021895	Arhgef3	Rho guanine nucleotide exchange factor (GEF) 3	-1124	Arhgef3	ENSMUST00000225949.1	intergenic	intergenic	0.259874	-0.293375	0.898667	0.351679	0.591464
chr14	27114328	27114464	137	*	PND_Adult_NF_peak_71193	104	4.20096	12.5242	10.4708	99	Promoter	14	27114899	27403308	288410	1	71704	ENSMUST00000225949.1	-435	ENSMUSG00000021895	Arhgef3	Rho guanine nucleotide exchange factor (GEF) 3	-435	Arhgef3	ENSMUST00000225949.1	intergenic	proximal <=1000bp	-0.300441	-0.26284	1.31075	0.262463	0.503546
chr14	27114702	27114922	221	*	PND_Adult_NF_peak_71194	523	10.0082	54.8854	52.3912	92	Promoter	14	27114899	27403308	288410	1	71704	ENSMUST00000225949.1	0	ENSMUSG00000021895	Arhgef3	Rho guanine nucleotide exchange factor (GEF) 3	0	Arhgef3	ENSMUST00000225949.1	exonic	TSS	0.0846013	1.02715	0.219508	0.643235	0.810876
chr14	27115137	27115610	474	*	PND_Adult_NF_peak_71195	214	6.06527	23.724	21.4918	210	Promoter	14	27114899	27403308	288410	1	71704	ENSMUST00000225949.1	238	ENSMUSG00000021895	Arhgef3	Rho guanine nucleotide exchange factor (GEF) 3	238	Arhgef3	ENSMUST00000225949.1	intronic	proximal <=1000bp	-0.0535411	1.39352	0.113712	0.738605	0.868184
chr14	27122686	27122994	309	*	PND_Adult_NF_peak_71196	1152	23.7156	118.068	115.279	98	Intron (ENSMUST00000225949.1/71704, intron 1 of 13)	14	27114899	27403308	288410	1	71704	ENSMUST00000225949.1	7787	ENSMUSG00000021895	Arhgef3	Rho guanine nucleotide exchange factor (GEF) 3	7787	Arhgef3	ENSMUST00000225949.1	intronic	intronic	-0.23158	0.632577	1.37626	0.251145	0.49144
chr14	27138698	27139216	519	*	PND_Adult_NF_peak_71197	1783	27.7753	181.357	178.352	456	Intron (ENSMUST00000225949.1/71704, intron 1 of 13)	14	27114899	27403308	288410	1	71704	ENSMUST00000225949.1	23799	ENSMUSG00000021895	Arhgef3	Rho guanine nucleotide exchange factor (GEF) 3	23799	Arhgef3	ENSMUST00000225949.1	intronic	intronic	0.25255	2.06336	3.51709	0.0717644	0.241215
chr14	27139374	27139487	114	*	PND_Adult_NF_peak_71198	35	3.04779	5.37671	3.53708	38	Intron (ENSMUST00000225949.1/71704, intron 1 of 13)	14	27114899	27403308	288410	1	71704	ENSMUST00000225949.1	24475	ENSMUSG00000021895	Arhgef3	Rho guanine nucleotide exchange factor (GEF) 3	24475	Arhgef3	ENSMUST00000225949.1	intronic	intronic	0.389286	-0.0898579	2.51672	0.124471	0.331275
chr14	27145382	27145545	164	*	PND_Adult_NF_peak_71199	32	3.39702	5.05875	3.242	97	Intron (ENSMUST00000225949.1/71704, intron 2 of 13)	14	27114899	27403308	288410	1	71704	ENSMUST00000225949.1	30483	ENSMUSG00000021895	Arhgef3	Rho guanine nucleotide exchange factor (GEF) 3	30483	Arhgef3	ENSMUST00000225949.1	intronic	intronic	-0.670966	-1.56262	0.976421	0.335174	0.57584
chr14	27153005	27153179	175	*	PND_Adult_NF_peak_71201	429	13.4827	45.4175	42.9855	97	5' UTR	14	27114899	27403308	288410	1	71704	ENSMUST00000225949.1	38106	ENSMUSG00000021895	Arhgef3	Rho guanine nucleotide exchange factor (GEF) 3	38106	Arhgef3	ENSMUST00000225949.1	exonic	exonic	0.785266	-0.532199	6.40564	0.0176153	0.105043
chr14	27187143	27187392	250	*	PND_Adult_NF_peak_71206	973	21.2904	100.068	97.3504	51	Intron (ENSMUST00000225949.1/71704, intron 3 of 13)	14	27238039	27403904	165866	1	71704	ENSMUST00000049206.5	-50647	ENSMUSG00000021895	Arhgef3	Rho guanine nucleotide exchange factor (GEF) 3	-23005	RP23-13K8.3	ENSMUST00000225776.1	intronic	intronic	-0.0905782	0.22816	0.148758	0.702795	0.847414
chr14	27199702	27199840	139	*	PND_Adult_NF_peak_71207	306	11.081	32.9821	30.65	62	Intron (ENSMUST00000225949.1/71704, intron 3 of 13)	14	27238039	27403904	165866	1	71704	ENSMUST00000049206.5	-38199	ENSMUSG00000021895	Arhgef3	Rho guanine nucleotide exchange factor (GEF) 3	-10557	RP23-13K8.3	ENSMUST00000225776.1	intronic	intronic	-0.729949	-1.21632	3.13801	0.0879534	0.271316
chr14	27231680	27231958	279	*	PND_Adult_NF_peak_71210	121	4.52969	14.1921	12.1037	208	Intron (ENSMUST00000225949.1/71704, intron 4 of 13)	14	27238039	27403904	165866	1	71704	ENSMUST00000049206.5	-6081	ENSMUSG00000021895	Arhgef3	Rho guanine nucleotide exchange factor (GEF) 3	-6081	Arhgef3	ENSMUST00000049206.5	intronic	intronic	-0.378138	0.142828	3.16817	0.086523	0.268636
chr14	27232479	27232701	223	*	PND_Adult_NF_peak_71211	3933	40.3278	397.015	393.391	110	Intron (ENSMUST00000225949.1/71704, intron 4 of 13)	14	27238039	27403904	165866	1	71704	ENSMUST00000049206.5	-5338	ENSMUSG00000021895	Arhgef3	Rho guanine nucleotide exchange factor (GEF) 3	-5338	Arhgef3	ENSMUST00000049206.5	intronic	intronic	-0.202939	2.3639	3.30757	0.0802469	0.257197
chr14	27266036	27266354	319	*	PND_Adult_NF_peak_71212	1083	21.3799	111.15	108.388	151	Intron (ENSMUST00000225949.1/71704, intron 5 of 13)	14	27238039	27403904	165866	1	71704	ENSMUST00000049206.5	27997	ENSMUSG00000021895	Arhgef3	Rho guanine nucleotide exchange factor (GEF) 3	27974	RP23-13K8.1	ENSMUST00000225718.1	intronic	intronic	0.699867	0.81192	7.24226	0.0146544	0.0940696
chr14	27266719	27266895	177	*	PND_Adult_NF_peak_71213	422	11.41	44.6749	42.2488	77	Intron (ENSMUST00000225949.1/71704, intron 5 of 13)	14	27238039	27403904	165866	1	71704	ENSMUST00000049206.5	28680	ENSMUSG00000021895	Arhgef3	Rho guanine nucleotide exchange factor (GEF) 3	28657	RP23-13K8.1	ENSMUST00000225718.1	intronic	intronic	0.729522	-0.473253	6.7458	0.0151252	0.0958762
chr14	27310373	27310584	212	*	PND_Adult_NF_peak_71216	366	12.4323	39.0446	36.6607	95	Intron (ENSMUST00000225949.1/71704, intron 5 of 13)	14	27336066	27403911	67846	1	71704	ENSMUST00000224981.1	-25482	ENSMUSG00000021895	Arhgef3	Rho guanine nucleotide exchange factor (GEF) 3	-25482	Arhgef3	ENSMUST00000224981.1	intronic	intronic	0.0455028	-0.744105	0.0188073	0.891954	0.950011
chr14	27334963	27335291	329	*	PND_Adult_NF_peak_71217	2255	19.0729	228.719	225.57	121	Promoter	14	27336066	27403911	67846	1	71704	ENSMUST00000224981.1	-775	ENSMUSG00000021895	Arhgef3	Rho guanine nucleotide exchange factor (GEF) 3	-775	Arhgef3	ENSMUST00000224981.1	intronic	proximal <=1000bp	0.179939	2.13963	1.49369	0.232373	0.470712
chr14	27335429	27335546	118	*	PND_Adult_NF_peak_71218	247	5.07241	26.9716	24.7014	55	Promoter	14	27336066	27403911	67846	1	71704	ENSMUST00000224981.1	-520	ENSMUSG00000021895	Arhgef3	Rho guanine nucleotide exchange factor (GEF) 3	-520	Arhgef3	ENSMUST00000224981.1	intronic	proximal <=1000bp	-0.0704413	1.29246	0.173281	0.680554	0.834465
chr14	27335651	27336083	433	*	PND_Adult_NF_peak_71219	2644	21.298	267.745	264.482	329	Promoter	14	27336066	27403911	67846	1	71704	ENSMUST00000224981.1	0	ENSMUSG00000021895	Arhgef3	Rho guanine nucleotide exchange factor (GEF) 3	0	Arhgef3	ENSMUST00000224981.1	exonic	TSS	-0.0083177	3.00777	0.00677677	0.935008	0.970982
chr14	27344639	27344867	229	*	PND_Adult_NF_peak_71220	429	13.7837	45.3404	42.9088	121	Intron (ENSMUST00000225949.1/71704, intron 5 of 13)	14	27336066	27403911	67846	1	71704	ENSMUST00000224981.1	8573	ENSMUSG00000021895	Arhgef3	Rho guanine nucleotide exchange factor (GEF) 3	8573	Arhgef3	ENSMUST00000224981.1	intronic	intronic	-0.0781492	-0.586139	0.0765935	0.784109	0.893976
chr14	27350661	27351167	507	*	PND_Adult_NF_peak_71221	2036	27.4337	206.708	203.625	288	Intron (ENSMUST00000225949.1/71704, intron 5 of 13)	14	27361389	27379647	18259	1	71704	ENSMUST00000225494.1	-10222	ENSMUSG00000021895	Arhgef3	Rho guanine nucleotide exchange factor (GEF) 3	-10222	Arhgef3	ENSMUST00000225494.1	intronic	intronic	-0.152774	1.9753	1.38471	0.249732	0.489898
chr14	27367727	27367923	197	*	PND_Adult_NF_peak_71223	134	6.75671	15.5317	13.4158	120	Intron (ENSMUST00000225949.1/71704, intron 6 of 13)	14	27361389	27379647	18259	1	71704	ENSMUST00000225494.1	6338	ENSMUSG00000021895	Arhgef3	Rho guanine nucleotide exchange factor (GEF) 3	6338	Arhgef3	ENSMUST00000225494.1	intronic	intronic	-0.748186	-0.979296	4.59827	0.0413108	0.174411
chr14	27389888	27390102	215	*	PND_Adult_NF_peak_71225	184	8.10047	20.6005	18.4092	99	Intron (ENSMUST00000225949.1/71704, intron 10 of 13)	14	27361389	27379647	18259	1	71704	ENSMUST00000225494.1	28499	ENSMUSG00000021895	Arhgef3	Rho guanine nucleotide exchange factor (GEF) 3	9038	Gm23633	ENSMUST00000175293.1	intronic	intronic	0.219212	-1.05143	0.402239	0.531356	0.735093
chr14	27390383	27390558	176	*	PND_Adult_NF_peak_71226	353	12.1018	37.6876	35.3161	79	Intron (ENSMUST00000225949.1/71704, intron 10 of 13)	14	27361389	27379647	18259	1	71704	ENSMUST00000225494.1	28994	ENSMUSG00000021895	Arhgef3	Rho guanine nucleotide exchange factor (GEF) 3	9533	Gm23633	ENSMUST00000175293.1	intronic	intronic	0.0351662	-1.03588	0.00809592	0.92898	0.968003
chr14	27409949	27410181	233	*	PND_Adult_NF_peak_71228	173	7.83778	19.5687	17.3886	108	Distal Intergenic	14	27428834	27483555	54722	1	218850	ENSMUST00000022450.5	-18653	ENSMUSG00000040651	Tasor	transcription activation suppressor	-18653	Fam208a	ENSMUST00000022450.5	intergenic	intergenic	0.12766	-0.416955	0.284171	0.598409	0.781766
chr14	27428430	27429741	1312	*	PND_Adult_NF_peak_71231	4017	19.9009	405.445	401.797	351	Promoter	14	27428834	27483555	54722	1	218850	ENSMUST00000022450.5	0	ENSMUSG00000040651	Tasor	transcription activation suppressor	0	Fam208a	ENSMUST00000022450.5	exonic	TSS	0.164443	4.91811	3.62519	0.0677894	0.233325
chr14	27499075	27499411	337	*	PND_Adult_NF_peak_71236	68	4.71277	8.85883	6.89642	76	Intron (ENSMUST00000223689.1/320234, intron 4 of 17)	14	27482412	27508445	26034	2	320234	ENSMUST00000050480.7	9034	ENSMUSG00000046753	Ccdc66	coiled-coil domain containing 66	-9034	Ccdc66	ENSMUST00000050480.7	intronic	intronic	0.103675	-0.729511	0.109877	0.742883	0.870858
chr14	27507961	27508675	715	*	PND_Adult_NF_peak_71237	1640	19.4561	167.014	164.055	576	Promoter	14	27482412	27508445	26034	2	320234	ENSMUST00000050480.7	0	ENSMUSG00000046753	Ccdc66	coiled-coil domain containing 66	0	Ccdc66	ENSMUST00000050480.7	exonic	TSS	-0.0614905	3.17662	0.324319	0.573805	0.765475
chr14	27558904	27559079	176	*	PND_Adult_NF_peak_71243	163	7.56752	18.5361	16.3714	111	Distal Intergenic	14	27481090	27508460	27371	2	320234	ENSMUST00000223689.1	-50444	ENSMUSG00000046753	Ccdc66	coiled-coil domain containing 66	6746	RP23-412N8.3	ENSMUST00000225617.1	intergenic	intergenic	0.0468125	-1.375	0.0131229	0.909658	0.958532
chr14	27591812	27592213	402	*	PND_Adult_NF_peak_71246	454	10.4941	47.8777	45.4296	269	Distal Intergenic	14	27622428	28478535	856108	1	238988	ENSMUST00000210135.1	-30215	ENSMUSG00000040640	Erc2	ELKS/RAB6-interacting/CAST family member 2	-30215	Erc2	ENSMUST00000210135.1	intergenic	intergenic	1.03129	0.196514	22.3765	6.51237e-05	0.00358982
chr14	27596394	27596593	200	*	PND_Adult_NF_peak_71247	1702	20.5156	173.243	170.264	88	Distal Intergenic	14	27622428	28478535	856108	1	238988	ENSMUST00000210135.1	-25835	ENSMUSG00000040640	Erc2	ELKS/RAB6-interacting/CAST family member 2	-25835	Erc2	ENSMUST00000210135.1	intergenic	intergenic	-0.0218163	1.53932	0.0248615	0.875904	0.941938
chr14	27599851	27600108	258	*	PND_Adult_NF_peak_71248	1842	20.8478	187.258	184.234	130	Distal Intergenic	14	27622428	28478535	856108	1	238988	ENSMUST00000210135.1	-22320	ENSMUSG00000040640	Erc2	ELKS/RAB6-interacting/CAST family member 2	-22320	Erc2	ENSMUST00000210135.1	intergenic	intergenic	0.0461748	1.30329	0.0437364	0.836461	0.922294
chr14	27602257	27602416	160	*	PND_Adult_NF_peak_71249	786	13.8679	81.3242	78.6891	71	Distal Intergenic	14	27622428	28478535	856108	1	238988	ENSMUST00000210135.1	-20012	ENSMUSG00000040640	Erc2	ELKS/RAB6-interacting/CAST family member 2	-20012	Erc2	ENSMUST00000210135.1	intergenic	intergenic	-0.410392	1.11919	5.58624	0.0256802	0.131138
chr14	27602741	27602856	116	*	PND_Adult_NF_peak_71250	156	5.3502	17.8212	15.6686	64	Distal Intergenic	14	27622428	28478535	856108	1	238988	ENSMUST00000210135.1	-19572	ENSMUSG00000040640	Erc2	ELKS/RAB6-interacting/CAST family member 2	-19572	Erc2	ENSMUST00000210135.1	intergenic	intergenic	-0.140769	0.0432184	0.326591	0.572475	0.764585
chr14	27622182	27622602	421	*	PND_Adult_NF_peak_71251	1353	12.3557	138.236	135.375	216	Promoter	14	27622428	28478535	856108	1	238988	ENSMUST00000210135.1	0	ENSMUSG00000040640	Erc2	ELKS/RAB6-interacting/CAST family member 2	0	Erc2	ENSMUST00000210135.1	exonic	TSS	-0.243239	2.56513	2.88704	0.101123	0.293887
chr14	27622698	27622832	135	*	PND_Adult_NF_peak_71252	134	3.53343	15.5559	13.4398	71	Promoter	14	27622510	27914510	292001	1	238988	ENSMUST00000209752.1	188	ENSMUSG00000040640	Erc2	ELKS/RAB6-interacting/CAST family member 2	188	Erc2	ENSMUST00000209752.1	intronic	proximal <=1000bp	-0.313241	0.665989	2.68526	0.113065	0.313387
chr14	27623416	27623726	311	*	PND_Adult_NF_peak_71253	4371	26.7153	440.945	437.197	145	Promoter	14	27623599	27653802	30204	1	238988	ENSMUST00000210327.1	0	ENSMUSG00000040640	Erc2	ELKS/RAB6-interacting/CAST family member 2	0	Erc2	ENSMUST00000210327.1	exonic	TSS	-0.223482	3.08684	4.21087	0.0501355	0.195153
chr14	27705372	27705583	212	*	PND_Adult_NF_peak_71259	520	15.6756	54.5041	52.0119	103	Intron (ENSMUST00000210135.1/238988, intron 2 of 19)	14	27724636	28011767	287132	1	238988	ENSMUST00000211627.1	-19053	ENSMUSG00000040640	Erc2	ELKS/RAB6-interacting/CAST family member 2	-8794	RP24-377H17.1	ENSMUST00000224481.1	intronic	intronic	-0.610266	-0.664398	4.31862	0.0474861	0.18892
chr14	27711277	27711557	281	*	PND_Adult_NF_peak_71260	712	19.4593	73.8848	71.2856	173	Intron (ENSMUST00000210135.1/238988, intron 2 of 19)	14	27724636	28011767	287132	1	238988	ENSMUST00000211627.1	-13079	ENSMUSG00000040640	Erc2	ELKS/RAB6-interacting/CAST family member 2	-2820	RP24-377H17.1	ENSMUST00000224481.1	intronic	intronic	-0.521292	-0.222597	4.8189	0.0370686	0.16382
chr14	27736786	27737094	309	*	PND_Adult_NF_peak_71262	3327	39.0816	336.243	332.786	140	Intron (ENSMUST00000210135.1/238988, intron 2 of 19)	14	27724636	28011767	287132	1	238988	ENSMUST00000211627.1	12150	ENSMUSG00000040640	Erc2	ELKS/RAB6-interacting/CAST family member 2	12150	Erc2	ENSMUST00000211627.1	intronic	intronic	0.257852	2.1548	3.91508	0.058303	0.213574
chr14	27776824	27777136	313	*	PND_Adult_NF_peak_71264	493	15.135	51.8468	49.3713	152	Exon (ENSMUST00000210135.1/238988, exon 4 of 20)	14	27798558	27912902	114345	1	238988	ENSMUST00000211636.1	-21422	ENSMUSG00000040640	Erc2	ELKS/RAB6-interacting/CAST family member 2	-21422	Erc2	ENSMUST00000211636.1	exonic	exonic	-0.359368	0.41061	2.66278	0.114514	0.315668
chr14	27803764	27804352	589	*	PND_Adult_NF_peak_71265	271	7.9218	29.4478	27.1518	332	Intron (ENSMUST00000210135.1/238988, intron 4 of 19)	14	27798558	27912902	114345	1	238988	ENSMUST00000211636.1	5206	ENSMUSG00000040640	Erc2	ELKS/RAB6-interacting/CAST family member 2	5206	Erc2	ENSMUST00000211636.1	intronic	intronic	0.357538	0.85682	2.40386	0.135036	0.346602
chr14	27804706	27804970	265	*	PND_Adult_NF_peak_71266	113	4.96952	13.47	11.3969	53	Intron (ENSMUST00000210135.1/238988, intron 4 of 19)	14	27798558	27912902	114345	1	238988	ENSMUST00000211636.1	6148	ENSMUSG00000040640	Erc2	ELKS/RAB6-interacting/CAST family member 2	6148	Erc2	ENSMUST00000211636.1	intronic	intronic	0.0315471	0.233968	0.0167721	0.897932	0.952972
chr14	27805116	27805306	191	*	PND_Adult_NF_peak_71267	190	6.52097	21.2208	19.0198	75	Intron (ENSMUST00000210135.1/238988, intron 4 of 19)	14	27798558	27912902	114345	1	238988	ENSMUST00000211636.1	6558	ENSMUSG00000040640	Erc2	ELKS/RAB6-interacting/CAST family member 2	6558	Erc2	ENSMUST00000211636.1	intronic	intronic	-0.104157	0.329712	0.198415	0.65961	0.821137
chr14	27808216	27808359	144	*	PND_Adult_NF_peak_71268	791	16.2304	81.7402	79.1033	72	Intron (ENSMUST00000210135.1/238988, intron 4 of 19)	14	27798558	27912902	114345	1	238988	ENSMUST00000211636.1	9658	ENSMUSG00000040640	Erc2	ELKS/RAB6-interacting/CAST family member 2	9658	Erc2	ENSMUST00000211636.1	intronic	intronic	-0.213734	0.361975	1.3133	0.262011	0.503024
chr14	27940710	27940957	248	*	PND_Adult_NF_peak_71274	480	14.8648	50.5296	48.0627	150	Intron (ENSMUST00000210135.1/238988, intron 7 of 19)	14	27876414	27879863	3450	1	238988	ENSMUST00000210524.1	64296	ENSMUSG00000040640	Erc2	ELKS/RAB6-interacting/CAST family member 2	64296	Erc2	ENSMUST00000210524.1	intronic	intronic	1.00775	-0.273415	10.5031	0.00345588	0.0398585
chr14	27953924	27954182	259	*	PND_Adult_NF_peak_71276	506	15.4053	53.1717	50.6878	147	Intron (ENSMUST00000210135.1/238988, intron 7 of 19)	14	27876414	27879863	3450	1	238988	ENSMUST00000210524.1	77510	ENSMUSG00000040640	Erc2	ELKS/RAB6-interacting/CAST family member 2	77510	Erc2	ENSMUST00000210524.1	intronic	intronic	-0.0226758	-0.306697	0.00814437	0.928768	0.967938
chr14	27958875	27959023	149	*	PND_Adult_NF_peak_71277	237	9.45939	26.0552	23.7932	72	Intron (ENSMUST00000210135.1/238988, intron 7 of 19)	14	27876414	27879863	3450	1	238988	ENSMUST00000210524.1	82461	ENSMUSG00000040640	Erc2	ELKS/RAB6-interacting/CAST family member 2	82461	Erc2	ENSMUST00000210524.1	intronic	intronic	-0.392803	-0.892428	1.74667	0.197558	0.429862
chr14	27978077	27978299	223	*	PND_Adult_NF_peak_71278	2132	36.1723	216.366	213.253	114	Intron (ENSMUST00000210135.1/238988, intron 8 of 19)	14	28046428	28478324	431897	1	238988	ENSMUST00000209800.1	-68129	ENSMUSG00000040640	Erc2	ELKS/RAB6-interacting/CAST family member 2	-68129	Erc2	ENSMUST00000209800.1	intronic	intronic	-0.617801	1.26739	12.5245	0.00150131	0.0243201
chr14	27988414	27988613	200	*	PND_Adult_NF_peak_71279	134	6.75671	15.5317	13.4158	142	Intron (ENSMUST00000210135.1/238988, intron 8 of 19)	14	28046428	28478324	431897	1	238988	ENSMUST00000209800.1	-57815	ENSMUSG00000040640	Erc2	ELKS/RAB6-interacting/CAST family member 2	-57815	Erc2	ENSMUST00000209800.1	intronic	intronic	-0.85294	-1.30863	4.58392	0.0416048	0.175156
chr14	28057755	28058742	988	*	PND_Adult_NF_peak_71283	1001	18.1429	102.895	100.166	630	Intron (ENSMUST00000210135.1/238988, intron 14 of 19)	14	28046428	28478324	431897	1	238988	ENSMUST00000209800.1	11327	ENSMUSG00000040640	Erc2	ELKS/RAB6-interacting/CAST family member 2	11327	Erc2	ENSMUST00000209800.1	intronic	intronic	-0.196817	2.54063	2.47476	0.127516	0.335785
chr14	28061008	28061144	137	*	PND_Adult_NF_peak_71284	528	11.9195	55.3667	52.8698	53	Intron (ENSMUST00000210135.1/238988, intron 14 of 19)	14	28046428	28478324	431897	1	238988	ENSMUST00000209800.1	14580	ENSMUSG00000040640	Erc2	ELKS/RAB6-interacting/CAST family member 2	14580	Erc2	ENSMUST00000209800.1	intronic	intronic	0.920234	-0.537194	12.5029	0.00151307	0.0244333
chr14	28089476	28089849	374	*	PND_Adult_NF_peak_71285	478	13.435	50.2965	47.832	68	Intron (ENSMUST00000210135.1/238988, intron 15 of 19)	14	28046428	28478324	431897	1	238988	ENSMUST00000209800.1	43048	ENSMUSG00000040640	Erc2	ELKS/RAB6-interacting/CAST family member 2	43048	Erc2	ENSMUST00000209800.1	intronic	intronic	0.127946	-0.247463	0.278253	0.602224	0.784254
chr14	28091444	28091635	192	*	PND_Adult_NF_peak_71286	577	15.1535	60.2335	57.7073	108	Intron (ENSMUST00000210135.1/238988, intron 15 of 19)	14	28046428	28478324	431897	1	238988	ENSMUST00000209800.1	45016	ENSMUSG00000040640	Erc2	ELKS/RAB6-interacting/CAST family member 2	45016	Erc2	ENSMUST00000209800.1	intronic	intronic	2.66003	-0.14741	19.0922	0.0012416	0.0216528
chr14	28365838	28366298	461	*	PND_Adult_NF_peak_71291	641	16.9195	66.6629	64.1016	212	Intron (ENSMUST00000210135.1/238988, intron 19 of 19)	14	28455521	28476003	20483	1	238988	ENSMUST00000224045.1	-89223	ENSMUSG00000040640	Erc2	ELKS/RAB6-interacting/CAST family member 2	-49699	RP24-325P17.3	ENSMUST00000225453.1	intronic	intronic	0.301577	0.634113	2.6245	0.11703	0.319448
chr14	28380219	28380531	313	*	PND_Adult_NF_peak_71293	940	20.6649	96.7434	94.0399	89	Intron (ENSMUST00000210135.1/238988, intron 19 of 19)	14	28455521	28476003	20483	1	238988	ENSMUST00000224045.1	-74990	ENSMUSG00000040640	Erc2	ELKS/RAB6-interacting/CAST family member 2	-35466	RP24-325P17.3	ENSMUST00000225453.1	intronic	intronic	0.0961653	0.534685	0.125909	0.726392	0.861479
chr14	28406103	28406314	212	*	PND_Adult_NF_peak_71294	712	19.4593	73.8848	71.2856	87	Intron (ENSMUST00000210135.1/238988, intron 19 of 19)	14	28455521	28476003	20483	1	238988	ENSMUST00000224045.1	-49207	ENSMUSG00000040640	Erc2	ELKS/RAB6-interacting/CAST family member 2	-9683	RP24-325P17.3	ENSMUST00000225453.1	intronic	intronic	-0.452152	-0.319185	3.31421	0.0799612	0.256592
chr14	28469744	28470045	302	*	PND_Adult_NF_peak_71296	2620	41.2073	265.292	262.036	158	Intron (ENSMUST00000210135.1/238988, intron 19 of 19)	14	28455521	28476003	20483	1	238988	ENSMUST00000224045.1	14223	ENSMUSG00000040640	Erc2	ELKS/RAB6-interacting/CAST family member 2	14223	Erc2	ENSMUST00000224045.1	intronic	intronic	-0.324525	1.0267	3.96054	0.0569558	0.210575
chr14	28504734	28504874	141	*	PND_Adult_NF_peak_71298	78	3.54151	9.82936	7.84068	25	Promoter	14	28504750	28527448	22699	1	22418	ENSMUST00000063465.11	0	ENSMUSG00000021994	Wnt5a	wingless-type MMTV integration site family, member 5A	0	Wnt5a	ENSMUST00000063465.11	exonic	TSS	-0.423889	-0.402802	2.44128	0.130008	0.339267
chr14	28505408	28505550	143	*	PND_Adult_NF_peak_71299	116	4.04521	13.7138	11.6323	91	Promoter	14	28505900	28509121	3222	1	22418	ENSMUST00000134766.1	-350	ENSMUSG00000021994	Wnt5a	wingless-type MMTV integration site family, member 5A	-350	Wnt5a	ENSMUST00000134766.1	exonic	proximal <=1000bp	-0.327495	0.471688	2.98713	0.0955304	0.284533
chr14	28505764	28505985	222	*	PND_Adult_NF_peak_71300	64	3.11711	8.3626	6.41047	141	Promoter	14	28505900	28509121	3222	1	22418	ENSMUST00000134766.1	0	ENSMUSG00000021994	Wnt5a	wingless-type MMTV integration site family, member 5A	0	Wnt5a	ENSMUST00000134766.1	exonic	TSS	0.125417	0.469635	0.413678	0.525619	0.730882
chr14	28507579	28507773	195	*	PND_Adult_NF_peak_71301	560	8.55801	58.5864	56.0696	111	Intron (ENSMUST00000063465.11/22418, intron 1 of 4)	14	28505900	28509121	3222	1	22418	ENSMUST00000134766.1	1679	ENSMUSG00000021994	Wnt5a	wingless-type MMTV integration site family, member 5A	1679	Wnt5a	ENSMUST00000134766.1	intronic	intronic	-0.100184	0.741395	0.32411	0.573928	0.765584
chr14	28510197	28510303	107	*	PND_Adult_NF_peak_71302	71	3.27294	9.12878	7.16071	54	Promoter	14	28510618	28511925	1308	1	22418	ENSMUST00000151929.1	-315	ENSMUSG00000021994	Wnt5a	wingless-type MMTV integration site family, member 5A	-315	Wnt5a	ENSMUST00000151929.1	exonic	proximal <=1000bp	-0.418364	0.0242307	2.48153	0.127019	0.335023
chr14	28511513	28511709	197	*	PND_Adult_NF_peak_71303	192	5.51907	21.432	19.2288	58	Promoter	14	28511451	28511907	457	1	22418	ENSMUST00000146192.1	62	ENSMUSG00000021994	Wnt5a	wingless-type MMTV integration site family, member 5A	62	Wnt5a	ENSMUST00000146192.1	exonic	proximal <=1000bp	-0.574053	0.153269	6.21723	0.0191859	0.110524
chr14	28518109	28518582	474	*	PND_Adult_NF_peak_71304	777	13.593	80.3789	77.7485	257	Exon (ENSMUST00000063465.11/22418, exon 4 of 5)	14	28511451	28511907	457	1	22418	ENSMUST00000146192.1	6658	ENSMUSG00000021994	Wnt5a	wingless-type MMTV integration site family, member 5A	6658	Wnt5a	ENSMUST00000146192.1	exonic	exonic	-0.437883	1.66891	10.3293	0.00342073	0.0396001
chr14	28522519	28522888	370	*	PND_Adult_NF_peak_71305	642	12.5102	66.7744	64.2125	282	Exon (ENSMUST00000063465.11/22418, exon 5 of 5)	14	28511451	28511907	457	1	22418	ENSMUST00000146192.1	11068	ENSMUSG00000021994	Wnt5a	wingless-type MMTV integration site family, member 5A	11068	Wnt5a	ENSMUST00000146192.1	exonic	exonic	-0.0304005	1.31954	0.0428067	0.837666	0.922783
chr14	28533061	28533154	94	*	PND_Adult_NF_peak_71306	47	2.87741	6.59349	4.70919	47	Distal Intergenic	14	28511451	28511907	457	1	22418	ENSMUST00000146192.1	21610	ENSMUSG00000021994	Wnt5a	wingless-type MMTV integration site family, member 5A	21610	Wnt5a	ENSMUST00000146192.1	intergenic	intergenic	-0.0169803	-0.947833	0.002441	0.960965	0.98273
chr14	28534832	28535116	285	*	PND_Adult_NF_peak_71307	4892	42.0224	493.163	489.271	138	Distal Intergenic	14	28511451	28511907	457	1	22418	ENSMUST00000146192.1	23381	ENSMUSG00000021994	Wnt5a	wingless-type MMTV integration site family, member 5A	23381	Wnt5a	ENSMUST00000146192.1	intergenic	intergenic	0.0898346	2.67028	0.617115	0.439068	0.665464
chr14	28591413	28591751	339	*	PND_Adult_NF_peak_71310	962	24.0539	98.9853	96.2723	137	Distal Intergenic	14	28511451	28511907	457	1	22418	ENSMUST00000146192.1	79962	ENSMUSG00000021994	Wnt5a	wingless-type MMTV integration site family, member 5A	-57921	RP23-338A21.1	ENSMUST00000224853.1	intergenic	intergenic	-0.0467963	0.405221	0.0498041	0.825111	0.916157
chr14	28624368	28624497	130	*	PND_Adult_NF_peak_71312	560	16.4864	58.5453	56.0288	63	Distal Intergenic	14	28511451	28511907	457	1	22418	ENSMUST00000146192.1	112917	ENSMUSG00000021994	Wnt5a	wingless-type MMTV integration site family, member 5A	-25175	RP23-338A21.1	ENSMUST00000224853.1	intergenic	intergenic	-0.234414	-0.40692	0.750854	0.393961	0.628069
chr14	28675552	28675838	287	*	PND_Adult_NF_peak_71314	299	9.65511	32.2711	29.9464	113	Intron (ENSMUST00000224806.1/ENSMUST00000224806.1, intron 2 of 2)	14	28511451	28511907	457	1	22418	ENSMUST00000146192.1	164101	ENSMUSG00000021994	Wnt5a	wingless-type MMTV integration site family, member 5A	25793	RP23-338A21.1	ENSMUST00000224019.1	intronic	intronic	-0.11385	0.404862	0.297441	0.590039	0.776234
chr14	28676009	28676245	237	*	PND_Adult_NF_peak_71315	207	7.77399	22.9425	20.7179	89	Intron (ENSMUST00000224806.1/ENSMUST00000224806.1, intron 2 of 2)	14	28511451	28511907	457	1	22418	ENSMUST00000146192.1	164558	ENSMUSG00000021994	Wnt5a	wingless-type MMTV integration site family, member 5A	26250	RP23-338A21.1	ENSMUST00000224019.1	intronic	intronic	-0.437451	0.396948	4.18407	0.0508202	0.19674
chr14	28733448	28733772	325	*	PND_Adult_NF_peak_71317	5363	46.1084	540.347	536.326	152	Distal Intergenic	14	28511451	28511907	457	1	22418	ENSMUST00000146192.1	221997	ENSMUSG00000021994	Wnt5a	wingless-type MMTV integration site family, member 5A	9073	RP23-423F3.1	ENSMUST00000224587.1	intergenic	intergenic	-0.130406	2.80589	1.63979	0.211416	0.446395
chr14	28769353	28769527	175	*	PND_Adult_NF_peak_71318	330	11.6215	35.3775	33.0241	59	Distal Intergenic	14	28908052	28969413	61362	2	12294	ENSMUST00000225668.1	199886	ENSMUSG00000021991	Cacna2d3	calcium channel, voltage-dependent, alpha2/delta subunit 3	-28894	RP23-406K12.2	ENSMUST00000225272.1	intergenic	intergenic	0.0500126	-0.273926	0.0399856	0.843031	0.925375
chr14	28769786	28770071	286	*	PND_Adult_NF_peak_71319	342	11.8918	36.5902	34.2265	55	Distal Intergenic	14	28908052	28969413	61362	2	12294	ENSMUST00000225668.1	199342	ENSMUSG00000021991	Cacna2d3	calcium channel, voltage-dependent, alpha2/delta subunit 3	-28350	RP23-406K12.2	ENSMUST00000225272.1	intergenic	intergenic	-0.198156	0.17151	0.382551	0.543439	0.744186
chr14	28775299	28775522	224	*	PND_Adult_NF_peak_71320	586	15.8952	61.1754	58.6444	62	Distal Intergenic	14	28908052	28969413	61362	2	12294	ENSMUST00000225668.1	193891	ENSMUSG00000021991	Cacna2d3	calcium channel, voltage-dependent, alpha2/delta subunit 3	-22899	RP23-406K12.2	ENSMUST00000225272.1	intergenic	intergenic	0.10851	-0.304218	0.14438	0.706984	0.849886
chr14	28777918	28778397	480	*	PND_Adult_NF_peak_71321	208	8.05219	23.0641	20.8383	43	Exon (ENSMUST00000225272.1/ENSMUST00000225272.1, exon 3 of 4)	14	28908052	28969413	61362	2	12294	ENSMUST00000225668.1	191016	ENSMUSG00000021991	Cacna2d3	calcium channel, voltage-dependent, alpha2/delta subunit 3	-20024	RP23-406K12.2	ENSMUST00000225272.1	exonic	exonic	-0.250714	0.387768	1.5303	0.226885	0.464461
chr14	28797747	28798080	334	*	PND_Adult_NF_peak_71322	184	8.10805	20.6158	18.4212	118	Intron (ENSMUST00000225272.1/ENSMUST00000225272.1, intron 1 of 3)	14	28908052	28969413	61362	2	12294	ENSMUST00000225668.1	171333	ENSMUSG00000021991	Cacna2d3	calcium channel, voltage-dependent, alpha2/delta subunit 3	-341	RP23-406K12.2	ENSMUST00000225272.1	intronic	proximal <=1000bp	-0.304533	0.187515	2.08935	0.160017	0.381575
chr14	28798256	28798504	249	*	PND_Adult_NF_peak_71323	34	3.51349	5.2676	3.43108	16	Exon (ENSMUST00000225272.1/ENSMUST00000225272.1, exon 1 of 4)	14	28908052	28969413	61362	2	12294	ENSMUST00000225668.1	170909	ENSMUSG00000021991	Cacna2d3	calcium channel, voltage-dependent, alpha2/delta subunit 3	0	RP23-406K12.2	ENSMUST00000225272.1	exonic	TSS	-0.139672	-0.48161	0.290661	0.594285	0.779262
chr14	28928966	28929305	340	*	PND_Adult_NF_peak_71327	283	10.5405	30.6286	28.3187	55	Intron (ENSMUST00000022567.8/12294, intron 35 of 37)	14	28908052	28969413	61362	2	12294	ENSMUST00000225668.1	40108	ENSMUSG00000021991	Cacna2d3	calcium channel, voltage-dependent, alpha2/delta subunit 3	-40108	Cacna2d3	ENSMUST00000225668.1	intronic	intronic	0.760587	-0.761965	6.61115	0.0160614	0.0994159
chr14	28960081	28960525	445	*	PND_Adult_NF_peak_71331	1925	25.6499	195.556	192.507	351	Intron (ENSMUST00000022567.8/12294, intron 31 of 37)	14	28908052	28969413	61362	2	12294	ENSMUST00000225668.1	8888	ENSMUSG00000021991	Cacna2d3	calcium channel, voltage-dependent, alpha2/delta subunit 3	-8888	Cacna2d3	ENSMUST00000225668.1	intronic	intronic	-0.537756	2.65499	20.6704	0.000106351	0.00485707
chr14	28960655	28960745	91	*	PND_Adult_NF_peak_71332	81	3.96735	10.1097	8.10923	19	Intron (ENSMUST00000022567.8/12294, intron 31 of 37)	14	28908052	28969413	61362	2	12294	ENSMUST00000225668.1	8668	ENSMUSG00000021991	Cacna2d3	calcium channel, voltage-dependent, alpha2/delta subunit 3	-8668	Cacna2d3	ENSMUST00000225668.1	intronic	intronic	-0.227732	0.482882	1.53121	0.22675	0.464306
chr14	29124601	29125003	403	*	PND_Adult_NF_peak_71338	283	10.5405	30.6286	28.3187	50	3' UTR	14	29072656	29097903	25248	2	12294	ENSMUST00000224950.1	-26698	ENSMUSG00000021991	Cacna2d3	calcium channel, voltage-dependent, alpha2/delta subunit 3	26698	Cacna2d3	ENSMUST00000224950.1	exonic	exonic	0.356661	0.57089	3.30124	0.0805202	0.25773
chr14	29516569	29516746	178	*	PND_Adult_NF_peak_71349	354	12.1621	37.8126	35.4387	77	Intron (ENSMUST00000022567.8/12294, intron 3 of 37)	14	29064196	29360834	296639	2	12294	ENSMUST00000225863.1	-155735	ENSMUSG00000021991	Cacna2d3	calcium channel, voltage-dependent, alpha2/delta subunit 3	-57951	RP23-404M10.4	ENSMUST00000225295.1	intronic	intronic	0.289708	-1.05237	0.60709	0.442768	0.668462
chr14	29643317	29643550	234	*	PND_Adult_NF_peak_71354	1033	23.0338	106.081	103.339	84	Intron (ENSMUST00000022567.8/12294, intron 2 of 37)	14	29717467	29721795	4329	2	12294	ENSMUST00000224128.1	78245	ENSMUSG00000021991	Cacna2d3	calcium channel, voltage-dependent, alpha2/delta subunit 3	68620	RP23-404M10.4	ENSMUST00000224352.1	intronic	intronic	-0.35914	0.350399	2.98847	0.0954603	0.284406
chr14	29643975	29644169	195	*	PND_Adult_NF_peak_71355	373	11.5329	39.7447	37.3561	59	Intron (ENSMUST00000022567.8/12294, intron 2 of 37)	14	29717467	29721795	4329	2	12294	ENSMUST00000224128.1	77626	ENSMUSG00000021991	Cacna2d3	calcium channel, voltage-dependent, alpha2/delta subunit 3	69278	RP23-404M10.4	ENSMUST00000224352.1	intronic	intronic	0.301827	-0.0750872	2.03599	0.165256	0.388612
chr14	29657126	29657257	132	*	PND_Adult_NF_peak_71356	727	19.7296	75.3169	72.7107	68	Intron (ENSMUST00000022567.8/12294, intron 2 of 37)	14	29717467	29721795	4329	2	12294	ENSMUST00000224128.1	64538	ENSMUSG00000021991	Cacna2d3	calcium channel, voltage-dependent, alpha2/delta subunit 3	-64538	Cacna2d3	ENSMUST00000224128.1	intronic	intronic	0.704437	-0.181733	4.64698	0.042645	0.177663
chr14	29721132	29721250	119	*	PND_Adult_NF_peak_71362	59	3.2326	7.91893	5.9845	29	Promoter	14	29717467	29721795	4329	2	12294	ENSMUST00000224128.1	545	ENSMUSG00000021991	Cacna2d3	calcium channel, voltage-dependent, alpha2/delta subunit 3	-545	Cacna2d3	ENSMUST00000224128.1	intronic	proximal <=1000bp	0.034432	-0.123154	0.0204532	0.887357	0.947771
chr14	29721373	29721897	525	*	PND_Adult_NF_peak_71363	278	6.63878	30.1345	27.8308	420	Promoter	14	29717467	29721795	4329	2	12294	ENSMUST00000224128.1	0	ENSMUSG00000021991	Cacna2d3	calcium channel, voltage-dependent, alpha2/delta subunit 3	0	Cacna2d3	ENSMUST00000224128.1	exonic	TSS	-0.0416611	1.94626	0.108097	0.744897	0.871932
chr14	29721974	29722158	185	*	PND_Adult_NF_peak_71364	106	4.09608	12.7582	10.696	129	Promoter	14	28904943	29721864	816922	2	12294	ENSMUST00000022567.8	-110	ENSMUSG00000021991	Cacna2d3	calcium channel, voltage-dependent, alpha2/delta subunit 3	110	Cacna2d3	ENSMUST00000022567.8	intergenic	proximal <=1000bp	0.11816	0.392185	0.278169	0.602279	0.784279
chr14	29722520	29722730	211	*	PND_Adult_NF_peak_71365	139	4.61588	16.095	13.9718	165	Promoter	14	28904943	29721864	816922	2	12294	ENSMUST00000022567.8	-656	ENSMUSG00000021991	Cacna2d3	calcium channel, voltage-dependent, alpha2/delta subunit 3	656	Cacna2d3	ENSMUST00000022567.8	intergenic	proximal <=1000bp	-0.278319	0.561481	1.71472	0.201581	0.434782
chr14	29722987	29723125	139	*	PND_Adult_NF_peak_71366	292	6.76634	31.5272	29.2103	77	Distal Intergenic	14	28904943	29721864	816922	2	12294	ENSMUST00000022567.8	-1123	ENSMUSG00000021991	Cacna2d3	calcium channel, voltage-dependent, alpha2/delta subunit 3	1123	Cacna2d3	ENSMUST00000022567.8	intergenic	intergenic	-0.0751583	0.521455	0.165409	0.687481	0.838439
chr14	29723231	29723490	260	*	PND_Adult_NF_peak_71367	147	4.75247	16.9091	14.7714	92	Distal Intergenic	14	28904943	29721864	816922	2	12294	ENSMUST00000022567.8	-1367	ENSMUSG00000021991	Cacna2d3	calcium channel, voltage-dependent, alpha2/delta subunit 3	1367	Cacna2d3	ENSMUST00000022567.8	intergenic	intergenic	0.325996	0.623372	3.93243	0.0577846	0.212463
chr14	29734527	29734910	384	*	PND_Adult_NF_peak_71368	2226	27.6456	225.766	222.626	155	Distal Intergenic	14	28904943	29721864	816922	2	12294	ENSMUST00000022567.8	-12663	ENSMUSG00000021991	Cacna2d3	calcium channel, voltage-dependent, alpha2/delta subunit 3	-434	RP24-304G19.2	ENSMUST00000224310.1	intergenic	proximal <=1000bp	0.264458	1.96656	2.87704	0.101704	0.294834
chr14	29736284	29736633	350	*	PND_Adult_NF_peak_71369	99	4.23564	12.0413	9.99576	171	Exon (ENSMUST00000224310.1/ENSMUST00000224310.1, exon 1 of 2)	14	28904943	29721864	816922	2	12294	ENSMUST00000022567.8	-14420	ENSMUSG00000021991	Cacna2d3	calcium channel, voltage-dependent, alpha2/delta subunit 3	940	RP24-304G19.2	ENSMUST00000224310.1	exonic	proximal <=1000bp	-0.439996	0.4944	4.48141	0.0437751	0.180396
chr14	29800037	29800153	117	*	PND_Adult_NF_peak_71371	173	7.83778	19.5687	17.3886	60	Intron (ENSMUST00000223916.1/ENSMUST00000223916.1, intron 1 of 3)	14	28904943	29721864	816922	2	12294	ENSMUST00000022567.8	-78173	ENSMUSG00000021991	Cacna2d3	calcium channel, voltage-dependent, alpha2/delta subunit 3	11272	RP23-372B6.1	ENSMUST00000223943.1	intronic	intronic	-0.278058	-0.644888	0.58263	0.452267	0.676105
chr14	29800266	29800368	103	*	PND_Adult_NF_peak_71372	42	3.38657	6.14039	4.26798	77	Intron (ENSMUST00000223916.1/ENSMUST00000223916.1, intron 1 of 3)	14	28904943	29721864	816922	2	12294	ENSMUST00000022567.8	-78402	ENSMUSG00000021991	Cacna2d3	calcium channel, voltage-dependent, alpha2/delta subunit 3	11501	RP23-372B6.1	ENSMUST00000223943.1	intronic	intronic	0.513241	-1.07069	1.93939	0.175275	0.401803
chr14	29805025	29805463	439	*	PND_Adult_NF_peak_71373	3340	40.5055	337.538	334.078	310	Exon (ENSMUST00000224736.1/ENSMUST00000224736.1, exon 2 of 3)	14	28904943	29721864	816922	2	12294	ENSMUST00000022567.8	-83161	ENSMUSG00000021991	Cacna2d3	calcium channel, voltage-dependent, alpha2/delta subunit 3	16260	RP23-372B6.1	ENSMUST00000223943.1	exonic	exonic	0.170918	1.93689	1.60987	0.215509	0.451251
chr14	29807947	29808038	92	*	PND_Adult_NF_peak_71374	41	3.13256	5.97515	4.11827	35	Intron (ENSMUST00000223916.1/ENSMUST00000223916.1, intron 1 of 3)	14	28904943	29721864	816922	2	12294	ENSMUST00000022567.8	-86083	ENSMUSG00000021991	Cacna2d3	calcium channel, voltage-dependent, alpha2/delta subunit 3	19182	RP23-372B6.1	ENSMUST00000223943.1	intronic	intronic	-1.17284	-1.45153	8.64823	0.00670209	0.0592035
chr14	29855307	29855627	321	*	PND_Adult_NF_peak_71378	249	9.72966	27.1811	24.9065	142	Distal Intergenic	14	29968308	29975662	7355	1	80795	ENSMUST00000112268.2	-112681	ENSMUSG00000042682	Selenok	selenoprotein K	2899	RP23-372B6.1	ENSMUST00000224736.1	intergenic	intergenic	-0.542795	-0.659082	2.73042	0.110219	0.308955
chr14	29870141	29870434	294	*	PND_Adult_NF_peak_71381	189	7.4382	21.1796	18.979	72	Distal Intergenic	14	29968308	29975662	7355	1	80795	ENSMUST00000112268.2	-97874	ENSMUSG00000042682	Selenok	selenoprotein K	17733	RP23-372B6.1	ENSMUST00000224736.1	intergenic	intergenic	-0.216933	0.790113	1.38154	0.25026	0.490468
chr14	29870743	29871020	278	*	PND_Adult_NF_peak_71382	682	16.6538	70.8596	68.2763	101	Distal Intergenic	14	29968308	29975662	7355	1	80795	ENSMUST00000112268.2	-97288	ENSMUSG00000042682	Selenok	selenoprotein K	18335	RP23-372B6.1	ENSMUST00000224736.1	intergenic	intergenic	-0.366399	0.995743	4.93439	0.0350431	0.158531
chr14	29877456	29877941	486	*	PND_Adult_NF_peak_71383	1226	22.2642	125.472	122.656	336	Distal Intergenic	14	29968308	29975662	7355	1	80795	ENSMUST00000112268.2	-90367	ENSMUSG00000042682	Selenok	selenoprotein K	-25009	RP23-372B6.2	ENSMUST00000225864.1	intergenic	intergenic	0.234198	1.67872	2.32885	0.138807	0.352254
chr14	29903207	29903449	243	*	PND_Adult_NF_peak_71385	70	4.63431	9.02339	7.05752	71	Intron (ENSMUST00000225864.1/ENSMUST00000225864.1, intron 1 of 1)	14	29968308	29975662	7355	1	80795	ENSMUST00000112268.2	-64859	ENSMUSG00000042682	Selenok	selenoprotein K	257	RP23-372B6.2	ENSMUST00000225864.1	intronic	proximal <=1000bp	0.303421	-0.396821	1.1368	0.295918	0.538049
chr14	29903527	29903881	355	*	PND_Adult_NF_peak_71386	306	10.4786	32.9471	30.6171	226	Exon (ENSMUST00000223966.1/ENSMUST00000223966.1, exon 1 of 2)	14	29968308	29975662	7355	1	80795	ENSMUST00000112268.2	-64427	ENSMUSG00000042682	Selenok	selenoprotein K	0	RP23-372B6.2	ENSMUST00000223966.1	exonic	TSS	0.690288	0.285686	3.69743	0.0741689	0.24563
chr14	29937004	29937129	126	*	PND_Adult_NF_peak_71388	402	9.56507	42.6142	40.2037	62	Distal Intergenic	14	29968308	29975662	7355	1	80795	ENSMUST00000112268.2	-31179	ENSMUSG00000042682	Selenok	selenoprotein K	-24252	RP23-25A7.4	ENSMUST00000223774.1	intergenic	intergenic	-0.358028	0.452873	3.48877	0.0728492	0.243192
chr14	29937685	29937772	88	*	PND_Adult_NF_peak_71389	75	3.94973	9.51257	7.53004	53	Distal Intergenic	14	29968308	29975662	7355	1	80795	ENSMUST00000112268.2	-30536	ENSMUSG00000042682	Selenok	selenoprotein K	-23609	RP23-25A7.4	ENSMUST00000223774.1	intergenic	intergenic	-0.617971	-0.547908	4.67991	0.039681	0.170228
chr14	29940062	29940265	204	*	PND_Adult_NF_peak_71390	1293	20.8296	132.144	129.304	88	Distal Intergenic	14	29968308	29975662	7355	1	80795	ENSMUST00000112268.2	-28043	ENSMUSG00000042682	Selenok	selenoprotein K	-21116	RP23-25A7.4	ENSMUST00000223774.1	intergenic	intergenic	-0.181305	0.955702	1.35622	0.254539	0.495155
chr14	29941031	29941185	155	*	PND_Adult_NF_peak_71391	463	10.6011	48.8287	46.3739	95	Distal Intergenic	14	29968308	29975662	7355	1	80795	ENSMUST00000112268.2	-27123	ENSMUSG00000042682	Selenok	selenoprotein K	-20196	RP23-25A7.4	ENSMUST00000223774.1	intergenic	intergenic	-0.252169	0.282624	1.66362	0.208225	0.442782
chr14	29967568	29967871	304	*	PND_Adult_NF_peak_71393	760	7.51067	78.7223	76.0997	198	Promoter	14	29968308	29975662	7355	1	80795	ENSMUST00000112268.2	-437	ENSMUSG00000042682	Selenok	selenoprotein K	-437	Selk	ENSMUST00000112268.2	intergenic	proximal <=1000bp	-0.313511	2.18949	4.75397	0.0382644	0.166849
chr14	29968061	29968664	604	*	PND_Adult_NF_peak_71394	7307	32.9306	735.333	730.753	290	Promoter	14	29968308	29975662	7355	1	80795	ENSMUST00000112268.2	0	ENSMUSG00000042682	Selenok	selenoprotein K	0	Selk	ENSMUST00000112268.2	exonic	TSS	0.275227	4.63618	6.67727	0.015622	0.0977308
chr14	29978294	29978447	154	*	PND_Adult_NF_peak_71395	906	13.2042	93.3668	90.6777	72	Promoter	14	29978337	29993219	14883	1	56249	ENSMUST00000016115.5	0	ENSMUSG00000015971	Actr8	ARP8 actin-related protein 8	0	Actr8	ENSMUST00000016115.5	exonic	TSS	-0.347256	1.39079	3.12187	0.0899263	0.274749
chr14	29978531	29978834	304	*	PND_Adult_NF_peak_71396	2335	25.0983	236.721	233.548	153	Promoter	14	29978418	30006354	27937	1	56249	ENSMUST00000224797.1	113	ENSMUSG00000015971	Actr8	ARP8 actin-related protein 8	113	Actr8	ENSMUST00000224797.1	exonic	proximal <=1000bp	-0.0459155	2.72876	0.119914	0.731854	0.864766
chr14	30000073	30000289	217	*	PND_Adult_NF_peak_71397	766	17.4218	79.2521	76.6272	106	Promoter	14	29996471	30000094	3624	2	50905	ENSMUST00000223643.1	0	ENSMUSG00000015966	Il17rb	interleukin 17 receptor B	0	Il17rb	ENSMUST00000223643.1	exonic	TSS	-0.38259	-0.123907	2.45411	0.129047	0.337967
chr14	30008730	30009428	699	*	PND_Adult_NF_peak_71398	406	9.70837	43.053	40.6384	123	Promoter	14	29996199	30008809	12611	2	50905	ENSMUST00000136726.1	0	ENSMUSG00000015966	Il17rb	interleukin 17 receptor B	0	Il17rb	ENSMUST00000136726.1	exonic	TSS	0.0881447	2.18658	0.583981	0.451487	0.675563
chr14	30009620	30009794	175	*	PND_Adult_NF_peak_71399	78	4.05807	9.8009	7.81279	118	Promoter	14	30009171	30027203	18033	1	218865	ENSMUST00000125796.1	449	ENSMUSG00000015970	Chdh	choline dehydrogenase	449	Chdh	ENSMUST00000125796.1	intronic	proximal <=1000bp	0.0943347	-0.105964	0.192576	0.664327	0.82412
chr14	30023939	30024238	300	*	PND_Adult_NF_peak_71400	3243	39.3495	327.829	324.396	144	Intron (ENSMUST00000067620.11/218865, intron 1 of 7)	14	30022633	30038247	15615	1	218865	ENSMUST00000118917.1	1306	ENSMUSG00000015970	Chdh	choline dehydrogenase	1306	Chdh	ENSMUST00000118917.1	intronic	intronic	-0.304557	1.78477	3.39453	0.0767559	0.250423
chr14	30024359	30024462	104	*	PND_Adult_NF_peak_71401	58	3.50648	7.81487	5.8828	23	Intron (ENSMUST00000067620.11/218865, intron 1 of 7)	14	30022633	30038247	15615	1	218865	ENSMUST00000118917.1	1726	ENSMUSG00000015970	Chdh	choline dehydrogenase	1726	Chdh	ENSMUST00000118917.1	intronic	intronic	-0.0910756	0.0467006	0.138569	0.712659	0.853172
chr14	30045356	30045624	269	*	PND_Adult_NF_peak_71403	67	4.61783	8.67611	6.71749	109	Promoter	14	30039949	30045978	6030	2	12289	ENSMUST00000223573.1	354	ENSMUSG00000015968	Cacna1d	calcium channel, voltage-dependent, L type, alpha 1D subunit	-354	Cacna1d	ENSMUST00000223573.1	exonic	proximal <=1000bp	0.377757	-1.04961	0.640811	0.432019	0.659689
chr14	30109182	30109357	176	*	PND_Adult_NF_peak_71406	781	19.0782	80.7395	78.1074	71	Intron (ENSMUST00000112250.5/12289, intron 20 of 46)	14	30079331	30102258	22928	2	12289	ENSMUST00000238690.1	-6924	ENSMUSG00000015968	Cacna1d	calcium channel, voltage-dependent, L type, alpha 1D subunit	8419	Cacna1d	ENSMUST00000224912.1	intronic	intronic	0.541864	-0.0688836	4.90248	0.0355902	0.160076
chr14	30125294	30125421	128	*	PND_Adult_NF_peak_71410	66	3.43896	8.5576	6.60144	93	Intron (ENSMUST00000112250.5/12289, intron 11 of 46)	14	30129839	30142581	12743	2	12289	ENSMUST00000238336.1	17160	ENSMUSG00000015968	Cacna1d	calcium channel, voltage-dependent, L type, alpha 1D subunit	24531	Cacna1d	ENSMUST00000224912.1	intronic	intronic	0.469334	-1.07701	2.41609	0.131922	0.342131
chr14	30125785	30126066	282	*	PND_Adult_NF_peak_71411	3405	35.3097	344.048	340.569	120	Intron (ENSMUST00000112250.5/12289, intron 11 of 46)	14	30129839	30142581	12743	2	12289	ENSMUST00000238336.1	16515	ENSMUSG00000015968	Cacna1d	calcium channel, voltage-dependent, L type, alpha 1D subunit	25022	Cacna1d	ENSMUST00000224912.1	intronic	intronic	0.409358	1.78761	8.71946	0.00650842	0.0582042
chr14	30126601	30126733	133	*	PND_Adult_NF_peak_71412	121	4.46236	14.2891	12.1993	64	Intron (ENSMUST00000112250.5/12289, intron 11 of 46)	14	30129839	30142581	12743	2	12289	ENSMUST00000238336.1	15848	ENSMUSG00000015968	Cacna1d	calcium channel, voltage-dependent, L type, alpha 1D subunit	25838	Cacna1d	ENSMUST00000224912.1	intronic	intronic	0.274959	-1.29967	0.422107	0.521463	0.727861
chr14	30129510	30129663	154	*	PND_Adult_NF_peak_71413	506	8.96209	53.1567	50.6739	75	3' UTR	14	30129839	30142581	12743	2	12289	ENSMUST00000238336.1	12918	ENSMUSG00000015968	Cacna1d	calcium channel, voltage-dependent, L type, alpha 1D subunit	28747	Cacna1d	ENSMUST00000224912.1	exonic	exonic	-0.201764	0.23089	0.937919	0.341544	0.581822
chr14	30131769	30131992	224	*	PND_Adult_NF_peak_71414	668	15.1619	69.4351	66.8591	106	Intron (ENSMUST00000112250.5/12289, intron 9 of 46)	14	30129839	30142581	12743	2	12289	ENSMUST00000238336.1	10589	ENSMUSG00000015968	Cacna1d	calcium channel, voltage-dependent, L type, alpha 1D subunit	31006	Cacna1d	ENSMUST00000224912.1	intronic	intronic	0.152766	-0.195035	0.401188	0.531889	0.735379
chr14	30159550	30159791	242	*	PND_Adult_NF_peak_71416	698	19.1891	72.4586	69.8666	130	Intron (ENSMUST00000112250.5/12289, intron 8 of 46)	14	30130124	30164172	34049	2	12289	ENSMUST00000238524.1	4381	ENSMUSG00000015968	Cacna1d	calcium channel, voltage-dependent, L type, alpha 1D subunit	-15600	Cacna1d	ENSMUST00000224073.1	intronic	intronic	0.332102	-0.210153	2.11381	0.157682	0.378316
chr14	30178408	30178605	198	*	PND_Adult_NF_peak_71419	271	10.2702	29.4681	27.1697	111	Exon (ENSMUST00000112250.5/12289, exon 7 of 47)	14	30116324	30175391	59068	2	12289	ENSMUST00000224073.1	-3017	ENSMUSG00000015968	Cacna1d	calcium channel, voltage-dependent, L type, alpha 1D subunit	3017	Cacna1d	ENSMUST00000224073.1	exonic	exonic	-0.549836	-0.767643	0.807564	0.384528	0.619955
chr14	30260518	30261009	492	*	PND_Adult_NF_peak_71422	671	17.9225	69.7203	67.1423	373	Intron (ENSMUST00000112250.5/12289, intron 3 of 46)	14	30116324	30175391	59068	2	12289	ENSMUST00000224073.1	-85127	ENSMUSG00000015968	Cacna1d	calcium channel, voltage-dependent, L type, alpha 1D subunit	52780	RP24-289P23.1	ENSMUST00000224405.1	intronic	intronic	0.574622	0.445192	7.84249	0.00939023	0.0724433
chr14	30269403	30269750	348	*	PND_Adult_NF_peak_71423	1021	22.9208	104.884	102.147	129	Intron (ENSMUST00000112250.5/12289, intron 3 of 46)	14	30060744	30352964	292221	2	12289	ENSMUST00000238568.1	83214	ENSMUSG00000015968	Cacna1d	calcium channel, voltage-dependent, L type, alpha 1D subunit	61665	RP24-289P23.1	ENSMUST00000224405.1	intronic	intronic	-0.786197	0.641135	16.6417	0.000367241	0.0101855
chr14	30282298	30282647	350	*	PND_Adult_NF_peak_71424	682	18.4269	70.8241	68.2409	108	Intron (ENSMUST00000112250.5/12289, intron 3 of 46)	14	30060744	30352964	292221	2	12289	ENSMUST00000238568.1	70317	ENSMUSG00000015968	Cacna1d	calcium channel, voltage-dependent, L type, alpha 1D subunit	-70344	Cacna1d	ENSMUST00000223803.1	intronic	intronic	0.0292713	0.180183	0.0146072	0.904711	0.95626
chr14	30284069	30284451	383	*	PND_Adult_NF_peak_71425	81	5.02488	10.1296	8.12872	129	Intron (ENSMUST00000112250.5/12289, intron 3 of 46)	14	30060744	30352964	292221	2	12289	ENSMUST00000238568.1	68513	ENSMUSG00000015968	Cacna1d	calcium channel, voltage-dependent, L type, alpha 1D subunit	-68540	Cacna1d	ENSMUST00000223803.1	intronic	intronic	-0.0363592	-0.0687042	0.0235456	0.879206	0.943574
chr14	30312078	30312393	316	*	PND_Adult_NF_peak_71426	710	18.9644	73.6746	71.0769	89	Intron (ENSMUST00000112250.5/12289, intron 3 of 46)	14	30060744	30352964	292221	2	12289	ENSMUST00000238568.1	40571	ENSMUSG00000015968	Cacna1d	calcium channel, voltage-dependent, L type, alpha 1D subunit	-40598	Cacna1d	ENSMUST00000223803.1	intronic	intronic	-0.387085	0.0638184	2.44532	0.129704	0.338846
chr14	30352220	30352412	193	*	PND_Adult_NF_peak_71428	286	7.27281	30.9612	28.6487	120	Promoter	14	30060744	30352964	292221	2	12289	ENSMUST00000238568.1	552	ENSMUSG00000015968	Cacna1d	calcium channel, voltage-dependent, L type, alpha 1D subunit	-579	Cacna1d	ENSMUST00000223803.1	intronic	proximal <=1000bp	-0.085658	1.08787	0.246845	0.62339	0.798182
chr14	30352568	30352886	319	*	PND_Adult_NF_peak_71429	241	6.61491	26.4311	24.1657	35	Promoter	14	30060744	30352964	292221	2	12289	ENSMUST00000238568.1	78	ENSMUSG00000015968	Cacna1d	calcium channel, voltage-dependent, L type, alpha 1D subunit	-105	Cacna1d	ENSMUST00000223803.1	intronic	proximal <=1000bp	-0.0287836	1.27373	0.0384409	0.846052	0.926937
chr14	30353620	30353899	280	*	PND_Adult_NF_peak_71430	583	11.1683	60.9139	58.3842	191	Promoter	14	30041508	30353527	312020	2	12289	ENSMUST00000224785.2	-93	ENSMUSG00000015968	Cacna1d	calcium channel, voltage-dependent, L type, alpha 1D subunit	134	Cacna1d	ENSMUST00000224395.1	intronic	proximal <=1000bp	-0.189526	1.03339	1.12666	0.298038	0.539978
chr14	30354187	30354508	322	*	PND_Adult_NF_peak_71431	186	5.81247	20.8322	18.6353	78	Promoter	14	30041508	30353527	312020	2	12289	ENSMUST00000224785.2	-660	ENSMUSG00000015968	Cacna1d	calcium channel, voltage-dependent, L type, alpha 1D subunit	701	Cacna1d	ENSMUST00000224395.1	intronic	proximal <=1000bp	-0.084363	0.976922	0.291748	0.5936	0.778772
chr14	30354740	30354832	93	*	PND_Adult_NF_peak_71432	51	3.22461	7.04551	5.14019	57	Intron (ENSMUST00000112250.5/12289, intron 1 of 46)	14	30041508	30353527	312020	2	12289	ENSMUST00000224785.2	-1213	ENSMUSG00000015968	Cacna1d	calcium channel, voltage-dependent, L type, alpha 1D subunit	1254	Cacna1d	ENSMUST00000224395.1	intronic	intronic	-0.307271	-0.960007	0.786265	0.383185	0.618883
chr14	30365961	30366494	534	*	PND_Adult_NF_peak_71433	1174	16.6808	120.247	117.451	408	Intron (ENSMUST00000112250.5/12289, intron 1 of 46)	14	30041508	30353527	312020	2	12289	ENSMUST00000224785.2	-12434	ENSMUSG00000015968	Cacna1d	calcium channel, voltage-dependent, L type, alpha 1D subunit	12475	Cacna1d	ENSMUST00000224395.1	intronic	intronic	0.789161	1.94804	35.5923	2.46233e-06	0.000494263
chr14	30367378	30368079	702	*	PND_Adult_NF_peak_71434	542	10.0178	56.7465	54.2412	446	Intron (ENSMUST00000112250.5/12289, intron 1 of 46)	14	30041508	30353527	312020	2	12289	ENSMUST00000224785.2	-13851	ENSMUSG00000015968	Cacna1d	calcium channel, voltage-dependent, L type, alpha 1D subunit	13892	Cacna1d	ENSMUST00000224395.1	intronic	intronic	0.784352	1.9876	31.6666	5.99483e-06	0.000840428
chr14	30378878	30379047	170	*	PND_Adult_NF_peak_71437	134	6.75671	15.5317	13.4158	79	Intron (ENSMUST00000112250.5/12289, intron 1 of 46)	14	30041508	30353527	312020	2	12289	ENSMUST00000224785.2	-25351	ENSMUSG00000015968	Cacna1d	calcium channel, voltage-dependent, L type, alpha 1D subunit	-5307	RP24-492C11.1	ENSMUST00000224661.1	intronic	intronic	-0.376129	-0.390231	1.96073	0.173	0.398773
chr14	30379170	30379459	290	*	PND_Adult_NF_peak_71438	283	10.5405	30.6286	28.3187	220	Intron (ENSMUST00000112250.5/12289, intron 1 of 46)	14	30041508	30353527	312020	2	12289	ENSMUST00000224785.2	-25643	ENSMUSG00000015968	Cacna1d	calcium channel, voltage-dependent, L type, alpha 1D subunit	-4895	RP24-492C11.1	ENSMUST00000224661.1	intronic	intronic	0.0548803	0.0512008	0.0509122	0.823209	0.915119
chr14	30385853	30386047	195	*	PND_Adult_NF_peak_71440	34	3.51349	5.2676	3.43108	145	Intron (ENSMUST00000112250.5/12289, intron 1 of 46)	14	30041508	30353527	312020	2	12289	ENSMUST00000224785.2	-32326	ENSMUSG00000015968	Cacna1d	calcium channel, voltage-dependent, L type, alpha 1D subunit	1499	RP24-492C11.1	ENSMUST00000224661.1	intronic	intronic	-0.397718	-1.23831	0.957129	0.336732	0.577361
chr14	30391269	30391547	279	*	PND_Adult_NF_peak_71441	573	16.7566	59.9067	57.3822	138	Intron (ENSMUST00000112250.5/12289, intron 1 of 46)	14	30041508	30353527	312020	2	12289	ENSMUST00000224785.2	-37742	ENSMUSG00000015968	Cacna1d	calcium channel, voltage-dependent, L type, alpha 1D subunit	-6447	RP24-492C11.3	ENSMUST00000224443.1	intronic	intronic	-0.381403	-0.470806	1.44742	0.239548	0.47885
chr14	30397902	30398019	118	*	PND_Adult_NF_peak_71442	106	5.9459	12.6794	10.6183	49	Exon (ENSMUST00000224443.1/ENSMUST00000224443.1, exon 1 of 1)	14	30041508	30353527	312020	2	12289	ENSMUST00000224785.2	-44375	ENSMUSG00000015968	Cacna1d	calcium channel, voltage-dependent, L type, alpha 1D subunit	0	RP24-492C11.3	ENSMUST00000224443.1	exonic	TSS	-0.307224	-0.701396	1.16693	0.289738	0.531981
chr14	30398100	30398266	167	*	PND_Adult_NF_peak_71443	226	9.18913	24.9415	22.6922	97	Exon (ENSMUST00000224443.1/ENSMUST00000224443.1, exon 1 of 1)	14	30041508	30353527	312020	2	12289	ENSMUST00000224785.2	-44573	ENSMUSG00000015968	Cacna1d	calcium channel, voltage-dependent, L type, alpha 1D subunit	106	RP24-492C11.3	ENSMUST00000224443.1	exonic	proximal <=1000bp	0.0474602	0.206975	0.058003	0.811529	0.90898
chr14	30416800	30416989	190	*	PND_Adult_NF_peak_71444	416	13.5134	44.0637	41.6413	110	Intron (ENSMUST00000112250.5/12289, intron 1 of 46)	14	30479535	30510494	30960	1	75901	ENSMUST00000224453.1	-62546	ENSMUSG00000021962	Dcp1a	decapping mRNA 1A	-6281	RP24-492C11.2	ENSMUST00000224520.1	intronic	intronic	-0.148169	-0.188164	0.308221	0.583417	0.772064
chr14	30429600	30429892	293	*	PND_Adult_NF_peak_71445	938	14.5843	96.5835	93.8807	197	Intron (ENSMUST00000112250.5/12289, intron 1 of 46)	14	30479535	30510494	30960	1	75901	ENSMUST00000224453.1	-49643	ENSMUSG00000021962	Dcp1a	decapping mRNA 1A	6330	RP24-492C11.2	ENSMUST00000224520.1	intronic	intronic	-0.308632	1.20647	3.76113	0.0631396	0.223525
chr14	30430841	30431146	306	*	PND_Adult_NF_peak_71446	1134	16.6953	116.243	113.462	217	Intron (ENSMUST00000112250.5/12289, intron 1 of 46)	14	30479535	30510494	30960	1	75901	ENSMUST00000224453.1	-48389	ENSMUSG00000021962	Dcp1a	decapping mRNA 1A	7571	RP24-492C11.2	ENSMUST00000224520.1	intronic	intronic	-0.345886	1.16186	3.96309	0.0568813	0.210402
chr14	30434162	30434267	106	*	PND_Adult_NF_peak_71447	402	8.88156	42.6997	40.2888	44	Intron (ENSMUST00000112250.5/12289, intron 1 of 46)	14	30479535	30510494	30960	1	75901	ENSMUST00000224453.1	-45268	ENSMUSG00000021962	Dcp1a	decapping mRNA 1A	10892	RP24-492C11.2	ENSMUST00000224520.1	intronic	intronic	-0.741111	-0.497139	6.6364	0.0158811	0.0987655
chr14	30439105	30439425	321	*	PND_Adult_NF_peak_71448	416	13.5134	44.0637	41.6413	217	Intron (ENSMUST00000112250.5/12289, intron 1 of 46)	14	30479535	30510494	30960	1	75901	ENSMUST00000224453.1	-40110	ENSMUSG00000021962	Dcp1a	decapping mRNA 1A	15835	RP24-492C11.2	ENSMUST00000224520.1	intronic	intronic	-0.382225	-0.125809	1.67079	0.207667	0.442197
chr14	30459962	30460350	389	*	PND_Adult_NF_peak_71449	1639	28.4372	166.887	163.928	89	Intron (ENSMUST00000112250.5/12289, intron 1 of 46)	14	30479535	30510494	30960	1	75901	ENSMUST00000224453.1	-19185	ENSMUSG00000021962	Dcp1a	decapping mRNA 1A	-19185	Dcp1a	ENSMUST00000224453.1	intronic	intronic	-0.101018	1.68486	0.467218	0.500185	0.71195
chr14	30467909	30468089	181	*	PND_Adult_NF_peak_71450	2943	33.6704	297.73	294.382	102	Intron (ENSMUST00000112250.5/12289, intron 1 of 46)	14	30479535	30510494	30960	1	75901	ENSMUST00000224453.1	-11446	ENSMUSG00000021962	Dcp1a	decapping mRNA 1A	-11446	Dcp1a	ENSMUST00000224453.1	intronic	intronic	-0.314373	1.17343	3.10943	0.0893343	0.273656
chr14	30469213	30469426	214	*	PND_Adult_NF_peak_71451	1807	23.7166	183.798	180.785	113	Intron (ENSMUST00000112250.5/12289, intron 1 of 46)	14	30479535	30510494	30960	1	75901	ENSMUST00000224453.1	-10109	ENSMUSG00000021962	Dcp1a	decapping mRNA 1A	-10109	Dcp1a	ENSMUST00000224453.1	intronic	intronic	-0.00924931	1.15124	0.00341489	0.953838	0.979505
chr14	30478948	30479076	129	*	PND_Adult_NF_peak_71452	546	7.17775	57.1915	54.6829	55	Promoter	14	30479535	30510494	30960	1	75901	ENSMUST00000224453.1	-459	ENSMUSG00000021962	Dcp1a	decapping mRNA 1A	-459	Dcp1a	ENSMUST00000224453.1	intronic	proximal <=1000bp	-0.0367169	1.18979	0.0352818	0.852503	0.930329
chr14	30479159	30480027	869	*	PND_Adult_NF_peak_71453	4866	29.5305	490.5	486.615	419	Promoter	14	30479535	30510494	30960	1	75901	ENSMUST00000224453.1	0	ENSMUSG00000021962	Dcp1a	decapping mRNA 1A	0	Dcp1a	ENSMUST00000224453.1	exonic	TSS	0.158831	4.15151	2.80087	0.105943	0.301759
chr14	30537155	30537355	201	*	PND_Adult_NF_peak_71454	35	3.243	5.39991	3.55962	102	Distal Intergenic	14	30549131	30574720	25590	1	21881	ENSMUST00000022529.7	-11776	ENSMUSG00000021957	Tkt	transketolase	-11004	Tkt	ENSMUST00000160274.1	intergenic	intergenic	0.565729	-0.872369	3.7719	0.0627868	0.222841
chr14	30537842	30538113	272	*	PND_Adult_NF_peak_71455	992	20.6277	101.993	99.2683	106	Distal Intergenic	14	30549131	30574720	25590	1	21881	ENSMUST00000022529.7	-11018	ENSMUSG00000021957	Tkt	transketolase	-10246	Tkt	ENSMUST00000160274.1	intergenic	intergenic	0.362043	0.417849	3.27257	0.0817722	0.260041
chr14	30548615	30548711	97	*	PND_Adult_NF_peak_71457	152	3.59558	17.3617	15.2183	31	Promoter	14	30549131	30574720	25590	1	21881	ENSMUST00000022529.7	-420	ENSMUSG00000021957	Tkt	transketolase	256	Tkt	ENSMUST00000160274.1	intronic	proximal <=1000bp	-0.408007	1.24126	6.74693	0.0151177	0.0958437
chr14	30548888	30549217	330	*	PND_Adult_NF_peak_71458	1075	10.0009	110.292	107.533	215	Promoter	14	30549131	30574720	25590	1	21881	ENSMUST00000022529.7	0	ENSMUSG00000021957	Tkt	transketolase	0	Tkt	ENSMUST00000022529.7	exonic	TSS	-0.0877534	2.67597	0.550154	0.464758	0.685715
chr14	30549494	30549609	116	*	PND_Adult_NF_peak_71459	125	3.33746	14.6942	12.5941	73	Promoter	14	30549357	30573624	24268	1	21881	ENSMUST00000223717.1	137	ENSMUSG00000021957	Tkt	transketolase	137	Tkt	ENSMUST00000223717.1	intronic	proximal <=1000bp	-0.553716	0.727711	7.05175	0.0132129	0.088425
chr14	30550809	30551108	300	*	PND_Adult_NF_peak_71460	4223	24.9548	426.103	422.398	162	Intron (ENSMUST00000022529.7/21881, intron 1 of 13)	14	30549357	30573624	24268	1	21881	ENSMUST00000223717.1	1452	ENSMUSG00000021957	Tkt	transketolase	1452	Tkt	ENSMUST00000223717.1	intronic	intronic	0.086161	3.0225	0.486746	0.491441	0.705547
chr14	30559359	30559460	102	*	PND_Adult_NF_peak_71461	197	6.63014	21.9675	19.7557	57	Promoter	14	30559690	30573624	13935	1	21881	ENSMUST00000223633.1	-230	ENSMUSG00000021957	Tkt	transketolase	-230	Tkt	ENSMUST00000223633.1	exonic	proximal <=1000bp	-0.369762	0.595366	3.37866	0.0772469	0.251265
chr14	30559553	30559901	349	*	PND_Adult_NF_peak_71462	1479	22.9437	150.825	147.92	117	Promoter	14	30559690	30573624	13935	1	21881	ENSMUST00000223633.1	0	ENSMUSG00000021957	Tkt	transketolase	0	Tkt	ENSMUST00000223633.1	exonic	TSS	-0.296976	1.79694	3.68482	0.0657038	0.228991
chr14	30564532	30564701	170	*	PND_Adult_NF_peak_71463	287	8.30202	31.0393	28.7262	63	Intron (ENSMUST00000022529.7/21881, intron 4 of 13)	14	30567999	30573624	5626	1	21881	ENSMUST00000225039.1	-3298	ENSMUSG00000021957	Tkt	transketolase	-3298	Tkt	ENSMUST00000225039.1	intronic	intronic	-1.15093	-0.673912	8.05829	0.00879222	0.0695477
chr14	30569947	30570244	298	*	PND_Adult_NF_peak_71464	1021	20.7029	104.865	102.128	181	Promoter	14	30569705	30571020	1316	1	21881	ENSMUST00000160406.1	242	ENSMUSG00000021957	Tkt	transketolase	242	Tkt	ENSMUST00000160406.1	exonic	proximal <=1000bp	0.0206863	0.51439	0.00915308	0.924499	0.965726
chr14	30574337	30574495	159	*	PND_Adult_NF_peak_71465	569	13.945	59.5052	56.9836	104	3' UTR	14	30572149	30572208	60	1	100526475	ENSMUST00000175415.1	2188	ENSMUSG00000093156	Mir3076	microRNA 3076	2188	Mir3076	ENSMUST00000175415.1	exonic	exonic	0.020645	-0.0544704	0.00557798	0.941038	0.973757
chr14	30591528	30591663	136	*	PND_Adult_NF_peak_71466	553	15.1007	57.8281	55.3162	87	Distal Intergenic	14	30595653	30600207	4555	2	18753	ENSMUST00000140701.1	8544	ENSMUSG00000021948	Prkcd	protein kinase C, delta	-8544	Prkcd	ENSMUST00000140701.1	intergenic	intergenic	-0.199957	-0.802526	0.456438	0.505129	0.715419
chr14	30612610	30612777	168	*	PND_Adult_NF_peak_71469	625	15.5731	65.0826	62.5297	81	Intron (ENSMUST00000112210.10/18753, intron 1 of 17)	14	30595358	30610302	14945	2	18753	ENSMUST00000022521.12	-2308	ENSMUSG00000021948	Prkcd	protein kinase C, delta	2308	Prkcd	ENSMUST00000022521.12	intronic	intronic	0.677838	-0.179803	7.50261	0.0108604	0.0787742
chr14	30624985	30625067	83	*	PND_Adult_NF_peak_71470	56	3.00437	7.57327	5.64656	59	Intron (ENSMUST00000112210.10/18753, intron 1 of 17)	14	30600262	30626172	25911	2	18753	ENSMUST00000130736.7	1105	ENSMUSG00000021948	Prkcd	protein kinase C, delta	-1105	Prkcd	ENSMUST00000130736.7	intronic	intronic	-0.295909	-0.621153	1.09439	0.304921	0.546903
chr14	30625267	30625614	348	*	PND_Adult_NF_peak_71471	148	4.50655	16.977	14.8385	131	Promoter	14	30600262	30626172	25911	2	18753	ENSMUST00000130736.7	558	ENSMUSG00000021948	Prkcd	protein kinase C, delta	-558	Prkcd	ENSMUST00000130736.7	intronic	proximal <=1000bp	-0.133315	1.11158	0.593436	0.447887	0.672575
chr14	30625942	30626750	809	*	PND_Adult_NF_peak_71472	943	12.747	97.0822	94.3774	302	Promoter	14	30600262	30626172	25911	2	18753	ENSMUST00000130736.7	0	ENSMUSG00000021948	Prkcd	protein kinase C, delta	0	Prkcd	ENSMUST00000130736.7	exonic	TSS	-0.272799	2.78547	6.06486	0.0205691	0.115122
chr14	30654171	30654672	502	*	PND_Adult_NF_peak_71473	4542	41.37	458.091	454.296	185	Promoter	14	30654360	30691317	36958	1	328370	ENSMUST00000064230.15	0	ENSMUSG00000052395	Rft1	RFT1 homolog	0	Rft1	ENSMUST00000064230.15	exonic	TSS	0.1286	3.1988	1.36787	0.252558	0.49298
chr14	30672033	30672247	215	*	PND_Adult_NF_peak_71475	554	15.4794	57.92	55.4076	116	Intron (ENSMUST00000064230.15/328370, intron 6 of 12)	14	30682352	30689954	7603	1	328370	ENSMUST00000226805.1	-10105	ENSMUSG00000052395	Rft1	RFT1 homolog	-10105	Rft1	ENSMUST00000226805.1	intronic	intronic	0.130719	-0.186505	0.181835	0.673496	0.830049
chr14	30698960	30699660	701	*	PND_Adult_NF_peak_71478	352	8.85621	37.5735	35.2029	310	Distal Intergenic	14	30714849	30817963	103115	1	54650	ENSMUST00000112184.9	-15189	ENSMUSG00000006527	Sfmbt1	Scm-like with four mbt domains 1	-15189	Sfmbt1	ENSMUST00000112184.9	intergenic	intergenic	0.0873891	1.88499	0.49578	0.487483	0.702768
chr14	30699778	30699946	169	*	PND_Adult_NF_peak_71479	1489	22.6865	151.876	148.968	104	Distal Intergenic	14	30714849	30817963	103115	1	54650	ENSMUST00000112184.9	-14903	ENSMUSG00000006527	Sfmbt1	Scm-like with four mbt domains 1	-14903	Sfmbt1	ENSMUST00000112184.9	intergenic	intergenic	-0.195082	1.17527	1.64792	0.210321	0.445147
chr14	30714716	30714831	116	*	PND_Adult_NF_peak_71480	60	2.81225	7.942	6.00709	49	Promoter	14	30714849	30817963	103115	1	54650	ENSMUST00000112184.9	-18	ENSMUSG00000006527	Sfmbt1	Scm-like with four mbt domains 1	-18	Sfmbt1	ENSMUST00000112184.9	intergenic	proximal <=1000bp	0.0379462	0.761293	0.0423674	0.838489	0.923108
chr14	30714909	30716741	1833	*	PND_Adult_NF_peak_71481	669	8.94466	69.4961	66.9199	704	Promoter	14	30715167	30815084	99918	1	54650	ENSMUST00000227201.1	0	ENSMUSG00000006527	Sfmbt1	Scm-like with four mbt domains 1	0	Sfmbt1	ENSMUST00000227201.1	exonic	TSS	0.113772	3.71915	1.48379	0.233885	0.472488
chr14	30717094	30717196	103	*	PND_Adult_NF_peak_71482	62	2.87267	8.19035	6.24988	38	Promoter	14	30716491	30818346	101856	1	54650	ENSMUST00000228006.1	603	ENSMUSG00000006527	Sfmbt1	Scm-like with four mbt domains 1	603	Sfmbt1	ENSMUST00000228006.1	intronic	proximal <=1000bp	-0.0455664	-0.0202522	0.0370815	0.848763	0.928413
chr14	30764499	30764702	204	*	PND_Adult_NF_peak_71486	3042	45.8194	307.663	304.286	89	Intron (ENSMUST00000112184.9/54650, intron 1 of 20)	14	30766074	30818345	52272	1	54650	ENSMUST00000227303.1	-1372	ENSMUSG00000006527	Sfmbt1	Scm-like with four mbt domains 1	-1372	Sfmbt1	ENSMUST00000227303.1	intronic	intronic	-0.329112	1.50481	4.40853	0.0453947	0.184228
chr14	30825414	30826113	700	*	PND_Adult_NF_peak_71488	5549	31.7078	559.052	554.98	135	Promoter	14	30825590	30877210	51621	1	69179	ENSMUST00000006701.7	0	ENSMUSG00000006526	Stimate	STIM activating enhancer	0	Tmem110	ENSMUST00000006701.7	exonic	TSS	0.159129	4.1128	2.24782	0.145587	0.361932
chr14	30826326	30826493	168	*	PND_Adult_NF_peak_71489	165	3.86899	18.6753	16.5089	87	Promoter	14	30825594	30874570	48977	1	69179	ENSMUST00000228066.1	732	ENSMUSG00000006526	Stimate	STIM activating enhancer	732	Tmem110	ENSMUST00000228066.1	intronic	proximal <=1000bp	0.0251711	0.762921	0.0188024	0.891968	0.950011
chr14	30827213	30827346	134	*	PND_Adult_NF_peak_71490	221	4.40743	24.3531	22.112	97	Intron (ENSMUST00000006701.7/69179, intron 1 of 7)	14	30825594	30874570	48977	1	69179	ENSMUST00000228066.1	1619	ENSMUSG00000006526	Stimate	STIM activating enhancer	1619	Tmem110	ENSMUST00000228066.1	intronic	intronic	0.444562	-0.12898	3.02146	0.0937428	0.281191
chr14	30854115	30854405	291	*	PND_Adult_NF_peak_71496	803	17.9328	83.0278	80.3848	134	Intron (ENSMUST00000006701.7/69179, intron 1 of 7)	14	30866445	30874964	8520	1	69179	ENSMUST00000227776.1	-12040	ENSMUSG00000006526	Stimate	STIM activating enhancer	-12040	Tmem110	ENSMUST00000227776.1	intronic	intronic	-0.17652	0.409867	0.570781	0.456631	0.679283
chr14	30867157	30867289	133	*	PND_Adult_NF_peak_71498	339	10.8879	36.3487	33.9884	76	Promoter	14	30866445	30874964	8520	1	69179	ENSMUST00000227776.1	712	ENSMUSG00000006526	Stimate	STIM activating enhancer	712	Tmem110	ENSMUST00000227776.1	intronic	proximal <=1000bp	0.27179	-1.03241	0.465067	0.501166	0.712657
chr14	30879047	30879264	218	*	PND_Adult_NF_peak_71501	56	3.83571	7.62601	5.69815	166	Promoter	14	30879200	30881610	2411	1	66175	ENSMUST00000040715.7	0	ENSMUSG00000042485	Mustn1	musculoskeletal, embryonic nuclear protein 1	0	Mustn1	ENSMUST00000040715.7	exonic	TSS	-0.335389	-0.663631	0.646863	0.42992	0.658168
chr14	30922241	30922554	314	*	PND_Adult_NF_peak_71503	285	9.05913	30.8291	28.5177	221	Promoter	14	30908683	30923549	14867	2	16426	ENSMUST00000227995.1	995	ENSMUSG00000006522	Itih3	inter-alpha trypsin inhibitor, heavy chain 3	-995	Itih3	ENSMUST00000227995.1	intronic	proximal <=1000bp	-0.368967	-0.295093	0.901374	0.354187	0.593435
chr14	30923668	30923750	83	*	PND_Adult_NF_peak_71504	33	3.14757	5.20076	3.37943	61	Promoter	14	30908572	30923760	15189	2	16426	ENSMUST00000006697.16	10	ENSMUSG00000006522	Itih3	inter-alpha trypsin inhibitor, heavy chain 3	-10	Itih3	ENSMUST00000006697.16	exonic	proximal <=1000bp	0.776719	-1.33933	3.51811	0.0717257	0.24113
chr14	30951193	30951608	416	*	PND_Adult_NF_peak_71507	4841	31.7538	488.064	484.186	223	Promoter	14	30951377	30988818	37442	1	23955	ENSMUST00000226551.1	0	ENSMUSG00000021918	Nek4	NIMA (never in mitosis gene a)-related expressed kinase 4	0	Nek4	ENSMUST00000226551.1	exonic	TSS	0.0654236	3.9332	0.452948	0.506748	0.716735
chr14	30962323	30963071	749	*	PND_Adult_NF_peak_71508	1295	18.8236	132.405	129.564	578	Intron (ENSMUST00000226551.1/23955, intron 5 of 13)	14	30956915	30987444	30530	1	23955	ENSMUST00000226146.1	5408	ENSMUSG00000021918	Nek4	NIMA (never in mitosis gene a)-related expressed kinase 4	5408	Nek4	ENSMUST00000226146.1	intronic	intronic	0.64629	-0.412149	4.29202	0.0484078	0.191105
chr14	30996530	30996677	148	*	PND_Adult_NF_peak_71510	75	3.4655	9.57347	7.58976	43	Distal Intergenic	14	31000217	31001350	1134	2	69019	ENSMUST00000227838.1	4673	ENSMUSG00000021917	Spcs1	signal peptidase complex subunit 1 homolog (S. cerevisiae)	-4673	Spcs1	ENSMUST00000227838.1	intergenic	intergenic	-0.266657	-1.17461	0.475711	0.49635	0.709258
chr14	31000453	31000874	422	*	PND_Adult_NF_peak_71511	639	8.13258	66.5399	63.9793	91	Promoter	14	31000217	31001350	1134	2	69019	ENSMUST00000227838.1	476	ENSMUSG00000021917	Spcs1	signal peptidase complex subunit 1 homolog (S. cerevisiae)	-476	Spcs1	ENSMUST00000227838.1	exonic	proximal <=1000bp	0.157746	1.81679	0.996835	0.32712	0.568272
chr14	31001087	31002252	1166	*	PND_Adult_NF_peak_71512	1201	11.8938	122.937	120.131	299	Promoter	14	31000217	31001350	1134	2	69019	ENSMUST00000227838.1	0	ENSMUSG00000021917	Spcs1	signal peptidase complex subunit 1 homolog (S. cerevisiae)	0	Spcs1	ENSMUST00000227838.1	exonic	TSS	0.230479	3.78846	4.36623	0.0463656	0.186452
chr14	31010920	31011323	404	*	PND_Adult_NF_peak_71513	2252	28.6718	228.409	225.26	119	Promoter	14	31010332	31011991	1660	1	76485	ENSMUST00000227783.1	588	ENSMUSG00000021916	Glt8d1	glycosyltransferase 8 domain containing 1	0	Glt8d1	ENSMUST00000226959.1	exonic	TSS	0.588768	2.10359	19.6161	0.000145405	0.00582983
chr14	31018778	31019632	855	*	PND_Adult_NF_peak_71514	1149	14.5647	117.714	114.927	646	Promoter	14	31015314	31018989	3676	2	30877	ENSMUST00000228341.1	0	ENSMUSG00000042354	Gnl3	guanine nucleotide binding protein-like 3 (nucleolar)	0	Gnl3	ENSMUST00000228341.1	exonic	TSS	0.40691	3.26126	9.62107	0.0046623	0.0476596
chr14	31081248	31081507	260	*	PND_Adult_NF_peak_71520	493	15.135	51.8468	49.3713	69	Intron (ENSMUST00000112098.10/66923, intron 20 of 32)	14	31084204	31088040	3837	1	66923	ENSMUST00000156407.1	-2697	ENSMUSG00000042323	Pbrm1	polybromo 1	-2697	Pbrm1	ENSMUST00000156407.1	intronic	intronic	-0.526166	-0.123496	4.51784	0.0429897	0.1785
chr14	31088388	31088783	396	*	PND_Adult_NF_peak_71521	3018	39.9637	305.251	301.881	112	3' UTR	14	31084204	31088040	3837	1	66923	ENSMUST00000156407.1	4184	ENSMUSG00000042323	Pbrm1	polybromo 1	4184	Pbrm1	ENSMUST00000156407.1	exonic	exonic	0.00366134	2.01321	0.000619408	0.98033	0.991522
chr14	31128425	31128564	140	*	PND_Adult_NF_peak_71523	78	2.50236	9.87774	7.88814	113	Promoter	14	31124505	31128838	4334	2	66487	ENSMUST00000049732.10	274	ENSMUSG00000058351	Smim4	small integral membrane protein 4	-274	Smim4	ENSMUST00000049732.10	intronic	proximal <=1000bp	-0.148055	1.22309	0.855765	0.363249	0.601635
chr14	31128836	31129230	395	*	PND_Adult_NF_peak_71524	5447	23.7024	548.779	544.734	221	Promoter	14	31124505	31128838	4334	2	66487	ENSMUST00000049732.10	0	ENSMUSG00000058351	Smim4	small integral membrane protein 4	0	Smim4	ENSMUST00000049732.10	exonic	TSS	0.224339	4.55443	6.44375	0.0173151	0.103892
chr14	31130530	31130607	78	*	PND_Adult_NF_peak_71525	58	2.28776	7.82785	5.89551	34	Promoter	14	31131053	31139124	8072	1	70021	ENSMUST00000227096.1	-446	ENSMUSG00000071547	Nt5dc2	5'-nucleotidase domain containing 2	-446	Nt5dc2	ENSMUST00000227096.1	intergenic	proximal <=1000bp	0.241574	0.630275	1.34386	0.256662	0.497496
chr14	31130918	31131129	212	*	PND_Adult_NF_peak_71526	1973	12.0529	200.428	197.364	88	Promoter	14	31131053	31139124	8072	1	70021	ENSMUST00000227096.1	0	ENSMUSG00000071547	Nt5dc2	5'-nucleotidase domain containing 2	0	Nt5dc2	ENSMUST00000227096.1	exonic	TSS	-0.322424	2.34217	7.43766	0.0111691	0.0801245
chr14	31137785	31138078	294	*	PND_Adult_NF_peak_71527	38	3.19548	5.71369	3.86434	266	Promoter	14	31138023	31139123	1101	1	70021	ENSMUST00000227690.1	0	ENSMUSG00000071547	Nt5dc2	5'-nucleotidase domain containing 2	0	Nt5dc2	ENSMUST00000227690.1	exonic	TSS	-0.448	-0.454269	1.65661	0.209769	0.444554
chr14	31138609	31138955	347	*	PND_Adult_NF_peak_71529	39	3.23195	5.79593	3.94423	39	Promoter	14	31138023	31139123	1101	1	70021	ENSMUST00000227690.1	586	ENSMUSG00000071547	Nt5dc2	5'-nucleotidase domain containing 2	586	Nt5dc2	ENSMUST00000227690.1	exonic	proximal <=1000bp	0.640135	-0.263624	6.8392	0.0145111	0.0935728
chr14	31149586	31149805	220	*	PND_Adult_NF_peak_71530	888	18.2803	91.4828	88.8018	97	Exon (ENSMUST00000036618.13/192187, exon 35 of 69)	14	31139017	31145453	6437	2	192187	ENSMUST00000161129.7	-4133	ENSMUSG00000042286	Stab1	stabilin 1	4133	Stab1	ENSMUST00000161129.7	exonic	exonic	-0.258332	0.78392	1.64801	0.210308	0.445139
chr14	31165183	31165407	225	*	PND_Adult_NF_peak_71532	174	6.77834	19.6327	17.452	128	Intron (ENSMUST00000036618.13/192187, intron 1 of 68)	14	31158510	31168595	10086	2	192187	ENSMUST00000159532.1	3188	ENSMUSG00000042286	Stab1	stabilin 1	-3188	Stab1	ENSMUST00000159532.1	intronic	intronic	0.0630993	-0.702891	0.0434811	0.836412	0.922294
chr14	31205347	31205819	473	*	PND_Adult_NF_peak_71537	51	2.9686	7.07309	5.16712	452	Promoter	14	31185690	31206700	21011	2	64652	ENSMUST00000165981.7	881	ENSMUSG00000021910	Nisch	nischarin	-881	Nisch	ENSMUST00000164617.1	intronic	proximal <=1000bp	0.21667	1.18023	2.1821	0.151375	0.369899
chr14	31205944	31206908	965	*	PND_Adult_NF_peak_71538	998	13.669	102.583	99.8553	881	Promoter	14	31185690	31206700	21011	2	64652	ENSMUST00000165981.7	0	ENSMUSG00000021910	Nisch	nischarin	0	Nisch	ENSMUST00000165981.7	exonic	TSS	-0.0898139	2.87394	0.563505	0.459445	0.681714
chr14	31207183	31207321	139	*	PND_Adult_NF_peak_71539	114	4.07347	13.5349	11.4608	68	Promoter	14	31183313	31206826	23514	2	64652	ENSMUST00000172142.7	-357	ENSMUSG00000021910	Nisch	nischarin	357	Nisch	ENSMUST00000172142.7	intronic	proximal <=1000bp	-0.263248	0.808953	1.93473	0.175777	0.402392
chr14	31221466	31221663	198	*	PND_Adult_NF_peak_71542	291	8.87392	31.4819	29.1654	74	Exon (ENSMUST00000090180.3/218877, exon 5 of 16)	14	31217860	31230352	12493	1	218877	ENSMUST00000090180.3	3606	ENSMUSG00000021904	Sema3g	sema domain, immunoglobulin domain (Ig), short basic domain, secreted, (semaphorin) 3G	3606	Sema3g	ENSMUST00000090180.3	exonic	exonic	0.0267404	-0.367639	0.010932	0.917513	0.962407
chr14	31227100	31227256	157	*	PND_Adult_NF_peak_71543	70	4.32527	8.99283	7.02762	58	Intron (ENSMUST00000090180.3/218877, intron 15 of 15)	14	31217860	31230352	12493	1	218877	ENSMUST00000090180.3	9240	ENSMUSG00000021904	Sema3g	sema domain, immunoglobulin domain (Ig), short basic domain, secreted, (semaphorin) 3G	9240	Sema3g	ENSMUST00000090180.3	intronic	intronic	-0.208377	-1.47647	0.190751	0.66582	0.825051
chr14	31234095	31234228	134	*	PND_Adult_NF_peak_71546	378	12.7026	40.2859	37.8921	57	Distal Intergenic	14	31238438	31239994	1557	2	71838	ENSMUST00000227668.1	5766	ENSMUSG00000021902	Phf7	PHD finger protein 7	-5766	Phf7	ENSMUST00000227668.1	intergenic	intergenic	0.756311	-1.05178	4.6049	0.0411758	0.174041
chr14	31250983	31251846	864	*	PND_Adult_NF_peak_71547	1503	16.9588	153.254	150.341	483	Promoter	14	31237811	31251008	13198	2	71838	ENSMUST00000228930.1	0	ENSMUSG00000021902	Phf7	PHD finger protein 7	0	Phf7	ENSMUST00000228930.1	exonic	TSS	0.213302	3.63335	4.79664	0.0374739	0.164958
chr14	31260614	31260732	119	*	PND_Adult_NF_peak_71549	31	2.97063	5.01139	3.19612	101	Intron (ENSMUST00000048603.7/110084, intron 77 of 77)	14	31257491	31258888	1398	1	104416	ENSMUST00000185700.1	3123	ENSMUSG00000021901	Bap1	Brca1 associated protein 1	3123	Bap1	ENSMUST00000185700.1	intronic	intronic	1.7237	-0.671758	34.3722	3.22589e-06	0.000590157
chr14	31268627	31268744	118	*	PND_Adult_NF_peak_71551	76	3.09085	9.66787	7.68234	58	Promoter	14	31261992	31269511	7520	2	110084	ENSMUST00000228429.1	767	ENSMUSG00000019027	Dnah1	dynein, axonemal, heavy chain 1	-13	RP23-114J12.10	ENSMUST00000228755.1	intronic	proximal <=1000bp	0.719613	-1.00984	4.66809	0.0399125	0.170804
chr14	31269240	31269345	106	*	PND_Adult_NF_peak_71552	57	2.79287	7.6907	5.76139	48	Promoter	14	31261992	31269511	7520	2	110084	ENSMUST00000228429.1	166	ENSMUSG00000019027	Dnah1	dynein, axonemal, heavy chain 1	0	RP23-114J12.10	ENSMUST00000228927.1	exonic	TSS	-0.0576888	0.684347	0.0981294	0.756531	0.8782
chr14	31269457	31270013	557	*	PND_Adult_NF_peak_71553	4141	30.4061	417.864	414.182	143	Promoter	14	31261992	31269511	7520	2	110084	ENSMUST00000228429.1	0	ENSMUSG00000019027	Dnah1	dynein, axonemal, heavy chain 1	0	Dnah1	ENSMUST00000228429.1	exonic	TSS	0.110202	3.07812	0.844814	0.36629	0.604323
chr14	31272296	31272438	143	*	PND_Adult_NF_peak_71554	563	8.28691	58.8592	56.341	87	Exon (ENSMUST00000048603.7/110084, exon 54 of 78)	14	31261992	31269511	7520	2	110084	ENSMUST00000228429.1	-2785	ENSMUSG00000019027	Dnah1	dynein, axonemal, heavy chain 1	2785	Dnah1	ENSMUST00000228429.1	exonic	exonic	-0.148738	0.253656	0.471938	0.498047	0.710548
chr14	31302825	31303085	261	*	PND_Adult_NF_peak_71556	184	7.62436	20.6124	18.421	111	Intron (ENSMUST00000228755.1/ENSMUST00000228755.1, intron 1 of 1)	14	31260375	31323896	63522	2	110084	ENSMUST00000048603.7	20811	ENSMUSG00000019027	Dnah1	dynein, axonemal, heavy chain 1	-20811	Dnah1	ENSMUST00000048603.7	intronic	intronic	0.060567	-1.00589	0.0254835	0.874375	0.941178
chr14	31310709	31311083	375	*	PND_Adult_NF_peak_71557	1124	20.2596	115.214	112.437	152	Exon (ENSMUST00000048603.7/110084, exon 8 of 78)	14	31260375	31323896	63522	2	110084	ENSMUST00000048603.7	12813	ENSMUSG00000019027	Dnah1	dynein, axonemal, heavy chain 1	-12813	Dnah1	ENSMUST00000048603.7	exonic	exonic	0.303011	1.46248	5.11023	0.0321911	0.150727
chr14	31323672	31324115	444	*	PND_Adult_NF_peak_71558	2270	23.3977	230.185	227.031	276	Promoter	14	31260375	31323896	63522	2	110084	ENSMUST00000048603.7	0	ENSMUSG00000019027	Dnah1	dynein, axonemal, heavy chain 1	0	Dnah1	ENSMUST00000048603.7	exonic	TSS	0.00260291	2.56294	0.000402803	0.984137	0.993164
chr14	31324319	31324401	83	*	PND_Adult_NF_peak_71559	26	2.38368	4.42944	2.64919	68	Promoter	14	31260375	31323896	63522	2	110084	ENSMUST00000048603.7	-423	ENSMUSG00000019027	Dnah1	dynein, axonemal, heavy chain 1	364	RP23-114J12.9	ENSMUST00000226148.1	intronic	proximal <=1000bp	-0.352036	0.608385	3.21845	0.0841965	0.2644
chr14	31324488	31324814	327	*	PND_Adult_NF_peak_71560	304	6.62003	32.7801	30.4514	198	Promoter	14	31260375	31323896	63522	2	110084	ENSMUST00000048603.7	-592	ENSMUSG00000019027	Dnah1	dynein, axonemal, heavy chain 1	533	RP23-114J12.9	ENSMUST00000226148.1	intronic	proximal <=1000bp	-0.0928839	1.41742	0.472858	0.497632	0.710211
chr14	31324975	31325093	119	*	PND_Adult_NF_peak_71561	389	7.5378	41.3401	38.9394	47	Intron (ENSMUST00000226148.1/ENSMUST00000226148.1, intron 1 of 1)	14	31260375	31323896	63522	2	110084	ENSMUST00000048603.7	-1079	ENSMUSG00000019027	Dnah1	dynein, axonemal, heavy chain 1	-913	RP23-114J12.8	ENSMUST00000226792.1	intronic	proximal <=1000bp	0.322116	0.0500957	2.10634	0.158391	0.379302
chr14	31336343	31337184	842	*	PND_Adult_NF_peak_71562	6574	34.6415	661.842	657.48	129	Promoter	14	31336638	31371984	35347	1	12339	ENSMUST00000022451.13	0	ENSMUSG00000021893	Capn7	calpain 7	0	Capn7	ENSMUST00000022451.13	exonic	TSS	0.266508	4.53045	9.72022	0.00434479	0.0457041
chr14	31338129	31338219	91	*	PND_Adult_NF_peak_71563	114	3.24712	13.5334	11.4594	48	Intron (ENSMUST00000022451.13/12339, intron 1 of 20)	14	31336707	31371984	35278	1	12339	ENSMUST00000152182.1	1422	ENSMUSG00000021893	Capn7	calpain 7	1422	Capn7	ENSMUST00000152182.1	intronic	intronic	1.05551	-0.460553	10.3333	0.00359092	0.040809
chr14	31386028	31386326	299	*	PND_Adult_NF_peak_71567	330	10.225	35.4223	33.0686	153	Intron (ENSMUST00000140002.7/24056, intron 4 of 10)	14	31365556	31370013	4458	1	12339	ENSMUST00000228237.1	20472	ENSMUSG00000021893	Capn7	calpain 7	20472	Capn7	ENSMUST00000228237.1	intronic	intronic	-0.959151	-0.58551	1.75266	0.21223	0.447331
chr14	31414136	31414331	196	*	PND_Adult_NF_peak_71573	264	9.37181	28.7231	26.4331	81	Intron (ENSMUST00000140002.7/24056, intron 2 of 10)	14	31373785	31417677	43893	2	24056	ENSMUST00000100730.9	3346	ENSMUSG00000021892	Sh3bp5	SH3-domain binding protein 5 (BTK-associated)	-3346	Sh3bp5	ENSMUST00000100730.9	intronic	intronic	-0.238902	-0.912104	0.484626	0.492377	0.706249
chr14	31435134	31435578	445	*	PND_Adult_NF_peak_71574	416	8.78706	44.0491	41.6281	358	Promoter	14	31373785	31436065	62281	2	24056	ENSMUST00000091903.4	487	ENSMUSG00000021892	Sh3bp5	SH3-domain binding protein 5 (BTK-associated)	-487	Sh3bp5	ENSMUST00000091903.4	intronic	proximal <=1000bp	-0.261913	1.34137	3.27279	0.0817625	0.260019
chr14	31435694	31436306	613	*	PND_Adult_NF_peak_71575	709	12.2743	73.5645	70.9673	407	Promoter	14	31373785	31436065	62281	2	24056	ENSMUST00000091903.4	0	ENSMUSG00000021892	Sh3bp5	SH3-domain binding protein 5 (BTK-associated)	0	Sh3bp5	ENSMUST00000091903.4	exonic	TSS	-0.230489	2.00776	2.95737	0.097112	0.287242
chr14	31436726	31436872	147	*	PND_Adult_NF_peak_71576	244	6.44286	26.7427	24.4745	62	Promoter	14	31359880	31436078	76199	2	24056	ENSMUST00000140002.7	-648	ENSMUSG00000021892	Sh3bp5	SH3-domain binding protein 5 (BTK-associated)	648	Sh3bp5	ENSMUST00000140002.7	intergenic	proximal <=1000bp	0.145363	0.145386	0.481496	0.493765	0.707379
chr14	31437015	31437127	113	*	PND_Adult_NF_peak_71577	112	4.35672	13.324	11.2531	48	Promoter	14	31359880	31436078	76199	2	24056	ENSMUST00000140002.7	-937	ENSMUSG00000021892	Sh3bp5	SH3-domain binding protein 5 (BTK-associated)	937	Sh3bp5	ENSMUST00000140002.7	intergenic	proximal <=1000bp	0.495923	-0.230408	5.31375	0.0292069	0.141891
chr14	31455314	31455488	175	*	PND_Adult_NF_peak_71578	398	12.3606	42.2767	39.8685	111	Distal Intergenic	14	31359880	31436078	76199	2	24056	ENSMUST00000140002.7	-19236	ENSMUSG00000021892	Sh3bp5	SH3-domain binding protein 5 (BTK-associated)	-3737	RP23-319O9.2	ENSMUST00000227978.1	intergenic	intergenic	-0.312233	-0.991687	0.802246	0.378463	0.614855
chr14	31494239	31494318	80	*	PND_Adult_NF_peak_71582	62	3.02812	8.23699	6.29547	45	Promoter	14	31494399	31509858	15460	1	74427	ENSMUST00000022446.6	-81	ENSMUSG00000021890	Eaf1	ELL associated factor 1	-81	Eaf1	ENSMUST00000022446.6	intronic	proximal <=1000bp	0.495612	0.113381	5.49351	0.0268246	0.134684
chr14	31494544	31495473	930	*	PND_Adult_NF_peak_71583	1991	19.8305	202.177	199.107	533	Promoter	14	31479783	31494992	15210	2	67011	ENSMUST00000228181.1	0	ENSMUSG00000021891	Mettl6	methyltransferase like 6	0	Mettl6	ENSMUST00000228181.1	exonic	TSS	0.0284119	3.36361	0.0735711	0.788302	0.896244
chr14	31529465	31529545	81	*	PND_Adult_NF_peak_71586	96	5.44551	11.6866	9.6524	35	Exon (ENSMUST00000112027.8/382864, exon 13 of 17)	14	31506229	31507152	924	1	74427	ENSMUST00000227551.1	23236	ENSMUSG00000021890	Eaf1	ELL associated factor 1	-7713	Gm24057	ENSMUST00000158616.1	exonic	exonic	-0.334114	-0.749731	1.36731	0.252654	0.493101
chr14	31529649	31529889	241	*	PND_Adult_NF_peak_71587	142	6.72045	16.3474	14.2208	80	Intron (ENSMUST00000112027.8/382864, intron 12 of 16)	14	31506229	31507152	924	1	74427	ENSMUST00000227551.1	23420	ENSMUSG00000021890	Eaf1	ELL associated factor 1	-7369	Gm24057	ENSMUST00000158616.1	intronic	intronic	0.388532	-0.12661	2.07392	0.161511	0.383613
chr14	31530930	31531067	138	*	PND_Adult_NF_peak_71588	271	9.70335	29.4544	27.1583	56	Intron (ENSMUST00000112027.8/382864, intron 12 of 16)	14	31506229	31507152	924	1	74427	ENSMUST00000227551.1	24701	ENSMUSG00000021890	Eaf1	ELL associated factor 1	-6191	Gm24057	ENSMUST00000158616.1	intronic	intronic	0.509763	-1.02763	2.34741	0.137308	0.350024
chr14	31556013	31556267	255	*	PND_Adult_NF_peak_71591	33	3.45097	5.15577	3.3359	58	Intron (ENSMUST00000112027.8/382864, intron 1 of 16)	14	31523160	31558140	34981	2	382864	ENSMUST00000150054.1	1873	ENSMUSG00000057606	Colq	collagen-like tail subunit (single strand of homotrimer) of asymmetric acetylcholinesterase	-1873	Colq	ENSMUST00000150054.1	intronic	intronic	0.431961	-1.12149	1.79381	0.191803	0.422837
chr14	31569305	31569509	205	*	PND_Adult_NF_peak_71593	80	5.1351	9.99922	8.00071	136	Intron (ENSMUST00000112027.8/382864, intron 1 of 16)	14	31523082	31577383	54302	2	382864	ENSMUST00000112027.8	7874	ENSMUSG00000057606	Colq	collagen-like tail subunit (single strand of homotrimer) of asymmetric acetylcholinesterase	-7874	Colq	ENSMUST00000112027.8	intronic	intronic	0.274452	-1.30312	0.312943	0.580948	0.770422
chr14	31593452	31593604	153	*	PND_Adult_NF_peak_71594	124	6.05982	14.5295	12.4362	49	Intron (ENSMUST00000167175.7/56794, intron 14 of 15)	14	31552909	31591343	38435	2	382864	ENSMUST00000124014.7	-2109	ENSMUSG00000057606	Colq	collagen-like tail subunit (single strand of homotrimer) of asymmetric acetylcholinesterase	2109	Colq	ENSMUST00000124014.7	intronic	intronic	-0.997017	-0.732723	10.1806	0.00362472	0.0410318
chr14	31593690	31593883	194	*	PND_Adult_NF_peak_71595	375	10.7997	39.9245	37.5347	102	Intron (ENSMUST00000167175.7/56794, intron 14 of 15)	14	31552909	31591343	38435	2	382864	ENSMUST00000124014.7	-2347	ENSMUSG00000057606	Colq	collagen-like tail subunit (single strand of homotrimer) of asymmetric acetylcholinesterase	2347	Colq	ENSMUST00000124014.7	intronic	intronic	-1.52879	-0.23663	24.1863	3.94786e-05	0.00264931
chr14	31598608	31598727	120	*	PND_Adult_NF_peak_71596	163	3.89518	18.5509	16.386	71	Intron (ENSMUST00000167175.7/56794, intron 14 of 15)	14	31552909	31591343	38435	2	382864	ENSMUST00000124014.7	-7265	ENSMUSG00000057606	Colq	collagen-like tail subunit (single strand of homotrimer) of asymmetric acetylcholinesterase	7265	Colq	ENSMUST00000124014.7	intronic	intronic	0.0021115	-0.579526	4.39611e-05	0.994759	0.997797
chr14	31602892	31603382	491	*	PND_Adult_NF_peak_71597	4583	29.0567	462.166	458.36	307	Intron (ENSMUST00000167175.7/56794, intron 14 of 15)	14	31607969	31610334	2366	2	56794	ENSMUST00000139501.1	6952	ENSMUSG00000021884	Hacl1	2-hydroxyacyl-CoA lyase 1	-6952	Hacl1	ENSMUST00000139501.1	intronic	intronic	0.760915	3.93242	41.2268	8.73772e-07	0.000252565
chr14	31640849	31641398	550	*	PND_Adult_NF_peak_71600	4784	31.3569	482.342	478.479	167	Promoter	14	31552905	31640878	87974	2	56794	ENSMUST00000167175.7	0	ENSMUSG00000021884	Hacl1	2-hydroxyacyl-CoA lyase 1	0	RP23-16M15.4	ENSMUST00000167175.7	exonic	TSS	-0.0788761	4.25869	0.735367	0.398815	0.63229
chr14	31650456	31650645	190	*	PND_Adult_NF_peak_71602	330	11.6215	35.3775	33.0241	121	Intron (ENSMUST00000128014.1/26363, intron 1 of 2)	14	31635648	31641286	5639	2	56794	ENSMUST00000135751.1	-9170	ENSMUSG00000021884	Hacl1	2-hydroxyacyl-CoA lyase 1	9170	Hacl1	ENSMUST00000135751.1	intronic	intronic	0.860701	-0.762276	7.94625	0.00898588	0.0704973
chr14	31656969	31657110	142	*	PND_Adult_NF_peak_71603	277	7.62199	30.0968	27.7934	79	Intron (ENSMUST00000128014.1/26363, intron 1 of 2)	14	31635648	31641286	5639	2	56794	ENSMUST00000135751.1	-15683	ENSMUSG00000021884	Hacl1	2-hydroxyacyl-CoA lyase 1	15683	Hacl1	ENSMUST00000135751.1	intronic	intronic	-0.00849831	-0.721851	0.00077688	0.977972	0.990554
chr14	31661362	31661451	90	*	PND_Adult_NF_peak_71604	22	2.14511	4.01213	2.24687	59	Intron (ENSMUST00000128014.1/26363, intron 1 of 2)	14	31635648	31641286	5639	2	56794	ENSMUST00000135751.1	-20076	ENSMUSG00000021884	Hacl1	2-hydroxyacyl-CoA lyase 1	20076	Hacl1	ENSMUST00000135751.1	intronic	intronic	-0.313102	0.0340172	1.68166	0.205849	0.439895
chr14	31661639	31661909	271	*	PND_Adult_NF_peak_71605	521	7.97701	54.6317	52.1388	60	Intron (ENSMUST00000128014.1/26363, intron 1 of 2)	14	31635648	31641286	5639	2	56794	ENSMUST00000135751.1	-20353	ENSMUSG00000021884	Hacl1	2-hydroxyacyl-CoA lyase 1	20353	Hacl1	ENSMUST00000135751.1	intronic	intronic	-0.432112	2.28415	14.6821	0.000703553	0.0152446
chr14	31661991	31662652	662	*	PND_Adult_NF_peak_71606	2111	19.9354	214.218	211.112	157	Exon (ENSMUST00000090147.6/26363, exon 2 of 4)	14	31635648	31641286	5639	2	56794	ENSMUST00000135751.1	-20705	ENSMUSG00000021884	Hacl1	2-hydroxyacyl-CoA lyase 1	20705	Hacl1	ENSMUST00000135751.1	exonic	exonic	-0.456662	3.18987	16.3761	0.00040029	0.010764
chr14	31662805	31663059	255	*	PND_Adult_NF_peak_71607	186	4.72954	20.8374	18.6404	180	Intron (ENSMUST00000128014.1/26363, intron 1 of 2)	14	31635648	31641286	5639	2	56794	ENSMUST00000135751.1	-21519	ENSMUSG00000021884	Hacl1	2-hydroxyacyl-CoA lyase 1	21519	Hacl1	ENSMUST00000135751.1	intronic	intronic	-0.637987	1.05793	7.99721	0.00948469	0.0728891
chr14	31669332	31669564	233	*	PND_Adult_NF_peak_71608	63	4.59456	8.32052	6.36926	110	Distal Intergenic	14	31635648	31641286	5639	2	56794	ENSMUST00000135751.1	-28046	ENSMUSG00000021884	Hacl1	2-hydroxyacyl-CoA lyase 1	28046	Hacl1	ENSMUST00000135751.1	intergenic	intergenic	0.490465	-1.09806	0.676047	0.423259	0.652722
chr14	31691960	31692145	186	*	PND_Adult_NF_peak_71610	250	8.98016	27.2827	25.0074	133	Distal Intergenic	14	31702087	31707703	5617	2	105522	ENSMUST00000227613.1	15558	ENSMUSG00000014496	Ankrd28	ankyrin repeat domain 28	-15558	Ankrd28	ENSMUST00000227613.1	intergenic	intergenic	0.810595	-0.728034	7.93023	0.00904704	0.0708198
chr14	31718147	31718319	173	*	PND_Adult_NF_peak_71613	237	9.45939	26.0552	23.7932	106	Intron (ENSMUST00000227863.1/105522, intron 17 of 27)	14	31702087	31707703	5617	2	105522	ENSMUST00000227613.1	-10444	ENSMUSG00000014496	Ankrd28	ankyrin repeat domain 28	10444	Ankrd28	ENSMUST00000227613.1	intronic	intronic	0.334626	-1.00303	0.977543	0.331721	0.572531
chr14	31781462	31781770	309	*	PND_Adult_NF_peak_71617	313	11.1382	33.7327	31.395	212	Promoter	14	31701846	31781915	80070	2	105522	ENSMUST00000227089.1	145	ENSMUSG00000014496	Ankrd28	ankyrin repeat domain 28	0	Ankrd28	ENSMUST00000227937.1	exonic	TSS	-0.288041	0.353977	1.31047	0.262908	0.503914
chr14	31781900	31782130	231	*	PND_Adult_NF_peak_71618	88	5.40031	10.8623	8.8482	68	Promoter	14	31701846	31781915	80070	2	105522	ENSMUST00000227089.1	0	ENSMUSG00000014496	Ankrd28	ankyrin repeat domain 28	0	Ankrd28	ENSMUST00000227089.1	exonic	TSS	-0.113436	-0.204165	0.170693	0.68281	0.835692
chr14	31782495	31782659	165	*	PND_Adult_NF_peak_71619	258	9.91052	28.1354	25.8527	51	Promoter	14	31701846	31781915	80070	2	105522	ENSMUST00000227089.1	-580	ENSMUSG00000014496	Ankrd28	ankyrin repeat domain 28	580	Ankrd28	ENSMUST00000227089.1	intronic	proximal <=1000bp	-0.251778	-1.28326	0.447531	0.509279	0.718541
chr14	31798898	31799428	531	*	PND_Adult_NF_peak_71621	1092	21.7144	112.032	109.267	158	Intron (ENSMUST00000014640.8/105522, intron 1 of 27)	14	31701846	31781915	80070	2	105522	ENSMUST00000227089.1	-16983	ENSMUSG00000014496	Ankrd28	ankyrin repeat domain 28	-2131	RP24-123H11.4	ENSMUST00000226532.1	intronic	intronic	0.378325	1.32814	4.86707	0.0362084	0.161668
chr14	31806770	31807033	264	*	PND_Adult_NF_peak_71622	63	4.59456	8.32052	6.36926	223	Intron (ENSMUST00000014640.8/105522, intron 1 of 27)	14	31745275	31830378	85104	2	105522	ENSMUST00000228037.1	23345	ENSMUSG00000014496	Ankrd28	ankyrin repeat domain 28	3901	RP24-123H11.4	ENSMUST00000228722.1	intronic	intronic	0.493151	-0.982279	2.57895	0.12011	0.324183
chr14	31816361	31816712	352	*	PND_Adult_NF_peak_71623	1837	33.6924	186.812	183.79	198	Intron (ENSMUST00000014640.8/105522, intron 1 of 27)	14	31745275	31830378	85104	2	105522	ENSMUST00000228037.1	13666	ENSMUSG00000014496	Ankrd28	ankyrin repeat domain 28	13492	RP24-123H11.4	ENSMUST00000228722.1	intronic	intronic	0.418332	1.19334	7.78069	0.0096405	0.0735367
chr14	31829516	31830174	659	*	PND_Adult_NF_peak_71624	2688	15.3078	272.082	268.807	147	Promoter	14	31745275	31830378	85104	2	105522	ENSMUST00000228037.1	204	ENSMUSG00000014496	Ankrd28	ankyrin repeat domain 28	-204	Ankrd28	ENSMUST00000228037.1	intronic	proximal <=1000bp	0.444478	3.6221	24.1365	4.00157e-05	0.00266623
chr14	31830443	31831156	714	*	PND_Adult_NF_peak_71625	3784	19.3843	381.987	378.405	276	Promoter	14	31698768	31830651	131884	2	105522	ENSMUST00000014640.8	0	ENSMUSG00000014496	Ankrd28	ankyrin repeat domain 28	0	Ankrd28	ENSMUST00000014640.8	exonic	TSS	0.260368	4.09293	7.0067	0.013477	0.0894593
chr14	31831387	31831537	151	*	PND_Adult_NF_peak_71626	326	4.57428	34.9955	32.6466	63	Promoter	14	31698768	31830651	131884	2	105522	ENSMUST00000014640.8	-736	ENSMUSG00000014496	Ankrd28	ankyrin repeat domain 28	736	Ankrd28	ENSMUST00000014640.8	intergenic	proximal <=1000bp	0.292276	1.10786	3.73991	0.0638411	0.225016
chr14	31838663	31838900	238	*	PND_Adult_NF_peak_71628	389	12.5828	41.4003	38.9992	127	Distal Intergenic	14	31698768	31830651	131884	2	105522	ENSMUST00000014640.8	-8012	ENSMUSG00000014496	Ankrd28	ankyrin repeat domain 28	1482	Gm22876	ENSMUST00000175450.2	intergenic	intergenic	0.0713496	-0.843531	0.0587463	0.810349	0.90841
chr14	31841512	31841623	112	*	PND_Adult_NF_peak_71629	39	3.69807	5.83315	3.98038	69	Distal Intergenic	14	31698768	31830651	131884	2	105522	ENSMUST00000014640.8	-10861	ENSMUSG00000014496	Ankrd28	ankyrin repeat domain 28	4331	Gm22876	ENSMUST00000175450.2	intergenic	intergenic	-0.119301	-0.662234	0.115016	0.737197	0.867492
chr14	31880204	31880503	300	*	PND_Adult_NF_peak_71630	394	11.3316	41.8738	39.4682	157	Distal Intergenic	14	31698768	31830651	131884	2	105522	ENSMUST00000014640.8	-49553	ENSMUSG00000014496	Ankrd28	ankyrin repeat domain 28	-26025	RP23-476N23.1	ENSMUST00000143315.2	intergenic	intergenic	0.324716	-0.100664	1.84186	0.186146	0.4154
chr14	31885232	31885364	133	*	PND_Adult_NF_peak_71631	1186	18.6371	121.458	118.657	68	Distal Intergenic	14	31698768	31830651	131884	2	105522	ENSMUST00000014640.8	-54581	ENSMUSG00000014496	Ankrd28	ankyrin repeat domain 28	-21164	RP23-476N23.1	ENSMUST00000143315.2	intergenic	intergenic	-0.419116	0.510452	3.66279	0.0664657	0.230545
chr14	31886768	31886996	229	*	PND_Adult_NF_peak_71632	1257	15.7836	128.565	125.738	99	Distal Intergenic	14	31698768	31830651	131884	2	105522	ENSMUST00000014640.8	-56117	ENSMUSG00000014496	Ankrd28	ankyrin repeat domain 28	-19532	RP23-476N23.1	ENSMUST00000143315.2	intergenic	intergenic	0.308346	1.15954	4.26779	0.048716	0.191826
chr14	31891455	31892005	551	*	PND_Adult_NF_peak_71633	1045	14.7977	107.3	104.554	126	Distal Intergenic	14	31698768	31830651	131884	2	105522	ENSMUST00000014640.8	-60804	ENSMUSG00000014496	Ankrd28	ankyrin repeat domain 28	-14523	RP23-476N23.1	ENSMUST00000143315.2	intergenic	intergenic	-0.359084	2.2067	8.9947	0.00581534	0.0545149
chr14	31892299	31892535	237	*	PND_Adult_NF_peak_71634	127	4.98112	14.8996	12.7967	158	Distal Intergenic	14	31698768	31830651	131884	2	105522	ENSMUST00000014640.8	-61648	ENSMUSG00000014496	Ankrd28	ankyrin repeat domain 28	-13993	RP23-476N23.1	ENSMUST00000143315.2	intergenic	intergenic	0.0647414	-0.0702881	0.0762295	0.784609	0.894241
chr14	31929420	31929660	241	*	PND_Adult_NF_peak_71638	4433	37.592	447.126	443.361	121	Exon (ENSMUST00000143315.2/ENSMUST00000143315.2, exon 2 of 2)	14	31698768	31830651	131884	2	105522	ENSMUST00000014640.8	-98769	ENSMUSG00000014496	Ankrd28	ankyrin repeat domain 28	22892	RP23-476N23.1	ENSMUST00000143315.2	exonic	exonic	-0.170373	2.47776	1.33587	0.258372	0.499349
chr14	31933897	31934272	376	*	PND_Adult_NF_peak_71639	1235	14.9467	126.333	123.514	270	Distal Intergenic	14	32028989	32062197	33209	1	78754	ENSMUST00000022460.10	-94717	ENSMUSG00000021903	Galnt15	polypeptide N-acetylgalactosaminyltransferase 15	27369	RP23-476N23.1	ENSMUST00000143315.2	intergenic	intergenic	-0.189538	1.62033	1.75694	0.196287	0.428203
chr14	31934426	31934683	258	*	PND_Adult_NF_peak_71640	123	4.33776	14.4828	12.3901	80	Distal Intergenic	14	32028989	32062197	33209	1	78754	ENSMUST00000022460.10	-94306	ENSMUSG00000021903	Galnt15	polypeptide N-acetylgalactosaminyltransferase 15	27898	RP23-476N23.1	ENSMUST00000143315.2	intergenic	intergenic	0.0640421	0.284439	0.11485	0.737351	0.867522
chr14	31955011	31955222	212	*	PND_Adult_NF_peak_71643	817	17.823	84.4115	81.7621	114	Distal Intergenic	14	32028989	32062197	33209	1	78754	ENSMUST00000022460.10	-73767	ENSMUSG00000021903	Galnt15	polypeptide N-acetylgalactosaminyltransferase 15	48483	RP23-476N23.1	ENSMUST00000143315.2	intergenic	intergenic	-0.337333	-0.0419089	1.73172	0.199428	0.432097
chr14	31957273	31957755	483	*	PND_Adult_NF_peak_71644	240	8.10141	26.2907	24.0266	421	Distal Intergenic	14	32028989	32062197	33209	1	78754	ENSMUST00000022460.10	-71234	ENSMUSG00000021903	Galnt15	polypeptide N-acetylgalactosaminyltransferase 15	50745	RP23-476N23.1	ENSMUST00000143315.2	intergenic	intergenic	-0.0633887	0.801096	0.078226	0.782084	0.892814
chr14	31994091	31994448	358	*	PND_Adult_NF_peak_71648	4537	39.6246	457.571	453.777	216	Distal Intergenic	14	32028989	32062197	33209	1	78754	ENSMUST00000022460.10	-34541	ENSMUSG00000021903	Galnt15	polypeptide N-acetylgalactosaminyltransferase 15	-18554	RP23-45E1.4	ENSMUST00000226278.1	intergenic	intergenic	-0.272275	2.90316	5.87885	0.0224085	0.120981
chr14	32015480	32015670	191	*	PND_Adult_NF_peak_71650	131	6.63648	15.2933	13.1849	100	Distal Intergenic	14	32028989	32062197	33209	1	78754	ENSMUST00000022460.10	-13319	ENSMUSG00000021903	Galnt15	polypeptide N-acetylgalactosaminyltransferase 15	2478	RP23-45E1.4	ENSMUST00000226278.1	intergenic	intergenic	-0.366374	-1.15948	1.06657	0.311027	0.552824
chr14	32022513	32022963	451	*	PND_Adult_NF_peak_71652	1297	24.1626	132.555	129.714	112	Distal Intergenic	14	32028989	32062197	33209	1	78754	ENSMUST00000022460.10	-6026	ENSMUSG00000021903	Galnt15	polypeptide N-acetylgalactosaminyltransferase 15	-381	Gm26045	ENSMUST00000157862.1	intergenic	proximal <=1000bp	-0.821329	0.796036	22.0178	7.20854e-05	0.00382382
chr14	32032632	32032817	186	*	PND_Adult_NF_peak_71654	778	19.354	80.516	77.8849	67	Intron (ENSMUST00000022460.10/78754, intron 1 of 9)	14	32029410	32060227	30818	1	78754	ENSMUST00000164208.1	3222	ENSMUSG00000021903	Galnt15	polypeptide N-acetylgalactosaminyltransferase 15	3222	Galnt15	ENSMUST00000164208.1	intronic	intronic	-0.352626	-0.331004	1.37571	0.251238	0.491548
chr14	32047210	32047512	303	*	PND_Adult_NF_peak_71655	1561	22.5926	159.047	156.114	141	Intron (ENSMUST00000022460.10/78754, intron 4 of 9)	14	32029410	32060227	30818	1	78754	ENSMUST00000164208.1	17800	ENSMUSG00000021903	Galnt15	polypeptide N-acetylgalactosaminyltransferase 15	10872	RP23-45E1.5	ENSMUST00000228805.1	intronic	intronic	0.521975	1.75238	14.6463	0.000712208	0.0153422
chr14	32047609	32047820	212	*	PND_Adult_NF_peak_71656	694	13.0529	72.071	69.4814	109	Intron (ENSMUST00000022460.10/78754, intron 4 of 9)	14	32029410	32060227	30818	1	78754	ENSMUST00000164208.1	18199	ENSMUSG00000021903	Galnt15	polypeptide N-acetylgalactosaminyltransferase 15	11271	RP23-45E1.5	ENSMUST00000228805.1	intronic	intronic	0.337039	1.17194	3.91855	0.058199	0.213365
chr14	32055967	32056518	552	*	PND_Adult_NF_peak_71657	237	7.42196	26.0358	23.7765	86	Exon (ENSMUST00000022460.10/78754, exon 9 of 10)	14	32029410	32060227	30818	1	78754	ENSMUST00000164208.1	26557	ENSMUSG00000021903	Galnt15	polypeptide N-acetylgalactosaminyltransferase 15	19629	RP23-45E1.5	ENSMUST00000228805.1	exonic	exonic	0.538302	1.59964	8.76969	0.00683433	0.0598541
chr14	32056757	32056938	182	*	PND_Adult_NF_peak_71658	1377	22.6661	140.591	137.722	95	Intron (ENSMUST00000022460.10/78754, intron 9 of 9)	14	32029410	32060227	30818	1	78754	ENSMUST00000164208.1	27347	ENSMUSG00000021903	Galnt15	polypeptide N-acetylgalactosaminyltransferase 15	20419	RP23-45E1.5	ENSMUST00000228805.1	intronic	intronic	-0.00978933	0.955314	0.00257658	0.959896	0.982232
chr14	32067414	32067672	259	*	PND_Adult_NF_peak_71660	157	6.61415	17.8967	15.7432	95	Distal Intergenic	14	32082876	32085286	2411	2	105638	ENSMUST00000144149.1	17614	ENSMUSG00000021905	Dph3	diphthamine biosynthesis 3	-17614	Dph3	ENSMUST00000144149.1	intergenic	intergenic	0.182253	-0.383114	0.368513	0.548967	0.748199
chr14	32068526	32068679	154	*	PND_Adult_NF_peak_71661	175	6.99622	19.6871	17.5058	67	Distal Intergenic	14	32082876	32085286	2411	2	105638	ENSMUST00000144149.1	16607	ENSMUSG00000021905	Dph3	diphthamine biosynthesis 3	-16607	Dph3	ENSMUST00000144149.1	intergenic	intergenic	0.545476	-1.25179	2.36807	0.135661	0.347564
chr14	32071428	32071595	168	*	PND_Adult_NF_peak_71662	433	12.1325	45.8102	43.3758	91	Distal Intergenic	14	32082876	32085286	2411	2	105638	ENSMUST00000144149.1	13691	ENSMUSG00000021905	Dph3	diphthamine biosynthesis 3	-13691	Dph3	ENSMUST00000144149.1	intergenic	intergenic	1.28459	-0.266041	4.99252	0.0472132	0.188413
chr14	32076965	32077196	232	*	PND_Adult_NF_peak_71663	781	16.757	80.7813	78.1491	145	Distal Intergenic	14	32082876	32085286	2411	2	105638	ENSMUST00000144149.1	8090	ENSMUSG00000021905	Dph3	diphthamine biosynthesis 3	-8090	Dph3	ENSMUST00000144149.1	intergenic	intergenic	0.373357	0.474779	3.75904	0.0632085	0.223639
chr14	32081482	32081575	94	*	PND_Adult_NF_peak_71665	38	2.2018	5.74873	3.89839	15	3' UTR	14	32082876	32085286	2411	2	105638	ENSMUST00000144149.1	3711	ENSMUSG00000021905	Dph3	diphthamine biosynthesis 3	-3711	Dph3	ENSMUST00000144149.1	exonic	exonic	0.917881	-0.8112	8.39741	0.00743574	0.06304
chr14	32085186	32086075	890	*	PND_Adult_NF_peak_71666	3946	23.7106	398.326	394.698	120	Promoter	14	32082876	32085286	2411	2	105638	ENSMUST00000144149.1	0	ENSMUSG00000021905	Dph3	diphthamine biosynthesis 3	0	Dph3	ENSMUST00000144149.1	exonic	TSS	0.335391	4.78316	16.4322	0.000393051	0.0106523
chr14	32159687	32160198	512	*	PND_Adult_NF_peak_71669	4251	34.7335	428.857	425.144	219	Promoter	14	32159865	32179855	19991	1	27057	ENSMUST00000163336.7	0	ENSMUSG00000056234	Ncoa4	nuclear receptor coactivator 4	0	Ncoa4	ENSMUST00000163336.7	exonic	TSS	0.608666	3.51668	24.1056	4.35429e-05	0.00278454
chr14	32165263	32165933	671	*	PND_Adult_NF_peak_71670	1546	19.4966	157.552	154.624	449	Promoter	14	32165589	32179855	14267	1	27057	ENSMUST00000168334.7	0	ENSMUSG00000056234	Ncoa4	nuclear receptor coactivator 4	0	Ncoa4	ENSMUST00000168334.7	exonic	TSS	0.307833	2.98969	6.4505	0.0172625	0.103737
chr14	32201640	32202398	759	*	PND_Adult_NF_peak_71675	2796	27.8771	282.912	279.606	288	Promoter	14	32191287	32201828	10542	2	53600	ENSMUST00000172052.7	0	ENSMUSG00000013701	Timm23	translocase of inner mitochondrial membrane 23	0	Timm23	ENSMUST00000172052.7	exonic	TSS	0.0133337	3.06946	0.0145575	0.904872	0.956316
chr14	32251287	32251443	157	*	PND_Adult_NF_peak_71681	124	6.48644	14.5631	12.4648	57	Intron (ENSMUST00000163350.7/26430, intron 10 of 16)	14	32242168	32262783	20616	1	26430	ENSMUST00000163957.1	9119	ENSMUSG00000021911	Parg	poly (ADP-ribose) glycohydrolase	9119	Parg	ENSMUST00000163957.1	intronic	intronic	0.188215	-1.19115	0.202607	0.656274	0.819098
chr14	32270038	32270202	165	*	PND_Adult_NF_peak_71682	480	14.8648	50.5296	48.0627	79	Intron (ENSMUST00000163350.7/26430, intron 13 of 16)	14	32275707	32296344	20638	1	26430	ENSMUST00000171871.1	-5505	ENSMUSG00000021911	Parg	poly (ADP-ribose) glycohydrolase	2290	RP23-469G7.4	ENSMUST00000165950.1	intronic	intronic	-0.722432	-1.00159	3.40996	0.0759671	0.24894
chr14	32282162	32282362	201	*	PND_Adult_NF_peak_71684	249	9.72966	27.1811	24.9065	99	Intron (ENSMUST00000163350.7/26430, intron 15 of 16)	14	32275707	32296344	20638	1	26430	ENSMUST00000171871.1	6455	ENSMUSG00000021911	Parg	poly (ADP-ribose) glycohydrolase	6455	Parg	ENSMUST00000171871.1	intronic	intronic	0.0349887	-0.842548	0.0123678	0.912285	0.960033
chr14	32299744	32299918	175	*	PND_Adult_NF_peak_71685	1182	24.5445	121.063	118.263	80	Distal Intergenic	14	32322019	32347820	25802	1	239017	ENSMUST00000022480.7	-22101	ENSMUSG00000021913	Ogdhl	oxoglutarate dehydrogenase-like	-2006	RP24-84D8.5	ENSMUST00000227042.1	intergenic	intergenic	-1.12497	-0.199683	16.8568	0.000342647	0.00980769
chr14	32317909	32318183	275	*	PND_Adult_NF_peak_71686	6182	38.2105	622.519	618.267	145	Exon (ENSMUST00000226980.1/ENSMUST00000226980.1, exon 1 of 2)	14	32322019	32347820	25802	1	239017	ENSMUST00000022480.7	-3836	ENSMUSG00000021913	Ogdhl	oxoglutarate dehydrogenase-like	0	RP24-84D8.6	ENSMUST00000226980.1	exonic	TSS	0.0567187	3.08409	0.236402	0.630801	0.803146
chr14	32321841	32322271	431	*	PND_Adult_NF_peak_71687	1150	11.6111	117.82	115.032	153	Promoter	14	32322019	32347820	25802	1	239017	ENSMUST00000022480.7	0	ENSMUSG00000021913	Ogdhl	oxoglutarate dehydrogenase-like	0	Ogdhl	ENSMUST00000022480.7	exonic	TSS	0.430956	2.00524	9.19029	0.00537183	0.0519719
chr14	32351103	32351842	740	*	PND_Adult_NF_peak_71689	1654	17.3679	168.437	165.474	327	Distal Intergenic	14	32325392	32327970	2579	1	239017	ENSMUST00000228286.1	25711	ENSMUSG00000021913	Ogdhl	oxoglutarate dehydrogenase-like	25711	Ogdhl	ENSMUST00000228286.1	intergenic	intergenic	-0.186135	2.40808	2.41359	0.132113	0.342438
chr14	32364759	32365024	266	*	PND_Adult_NF_peak_71690	617	14.6654	64.3336	61.7844	125	Distal Intergenic	14	32376068	32388391	12324	2	67085	ENSMUST00000100723.3	23367	ENSMUSG00000072473	1700024G13Rik	RIKEN cDNA 1700024G13 gene	-23367	RP24-84D8.8	ENSMUST00000100723.3	intergenic	intergenic	-0.530924	0.0760671	5.88625	0.0223319	0.120799
chr14	32369243	32369467	225	*	PND_Adult_NF_peak_71691	770	16.9681	79.7206	77.0931	92	Distal Intergenic	14	32376068	32388391	12324	2	67085	ENSMUST00000100723.3	18924	ENSMUSG00000072473	1700024G13Rik	RIKEN cDNA 1700024G13 gene	-18924	RP24-84D8.8	ENSMUST00000100723.3	intergenic	intergenic	-0.604971	0.0205305	5.71185	0.0242152	0.126722
chr14	32379473	32380096	624	*	PND_Adult_NF_peak_71692	633	13.632	65.9504	63.3926	95	Intron (ENSMUST00000100723.3/67085, intron 1 of 2)	14	32376068	32388391	12324	2	67085	ENSMUST00000100723.3	8295	ENSMUSG00000072473	1700024G13Rik	RIKEN cDNA 1700024G13 gene	-8295	RP24-84D8.8	ENSMUST00000100723.3	intronic	intronic	-0.45962	1.32508	8.12664	0.00832737	0.0673587
chr14	32380188	32380356	169	*	PND_Adult_NF_peak_71693	80	4.2573	10.0241	8.02511	60	Intron (ENSMUST00000100723.3/67085, intron 1 of 2)	14	32376068	32388391	12324	2	67085	ENSMUST00000100723.3	8035	ENSMUSG00000072473	1700024G13Rik	RIKEN cDNA 1700024G13 gene	-8035	RP24-84D8.8	ENSMUST00000100723.3	intronic	intronic	0.263113	-0.171437	1.1087	0.301843	0.543869
chr14	32383292	32383476	185	*	PND_Adult_NF_peak_71694	897	13.8883	92.4523	89.7673	104	Intron (ENSMUST00000100723.3/67085, intron 1 of 2)	14	32376068	32388391	12324	2	67085	ENSMUST00000100723.3	4915	ENSMUSG00000072473	1700024G13Rik	RIKEN cDNA 1700024G13 gene	-4915	RP24-84D8.8	ENSMUST00000100723.3	intronic	intronic	-0.0674556	-0.0489379	0.0685882	0.795422	0.900232
chr14	32388219	32388681	463	*	PND_Adult_NF_peak_71695	2861	33.2042	289.427	286.103	176	Promoter	14	32376068	32388391	12324	2	67085	ENSMUST00000100723.3	0	ENSMUSG00000072473	1700024G13Rik	RIKEN cDNA 1700024G13 gene	0	RP24-84D8.8	ENSMUST00000100723.3	exonic	TSS	0.280253	2.42236	4.6539	0.0401924	0.171554
chr14	32436727	32436859	133	*	PND_Adult_NF_peak_71698	603	10.8167	62.8678	60.3267	74	Intron (ENSMUST00000070125.5/12647, intron 8 of 15)	14	32450868	32460911	10044	2	12647	ENSMUST00000227675.1	24052	ENSMUSG00000021919	Chat	choline acetyltransferase	-24052	Chat	ENSMUST00000227675.1	intronic	intronic	0.370338	1.30585	3.87096	0.0602884	0.217781
chr14	32437027	32437245	219	*	PND_Adult_NF_peak_71699	2404	27.2689	243.658	240.465	99	Intron (ENSMUST00000070125.5/12647, intron 8 of 15)	14	32450868	32460911	10044	2	12647	ENSMUST00000227675.1	23666	ENSMUSG00000021919	Chat	choline acetyltransferase	-23666	Chat	ENSMUST00000227675.1	intronic	intronic	0.279429	2.54815	3.69438	0.0657996	0.22919
chr14	32437324	32437763	440	*	PND_Adult_NF_peak_71700	489	9.40894	51.4697	48.9975	304	Intron (ENSMUST00000070125.5/12647, intron 8 of 15)	14	32450868	32460911	10044	2	12647	ENSMUST00000227675.1	23148	ENSMUSG00000021919	Chat	choline acetyltransferase	-23148	Chat	ENSMUST00000227675.1	intronic	intronic	0.374577	2.25042	9.44613	0.00484638	0.0488517
chr14	32462872	32463065	194	*	PND_Adult_NF_peak_71701	526	8.52393	55.1348	52.6392	102	Promoter	14	32454706	32462042	7337	2	12647	ENSMUST00000228420.1	-830	ENSMUSG00000021919	Chat	choline acetyltransferase	830	Chat	ENSMUST00000228420.1	exonic	proximal <=1000bp	-0.465386	1.19726	6.60063	0.0161372	0.099699
chr14	32463176	32463406	231	*	PND_Adult_NF_peak_71702	190	4.91223	21.2858	19.0842	169	Exon (ENSMUST00000191501.1/20508, exon 1 of 1)	14	32454706	32462042	7337	2	12647	ENSMUST00000228420.1	-1134	ENSMUSG00000021919	Chat	choline acetyltransferase	1134	Chat	ENSMUST00000228420.1	exonic	exonic	-0.244387	1.07712	1.991	0.169834	0.394672
chr14	32464676	32464812	137	*	PND_Adult_NF_peak_71703	215	5.23564	23.7331	21.5007	59	Promoter	14	32462438	32464850	2413	2	20508	ENSMUST00000191501.1	38	ENSMUSG00000100241	Slc18a3	solute carrier family 18 (vesicular monoamine), member 3	-38	Slc18a3	ENSMUST00000191501.1	exonic	proximal <=1000bp	-0.220943	-0.600317	0.637985	0.431521	0.659341
chr14	32465024	32465192	169	*	PND_Adult_NF_peak_71704	66	3.12572	8.59649	6.63954	38	Promoter	14	32462438	32464850	2413	2	20508	ENSMUST00000191501.1	-174	ENSMUSG00000100241	Slc18a3	solute carrier family 18 (vesicular monoamine), member 3	0	RP24-84D8.10	ENSMUST00000180662.2	exonic	TSS	0.26841	0.0984524	1.73952	0.19845	0.430954
chr14	32465686	32465761	76	*	PND_Adult_NF_peak_71705	75	3.32161	9.52329	7.54055	29	Promoter	14	32408203	32465957	57755	2	12647	ENSMUST00000070125.5	196	ENSMUSG00000021919	Chat	choline acetyltransferase	-196	Chat	ENSMUST00000228511.1	intronic	proximal <=1000bp	-0.891048	-0.780472	6.00676	0.021125	0.1169
chr14	32467729	32467864	136	*	PND_Adult_NF_peak_71706	518	9.10702	54.327	51.8367	50	Intron (ENSMUST00000180662.2/ENSMUST00000180662.2, intron 1 of 1)	14	32446919	32465989	19071	2	12647	ENSMUST00000226365.1	-1740	ENSMUSG00000021919	Chat	choline acetyltransferase	1740	Chat	ENSMUST00000226365.1	intronic	intronic	0.00669378	0.2303	0.00094226	0.975741	0.989503
chr14	32482167	32482369	203	*	PND_Adult_NF_peak_71710	480	14.8648	50.5296	48.0627	124	Intron (ENSMUST00000180662.2/ENSMUST00000180662.2, intron 1 of 1)	14	32446919	32465989	19071	2	12647	ENSMUST00000226365.1	-16178	ENSMUSG00000021919	Chat	choline acetyltransferase	16178	Chat	ENSMUST00000226365.1	intronic	intronic	0.897677	-0.389571	10.2976	0.00346312	0.0399043
chr14	32491699	32491864	166	*	PND_Adult_NF_peak_71711	184	8.10805	20.6158	18.4212	52	Distal Intergenic	14	32513521	32580990	67470	1	319955	ENSMUST00000066807.7	-21657	ENSMUSG00000054051	Ercc6	excision repair cross-complementing rodent repair deficiency, complementation group 6	-21657	Ercc6	ENSMUST00000066807.7	intergenic	intergenic	0.819494	-1.04058	6.81528	0.0146657	0.0940868
chr14	32497388	32497726	339	*	PND_Adult_NF_peak_71712	3978	42.1471	401.494	397.857	180	Distal Intergenic	14	32513521	32580990	67470	1	319955	ENSMUST00000066807.7	-15795	ENSMUSG00000054051	Ercc6	excision repair cross-complementing rodent repair deficiency, complementation group 6	-15795	Ercc6	ENSMUST00000066807.7	intergenic	intergenic	-0.435806	2.23291	13.4598	0.00107462	0.019776
chr14	32497845	32497927	83	*	PND_Adult_NF_peak_71713	37	2.89126	5.55288	3.70822	24	Distal Intergenic	14	32513521	32580990	67470	1	319955	ENSMUST00000066807.7	-15594	ENSMUSG00000054051	Ercc6	excision repair cross-complementing rodent repair deficiency, complementation group 6	-15594	Ercc6	ENSMUST00000066807.7	intergenic	intergenic	-0.334071	-0.134692	2.44154	0.129989	0.339261
chr14	32513355	32514038	684	*	PND_Adult_NF_peak_71715	1087	13.2508	111.555	108.791	84	Promoter	14	32513521	32580990	67470	1	319955	ENSMUST00000066807.7	0	ENSMUSG00000054051	Ercc6	excision repair cross-complementing rodent repair deficiency, complementation group 6	0	Ercc6	ENSMUST00000066807.7	exonic	TSS	0.458978	3.10585	12.5998	0.00148694	0.0241881
chr14	32534283	32534410	128	*	PND_Adult_NF_peak_71718	446	13.5799	47.0521	44.6089	29	Intron (ENSMUST00000066807.7/319955, intron 5 of 20)	14	32535482	32541641	6160	1	319955	ENSMUST00000226285.1	-1072	ENSMUSG00000054051	Ercc6	excision repair cross-complementing rodent repair deficiency, complementation group 6	-1072	Ercc6	ENSMUST00000226285.1	intronic	intronic	0.407954	-0.821708	1.20371	0.282564	0.524838
chr14	32581852	32582050	199	*	PND_Adult_NF_peak_71719	153	7.29725	17.5188	15.3698	92	Distal Intergenic	14	32599407	32649204	49798	1	107751	ENSMUST00000187377.6	-17357	ENSMUSG00000041730	Prrxl1	paired related homeobox protein-like 1	-13283	RP23-56C21.3	ENSMUST00000226540.1	intergenic	intergenic	-0.666283	-0.563293	4.8183	0.0370795	0.163837
chr14	32587098	32587366	269	*	PND_Adult_NF_peak_71720	389	12.8698	41.3213	38.9207	69	Distal Intergenic	14	32599407	32649204	49798	1	107751	ENSMUST00000187377.6	-12041	ENSMUSG00000041730	Prrxl1	paired related homeobox protein-like 1	-7967	RP23-56C21.3	ENSMUST00000226540.1	intergenic	intergenic	-0.283949	-0.612921	0.661689	0.423274	0.652722
chr14	32597245	32597796	552	*	PND_Adult_NF_peak_71721	1780	18.5624	181.102	178.097	132	Exon (ENSMUST00000226540.1/ENSMUST00000226540.1, exon 1 of 1)	14	32599407	32649204	49798	1	107751	ENSMUST00000187377.6	-1611	ENSMUSG00000041730	Prrxl1	paired related homeobox protein-like 1	-1611	Prrxl1	ENSMUST00000187377.6	exonic	exonic	-0.196535	2.99583	3.93981	0.0575658	0.211992
chr14	32597875	32598201	327	*	PND_Adult_NF_peak_71722	169	4.63418	19.1046	16.9333	191	Exon (ENSMUST00000226540.1/ENSMUST00000226540.1, exon 1 of 1)	14	32599407	32649204	49798	1	107751	ENSMUST00000187377.6	-1206	ENSMUSG00000041730	Prrxl1	paired related homeobox protein-like 1	-1206	Prrxl1	ENSMUST00000187377.6	exonic	exonic	-0.386173	1.40558	6.86424	0.0143511	0.0929711
chr14	32599436	32599586	151	*	PND_Adult_NF_peak_71723	58	2.96793	7.82428	5.89202	68	Promoter	14	32599541	32630302	30762	1	107751	ENSMUST00000186452.6	0	ENSMUSG00000041730	Prrxl1	paired related homeobox protein-like 1	0	Prrxl1	ENSMUST00000186452.6	exonic	TSS	-0.472794	0.224295	4.46362	0.0441643	0.181348
chr14	32599919	32600079	161	*	PND_Adult_NF_peak_71724	143	4.2977	16.4564	14.3284	124	Promoter	14	32599958	32648602	48645	1	107751	ENSMUST00000228878.1	0	ENSMUSG00000041730	Prrxl1	paired related homeobox protein-like 1	0	Prrxl1	ENSMUST00000228878.1	exonic	TSS	-0.432525	0.521471	6.33598	0.0181789	0.107178
chr14	32609584	32609729	146	*	PND_Adult_NF_peak_71725	337	11.0486	36.077	33.7186	56	Intron (ENSMUST00000187377.6/107751, intron 6 of 7)	14	32599958	32648602	48645	1	107751	ENSMUST00000228878.1	9626	ENSMUSG00000041730	Prrxl1	paired related homeobox protein-like 1	9626	Prrxl1	ENSMUST00000228878.1	intronic	intronic	0.0464005	-0.604445	0.0186265	0.89248	0.950234
chr14	32614156	32614366	211	*	PND_Adult_NF_peak_71726	599	16.136	62.5032	59.9647	97	Intron (ENSMUST00000187377.6/107751, intron 6 of 7)	14	32599958	32648602	48645	1	107751	ENSMUST00000228878.1	14198	ENSMUSG00000041730	Prrxl1	paired related homeobox protein-like 1	14198	Prrxl1	ENSMUST00000228878.1	intronic	intronic	-0.290057	0.111991	1.31037	0.262532	0.503605
chr14	32628593	32629148	556	*	PND_Adult_NF_peak_71727	115	6.21617	13.6121	11.532	434	3' UTR	14	32599958	32648602	48645	1	107751	ENSMUST00000228878.1	28635	ENSMUSG00000041730	Prrxl1	paired related homeobox protein-like 1	28635	Prrxl1	ENSMUST00000228878.1	exonic	exonic	0.129876	-0.328376	0.16636	0.686803	0.838028
chr14	32634670	32634905	236	*	PND_Adult_NF_peak_71728	391	11.4635	41.5416	39.138	115	Intron (ENSMUST00000187377.6/107751, intron 6 of 7)	14	32599958	32648602	48645	1	107751	ENSMUST00000228878.1	34712	ENSMUSG00000041730	Prrxl1	paired related homeobox protein-like 1	34712	Prrxl1	ENSMUST00000228878.1	intronic	intronic	0.560467	0.0557769	5.13227	0.031852	0.149736
chr14	32635356	32635494	139	*	PND_Adult_NF_peak_71729	848	19.0346	87.4807	84.8174	61	Intron (ENSMUST00000187377.6/107751, intron 6 of 7)	14	32599958	32648602	48645	1	107751	ENSMUST00000228878.1	35398	ENSMUSG00000041730	Prrxl1	paired related homeobox protein-like 1	35398	Prrxl1	ENSMUST00000228878.1	intronic	intronic	-0.283732	-0.568591	0.878015	0.357182	0.596265
chr14	32659028	32659259	232	*	PND_Adult_NF_peak_71730	99	4.77421	11.9456	9.90155	145	3' UTR	14	32659119	32685272	26154	2	100504518	ENSMUST00000096038.3	26013	ENSMUSG00000071540	3425401B19Rik	RIKEN cDNA 3425401B19 gene	-26013	RP23-56C21.4	ENSMUST00000096038.3	exonic	exonic	0.749121	-1.20309	4.76101	0.0381327	0.166523
chr14	32659825	32660066	242	*	PND_Adult_NF_peak_71731	122	5.15754	14.321	12.2307	177	Exon (ENSMUST00000096038.3/100504518, exon 4 of 4)	14	32659119	32685272	26154	2	100504518	ENSMUST00000096038.3	25206	ENSMUSG00000071540	3425401B19Rik	RIKEN cDNA 3425401B19 gene	-25206	RP23-56C21.4	ENSMUST00000096038.3	exonic	exonic	0.628019	0.0502144	5.67107	0.0249379	0.128913
chr14	32660404	32660874	471	*	PND_Adult_NF_peak_71732	308	8.48767	33.1781	30.8446	386	Exon (ENSMUST00000096038.3/100504518, exon 4 of 4)	14	32659119	32685272	26154	2	100504518	ENSMUST00000096038.3	24398	ENSMUSG00000071540	3425401B19Rik	RIKEN cDNA 3425401B19 gene	-24398	RP23-56C21.4	ENSMUST00000096038.3	exonic	exonic	-0.331745	1.04249	4.12772	0.0522936	0.200015
chr14	32661090	32661235	146	*	PND_Adult_NF_peak_71733	127	5.21999	14.8508	12.7485	80	Exon (ENSMUST00000096038.3/100504518, exon 4 of 4)	14	32659119	32685272	26154	2	100504518	ENSMUST00000096038.3	24037	ENSMUSG00000071540	3425401B19Rik	RIKEN cDNA 3425401B19 gene	-24037	RP23-56C21.4	ENSMUST00000096038.3	exonic	exonic	-0.998182	-0.158285	14.4859	0.000752327	0.0158878
chr14	32683272	32683498	227	*	PND_Adult_NF_peak_71735	120	6.04813	14.0953	12.0082	101	Intron (ENSMUST00000096038.3/100504518, intron 1 of 3)	14	32659119	32685272	26154	2	100504518	ENSMUST00000096038.3	1774	ENSMUSG00000071540	3425401B19Rik	RIKEN cDNA 3425401B19 gene	-1774	RP23-56C21.4	ENSMUST00000096038.3	intronic	intronic	0.208785	-1.14417	0.128335	0.724509	0.860411
chr14	32684733	32685078	346	*	PND_Adult_NF_peak_71736	266	9.48818	28.9814	26.6894	214	Promoter	14	32659119	32685272	26154	2	100504518	ENSMUST00000096038.3	194	ENSMUSG00000071540	3425401B19Rik	RIKEN cDNA 3425401B19 gene	-194	RP23-56C21.4	ENSMUST00000096038.3	exonic	proximal <=1000bp	-0.40476	0.343688	3.53518	0.0710815	0.239918
chr14	32685175	32685308	134	*	PND_Adult_NF_peak_71737	39	3.57392	5.83837	3.98546	71	Promoter	14	32659119	32685272	26154	2	100504518	ENSMUST00000096038.3	0	ENSMUSG00000071540	3425401B19Rik	RIKEN cDNA 3425401B19 gene	0	RP23-56C21.4	ENSMUST00000096038.3	exonic	TSS	-0.640975	-0.607307	5.44179	0.0274871	0.136643
chr14	32736607	32736836	230	*	PND_Adult_NF_peak_71739	5496	48.056	553.666	549.608	107	Distal Intergenic	14	32785963	32817984	32022	1	69069	ENSMUST00000039191.7	-49127	ENSMUSG00000041707	Tmem273	transmembrane protein 273	-49127	RP24-456G16.4	ENSMUST00000039191.7	intergenic	intergenic	-0.772155	2.58023	41.7344	6.83859e-07	0.00021875
chr14	32751090	32751197	108	*	PND_Adult_NF_peak_71740	122	6.18236	14.3735	12.2824	63	Distal Intergenic	14	32785963	32817984	32022	1	69069	ENSMUST00000039191.7	-34766	ENSMUSG00000041707	Tmem273	transmembrane protein 273	-34766	RP24-456G16.4	ENSMUST00000039191.7	intergenic	intergenic	0.557925	-1.10012	2.40589	0.132706	0.343324
chr14	32752228	32752531	304	*	PND_Adult_NF_peak_71741	115	5.99605	13.5814	11.5067	244	Distal Intergenic	14	32785963	32817984	32022	1	69069	ENSMUST00000039191.7	-33432	ENSMUSG00000041707	Tmem273	transmembrane protein 273	-33432	RP24-456G16.4	ENSMUST00000039191.7	intergenic	intergenic	-0.526094	0.445325	4.88415	0.0359567	0.161078
chr14	32752655	32752744	90	*	PND_Adult_NF_peak_71742	35	3.46854	5.40967	3.56912	18	Distal Intergenic	14	32785963	32817984	32022	1	69069	ENSMUST00000039191.7	-33219	ENSMUSG00000041707	Tmem273	transmembrane protein 273	-33219	RP24-456G16.4	ENSMUST00000039191.7	intergenic	intergenic	-0.490416	-0.562785	1.5931	0.219255	0.455638
chr14	32752860	32753001	142	*	PND_Adult_NF_peak_71743	22	2.93228	4.02462	2.25891	6	Distal Intergenic	14	32785963	32817984	32022	1	69069	ENSMUST00000039191.7	-32962	ENSMUSG00000041707	Tmem273	transmembrane protein 273	-32962	RP24-456G16.4	ENSMUST00000039191.7	intergenic	intergenic	0.187615	-0.770132	0.355616	0.555996	0.753105
chr14	32775657	32775961	305	*	PND_Adult_NF_peak_71745	163	7.53002	18.4612	16.3008	145	Distal Intergenic	14	32785963	32817984	32022	1	69069	ENSMUST00000039191.7	-10002	ENSMUSG00000041707	Tmem273	transmembrane protein 273	-10002	RP24-456G16.4	ENSMUST00000039191.7	intergenic	intergenic	-0.316563	-0.0210615	1.75179	0.196924	0.429063
chr14	32776238	32776342	105	*	PND_Adult_NF_peak_71746	281	10.4567	30.4562	28.1498	64	Distal Intergenic	14	32785963	32817984	32022	1	69069	ENSMUST00000039191.7	-9621	ENSMUSG00000041707	Tmem273	transmembrane protein 273	-9621	RP24-456G16.4	ENSMUST00000039191.7	intergenic	intergenic	-0.418614	0.0259881	3.04985	0.0922931	0.278834
chr14	32786767	32787078	312	*	PND_Adult_NF_peak_71748	121	5.91547	14.2194	12.1306	68	Promoter	14	32786055	32817177	31123	1	69069	ENSMUST00000228481.1	712	ENSMUSG00000041707	Tmem273	transmembrane protein 273	712	RP24-456G16.4	ENSMUST00000228481.1	intronic	proximal <=1000bp	-0.481175	0.645244	5.55443	0.0260666	0.132274
chr14	32787188	32787273	86	*	PND_Adult_NF_peak_71749	95	5.23737	11.6206	9.5876	32	Intron (ENSMUST00000039191.7/69069, intron 1 of 4)	14	32786055	32817177	31123	1	69069	ENSMUST00000228481.1	1133	ENSMUSG00000041707	Tmem273	transmembrane protein 273	1133	RP24-456G16.4	ENSMUST00000228481.1	intronic	intronic	-0.705777	-0.544116	5.68341	0.0245386	0.1277
chr14	32787587	32787670	84	*	PND_Adult_NF_peak_71750	43	3.67468	6.27396	4.39802	46	Intron (ENSMUST00000039191.7/69069, intron 1 of 4)	14	32786055	32817177	31123	1	69069	ENSMUST00000228481.1	1532	ENSMUSG00000041707	Tmem273	transmembrane protein 273	1532	RP24-456G16.4	ENSMUST00000228481.1	intronic	intronic	-0.0739891	-1.14016	0.0482291	0.827852	0.917808
chr14	32792896	32793245	350	*	PND_Adult_NF_peak_71751	1834	30.2697	186.45	183.429	156	Intron (ENSMUST00000039191.7/69069, intron 1 of 4)	14	32786055	32817177	31123	1	69069	ENSMUST00000228481.1	6841	ENSMUSG00000041707	Tmem273	transmembrane protein 273	6841	RP24-456G16.4	ENSMUST00000228481.1	intronic	intronic	-0.243696	1.23813	2.59588	0.118954	0.322418
chr14	32802280	32802573	294	*	PND_Adult_NF_peak_71753	132	6.4356	15.3194	13.2108	216	Intron (ENSMUST00000039191.7/69069, intron 1 of 4)	14	32808234	32817092	8859	1	69069	ENSMUST00000228955.1	-5661	ENSMUSG00000041707	Tmem273	transmembrane protein 273	-5661	RP24-456G16.4	ENSMUST00000228955.1	intronic	intronic	-0.151491	-1.11015	0.150519	0.701129	0.846338
chr14	32825340	32826056	717	*	PND_Adult_NF_peak_71756	3252	29.0663	328.721	325.285	246	Distal Intergenic	14	32833962	32836789	2828	1	105511	ENSMUST00000104926.2	-7906	ENSMUSG00000078127	Fam170b	family with sequence similarity 170, member B	-7906	Fam170b	ENSMUST00000104926.2	intergenic	intergenic	-0.436544	2.98159	16.5338	0.000380303	0.0104367
chr14	32827173	32827536	364	*	PND_Adult_NF_peak_71757	77	3.37587	9.71994	7.73339	250	Distal Intergenic	14	32833962	32836789	2828	1	105511	ENSMUST00000104926.2	-6426	ENSMUSG00000078127	Fam170b	family with sequence similarity 170, member B	-6426	Fam170b	ENSMUST00000104926.2	intergenic	intergenic	-0.625686	0.234255	0.763506	0.403496	0.636328
chr14	32835314	32836045	732	*	PND_Adult_NF_peak_71758	242	8.65237	26.5385	24.2722	549	Exon (ENSMUST00000104926.2/105511, exon 2 of 2)	14	32833962	32836789	2828	1	105511	ENSMUST00000104926.2	1352	ENSMUSG00000078127	Fam170b	family with sequence similarity 170, member B	993	Fam170b	ENSMUST00000227787.1	exonic	proximal <=1000bp	0.0248823	1.44688	0.0246443	0.876443	0.942189
chr14	32856678	32857343	666	*	PND_Adult_NF_peak_71759	511	9.37196	53.6628	51.1762	161	Promoter	14	32856756	32939491	82736	1	320736	ENSMUST00000053175.12	0	ENSMUSG00000050666	Vstm4	V-set and transmembrane domain containing 4	0	Vstm4	ENSMUST00000053175.12	exonic	TSS	-0.377475	2.11881	7.80462	0.00954272	0.0731582
chr14	32859867	32860087	221	*	PND_Adult_NF_peak_71760	521	9.31845	54.614	52.1212	70	Intron (ENSMUST00000053175.12/320736, intron 1 of 7)	14	32856756	32939491	82736	1	320736	ENSMUST00000053175.12	3111	ENSMUSG00000050666	Vstm4	V-set and transmembrane domain containing 4	3111	Vstm4	ENSMUST00000053175.12	intronic	intronic	0.77812	0.412791	15.5298	0.000528862	0.0127991
chr14	32861277	32861416	140	*	PND_Adult_NF_peak_71761	62	3.25803	8.21399	6.27297	79	Intron (ENSMUST00000053175.12/320736, intron 1 of 7)	14	32856756	32939491	82736	1	320736	ENSMUST00000053175.12	4521	ENSMUSG00000050666	Vstm4	V-set and transmembrane domain containing 4	4521	Vstm4	ENSMUST00000053175.12	intronic	intronic	-1.18172	-1.19832	5.06197	0.0338397	0.1553
chr14	32877106	32877349	244	*	PND_Adult_NF_peak_71763	1109	20.6773	113.736	110.964	153	Intron (ENSMUST00000053175.12/320736, intron 2 of 7)	14	32856756	32939491	82736	1	320736	ENSMUST00000053175.12	20350	ENSMUSG00000050666	Vstm4	V-set and transmembrane domain containing 4	20350	Vstm4	ENSMUST00000053175.12	intronic	intronic	-0.460959	0.570445	6.05614	0.0206514	0.115392
chr14	32877668	32877770	103	*	PND_Adult_NF_peak_71764	40	3.28265	5.9096	4.05461	21	Intron (ENSMUST00000053175.12/320736, intron 2 of 7)	14	32856756	32939491	82736	1	320736	ENSMUST00000053175.12	20912	ENSMUSG00000050666	Vstm4	V-set and transmembrane domain containing 4	-19949	RP24-456G16.3	ENSMUST00000182832.1	intronic	intronic	-0.593815	-1.23296	1.38817	0.249983	0.490173
chr14	32918623	32918844	222	*	PND_Adult_NF_peak_71770	656	18.3783	68.2167	65.6466	93	Intron (ENSMUST00000053175.12/320736, intron 6 of 7)	14	32856756	32939491	82736	1	320736	ENSMUST00000053175.12	61867	ENSMUSG00000050666	Vstm4	V-set and transmembrane domain containing 4	20904	RP24-456G16.3	ENSMUST00000182832.1	intronic	intronic	0.283746	-0.219534	1.47982	0.234494	0.473148
chr14	32960606	32960784	179	*	PND_Adult_NF_peak_71773	531	14.4815	55.648	53.1495	71	Exon (ENSMUST00000061753.14/545030, exon 58 of 59)	14	32991382	33015291	23910	1	67580	ENSMUST00000038956.11	-30598	ENSMUSG00000041673	Lrrc18	leucine rich repeat containing 18	-30598	Lrrc18	ENSMUST00000038956.11	exonic	exonic	0.00939826	-0.668573	0.00101243	0.974854	0.989089
chr14	32994719	32994871	153	*	PND_Adult_NF_peak_71775	268	6.88196	29.1635	26.8699	61	Promoter	14	32995265	33008459	13195	1	67580	ENSMUST00000123910.1	-394	ENSMUSG00000041673	Lrrc18	leucine rich repeat containing 18	-394	Lrrc18	ENSMUST00000123910.1	intronic	proximal <=1000bp	0.74078	0.911795	18.0017	0.000238399	0.00784846
chr14	32995003	32995446	444	*	PND_Adult_NF_peak_71776	2764	31.1877	279.741	276.444	158	Promoter	14	32995265	33008459	13195	1	67580	ENSMUST00000123910.1	0	ENSMUSG00000041673	Lrrc18	leucine rich repeat containing 18	0	Lrrc18	ENSMUST00000123910.1	exonic	TSS	0.600128	2.52006	17.0983	0.000337158	0.00971046
chr14	33002726	33002964	239	*	PND_Adult_NF_peak_71777	617	16.586	64.3096	61.7605	65	Intron (ENSMUST00000038956.11/67580, intron 2 of 3)	14	32995265	33008459	13195	1	67580	ENSMUST00000123910.1	7461	ENSMUSG00000041673	Lrrc18	leucine rich repeat containing 18	7461	Lrrc18	ENSMUST00000123910.1	intronic	intronic	0.135128	-0.107667	0.319575	0.576604	0.767631
chr14	33099241	33099416	176	*	PND_Adult_NF_peak_71780	1427	21.9153	145.657	142.77	95	Intron (ENSMUST00000061753.14/545030, intron 22 of 58)	14	33018284	33023337	5054	2	545030	ENSMUST00000132153.1	-75904	ENSMUSG00000051506	Wdfy4	WD repeat and FYVE domain containing 4	75904	Wdfy4	ENSMUST00000132153.1	intronic	intronic	-0.541537	0.4877	5.4134	0.0279006	0.137926
chr14	33102700	33102909	210	*	PND_Adult_NF_peak_71781	465	10.2721	49.0504	46.5943	125	Intron (ENSMUST00000061753.14/545030, intron 19 of 58)	14	33018284	33023337	5054	2	545030	ENSMUST00000132153.1	-79363	ENSMUSG00000051506	Wdfy4	WD repeat and FYVE domain containing 4	79363	Wdfy4	ENSMUST00000132153.1	intronic	intronic	0.056302	0.380702	0.0740519	0.787629	0.895914
chr14	33103072	33103274	203	*	PND_Adult_NF_peak_71782	913	15.8397	94.0272	91.3354	74	Intron (ENSMUST00000061753.14/545030, intron 19 of 58)	14	33018284	33023337	5054	2	545030	ENSMUST00000132153.1	-79735	ENSMUSG00000051506	Wdfy4	WD repeat and FYVE domain containing 4	79735	Wdfy4	ENSMUST00000132153.1	intronic	intronic	-0.251585	0.739712	0.54754	0.47155	0.690798
chr14	33112755	33113091	337	*	PND_Adult_NF_peak_71783	6202	42.163	624.502	620.245	162	Intron (ENSMUST00000061753.14/545030, intron 13 of 58)	14	32959547	33185066	225520	2	545030	ENSMUST00000061753.14	71975	ENSMUSG00000051506	Wdfy4	WD repeat and FYVE domain containing 4	-71975	Wdfy4	ENSMUST00000061753.14	intronic	intronic	0.0523313	3.11361	0.206636	0.653108	0.817059
chr14	33131144	33131335	192	*	PND_Adult_NF_peak_71784	1866	29.2011	189.682	186.651	94	Intron (ENSMUST00000061753.14/545030, intron 12 of 58)	14	32959547	33185066	225520	2	545030	ENSMUST00000061753.14	53731	ENSMUSG00000051506	Wdfy4	WD repeat and FYVE domain containing 4	-53731	Wdfy4	ENSMUST00000061753.14	intronic	intronic	0.193182	0.702373	1.09694	0.30437	0.546301
chr14	33132197	33132435	239	*	PND_Adult_NF_peak_71785	994	18.7588	102.158	99.4322	77	Intron (ENSMUST00000061753.14/545030, intron 12 of 58)	14	32959547	33185066	225520	2	545030	ENSMUST00000061753.14	52631	ENSMUSG00000051506	Wdfy4	WD repeat and FYVE domain containing 4	-52631	Wdfy4	ENSMUST00000061753.14	intronic	intronic	0.290993	0.348995	2.48772	0.126566	0.334385
chr14	33149499	33149749	251	*	PND_Adult_NF_peak_71787	480	12.6433	50.4933	48.0278	153	Exon (ENSMUST00000061753.14/545030, exon 7 of 59)	14	32959547	33185066	225520	2	545030	ENSMUST00000061753.14	35317	ENSMUSG00000051506	Wdfy4	WD repeat and FYVE domain containing 4	-35317	Wdfy4	ENSMUST00000061753.14	exonic	exonic	-0.106489	0.504684	0.308644	0.583159	0.771913
chr14	33149839	33149976	138	*	PND_Adult_NF_peak_71788	268	8.84289	29.1827	26.889	72	Intron (ENSMUST00000061753.14/545030, intron 6 of 58)	14	32959547	33185066	225520	2	545030	ENSMUST00000061753.14	35090	ENSMUSG00000051506	Wdfy4	WD repeat and FYVE domain containing 4	-35090	Wdfy4	ENSMUST00000061753.14	intronic	intronic	0.263245	-0.24058	0.979625	0.331216	0.572164
chr14	33189348	33189676	329	*	PND_Adult_NF_peak_71790	457	9.65443	48.2257	45.7744	105	Distal Intergenic	14	33162749	33185508	22760	2	545030	ENSMUST00000159606.1	-3840	ENSMUSG00000051506	Wdfy4	WD repeat and FYVE domain containing 4	3840	Wdfy4	ENSMUST00000159606.1	intergenic	intergenic	-0.376797	1.37449	7.34514	0.0116254	0.0820393
chr14	33189762	33190145	384	*	PND_Adult_NF_peak_71791	1966	25.4449	199.76	196.698	293	Distal Intergenic	14	33162749	33185508	22760	2	545030	ENSMUST00000159606.1	-4254	ENSMUSG00000051506	Wdfy4	WD repeat and FYVE domain containing 4	4254	Wdfy4	ENSMUST00000159606.1	intergenic	intergenic	-0.358505	2.46564	6.71577	0.0153287	0.0965824
chr14	33205309	33205864	556	*	PND_Adult_NF_peak_71793	237	8.92701	26.0565	23.7945	247	Distal Intergenic	14	33214026	33217109	3084	1	239027	ENSMUST00000165792.2	-8162	ENSMUSG00000063506	Arhgap22	Rho GTPase activating protein 22	-1288	Gm25498	ENSMUST00000104424.1	intergenic	intergenic	0.0877554	0.813908	0.272445	0.606019	0.786782
chr14	33213838	33214120	283	*	PND_Adult_NF_peak_71796	2005	22.9606	203.641	200.567	90	Promoter	14	33214026	33217109	3084	1	239027	ENSMUST00000165792.2	0	ENSMUSG00000063506	Arhgap22	Rho GTPase activating protein 22	0	Arhgap22	ENSMUST00000165792.2	exonic	TSS	-0.450621	2.0163	11.1423	0.00250456	0.032948
chr14	33214196	33214419	224	*	PND_Adult_NF_peak_71797	74	3.49006	9.42045	7.43971	71	Promoter	14	33214026	33217109	3084	1	239027	ENSMUST00000165792.2	170	ENSMUSG00000063506	Arhgap22	Rho GTPase activating protein 22	170	Arhgap22	ENSMUST00000165792.2	exonic	proximal <=1000bp	-0.215628	1.20721	1.8709	0.182826	0.411143
chr14	33214572	33215029	458	*	PND_Adult_NF_peak_71798	602	10.3142	62.8141	60.2733	86	Promoter	14	33214026	33217109	3084	1	239027	ENSMUST00000165792.2	546	ENSMUSG00000063506	Arhgap22	Rho GTPase activating protein 22	546	Arhgap22	ENSMUST00000165792.2	intronic	proximal <=1000bp	0.177723	1.65437	1.67166	0.207162	0.441583
chr14	33250160	33250445	286	*	PND_Adult_NF_peak_71799	1155	17.5043	118.372	115.582	203	Promoter	14	33250390	33343303	92914	1	239027	ENSMUST00000131086.2	0	ENSMUSG00000063506	Arhgap22	Rho GTPase activating protein 22	0	Arhgap22	ENSMUST00000131086.2	exonic	TSS	-0.563756	1.52566	12.6856	0.00141634	0.0234768
chr14	33250660	33250927	268	*	PND_Adult_NF_peak_71800	1690	22.8181	172.018	169.042	139	Promoter	14	33250390	33343303	92914	1	239027	ENSMUST00000131086.2	270	ENSMUSG00000063506	Arhgap22	Rho GTPase activating protein 22	270	Arhgap22	ENSMUST00000131086.2	exonic	proximal <=1000bp	-0.420104	1.77844	8.87692	0.00610155	0.0560928
chr14	33258328	33258538	211	*	PND_Adult_NF_peak_71801	71	4.86483	9.14834	7.17275	163	Intron (ENSMUST00000111956.8/239027, intron 2 of 10)	14	33250390	33343303	92914	1	239027	ENSMUST00000131086.2	7938	ENSMUSG00000063506	Arhgap22	Rho GTPase activating protein 22	7938	Arhgap22	ENSMUST00000131086.2	intronic	intronic	0.761586	-1.1344	4.88664	0.0358653	0.160832
chr14	33277478	33277846	369	*	PND_Adult_NF_peak_71803	1933	31.1911	196.426	193.374	207	Intron (ENSMUST00000111956.8/239027, intron 3 of 10)	14	33250390	33343303	92914	1	239027	ENSMUST00000131086.2	27088	ENSMUSG00000063506	Arhgap22	Rho GTPase activating protein 22	27088	Arhgap22	ENSMUST00000131086.2	intronic	intronic	0.134257	1.57301	0.684006	0.415574	0.646323
chr14	33303584	33303731	148	*	PND_Adult_NF_peak_71805	656	18.3783	68.2167	65.6466	47	Intron (ENSMUST00000111956.8/239027, intron 4 of 10)	14	33306118	33369932	63815	1	239027	ENSMUST00000137590.7	-2387	ENSMUSG00000063506	Arhgap22	Rho GTPase activating protein 22	-2387	Arhgap22	ENSMUST00000137590.7	intronic	intronic	-0.110078	-0.413463	0.162165	0.690392	0.840181
chr14	33313732	33313987	256	*	PND_Adult_NF_peak_71807	1718	27.9915	174.853	171.869	120	Intron (ENSMUST00000111956.8/239027, intron 4 of 10)	14	33319703	33369934	50232	1	239027	ENSMUST00000111955.1	-5716	ENSMUSG00000063506	Arhgap22	Rho GTPase activating protein 22	-5716	Arhgap22	ENSMUST00000111955.1	intronic	intronic	-0.268907	1.25664	2.61409	0.117726	0.320491
chr14	33319410	33319981	572	*	PND_Adult_NF_peak_71808	1568	16.7858	159.773	156.838	225	Promoter	14	33319703	33369934	50232	1	239027	ENSMUST00000111955.1	0	ENSMUSG00000063506	Arhgap22	Rho GTPase activating protein 22	0	Arhgap22	ENSMUST00000111955.1	exonic	TSS	0.163826	2.62269	2.11177	0.157875	0.378558
chr14	33320064	33320504	441	*	PND_Adult_NF_peak_71809	149	4.31569	17.1368	14.9963	275	Promoter	14	33319703	33369934	50232	1	239027	ENSMUST00000111955.1	361	ENSMUSG00000063506	Arhgap22	Rho GTPase activating protein 22	361	Arhgap22	ENSMUST00000111955.1	intronic	proximal <=1000bp	0.0732987	1.97936	0.254399	0.61815	0.794807
chr14	33321043	33321187	145	*	PND_Adult_NF_peak_71810	179	4.72137	20.134	17.9478	72	Intron (ENSMUST00000111956.8/239027, intron 4 of 10)	14	33319703	33369934	50232	1	239027	ENSMUST00000111955.1	1340	ENSMUSG00000063506	Arhgap22	Rho GTPase activating protein 22	1340	Arhgap22	ENSMUST00000111955.1	intronic	intronic	-0.260033	-0.00702159	0.985189	0.329871	0.570844
chr14	33322756	33322879	124	*	PND_Adult_NF_peak_71811	208	5.07593	23.0464	20.8208	70	Intron (ENSMUST00000111956.8/239027, intron 4 of 10)	14	33319703	33369934	50232	1	239027	ENSMUST00000111955.1	3053	ENSMUSG00000063506	Arhgap22	Rho GTPase activating protein 22	3053	Arhgap22	ENSMUST00000111955.1	intronic	intronic	0.052853	-0.303187	0.0349257	0.85317	0.930673
chr14	33333962	33334093	132	*	PND_Adult_NF_peak_71812	357	11.666	38.08	35.7043	68	Intron (ENSMUST00000111956.8/239027, intron 4 of 10)	14	33319703	33369934	50232	1	239027	ENSMUST00000111955.1	14259	ENSMUSG00000063506	Arhgap22	Rho GTPase activating protein 22	14259	Arhgap22	ENSMUST00000111955.1	intronic	intronic	0.276911	-0.984623	0.778913	0.385386	0.620711
chr14	33350936	33351769	834	*	PND_Adult_NF_peak_71813	1135	16.9291	116.293	113.511	280	Promoter	14	33351312	33363280	11969	1	239027	ENSMUST00000140711.2	0	ENSMUSG00000063506	Arhgap22	Rho GTPase activating protein 22	0	Arhgap22	ENSMUST00000140711.2	exonic	TSS	0.151418	2.38857	1.73001	0.199643	0.432416
chr14	33370059	33370356	298	*	PND_Adult_NF_peak_71814	4777	30.246	481.604	477.744	149	Exon (ENSMUST00000137359.1/ENSMUST00000137359.1, exon 1 of 2)	14	33362376	33363325	950	1	239027	ENSMUST00000132659.1	7683	ENSMUSG00000063506	Arhgap22	Rho GTPase activating protein 22	0	RP23-156O5.3	ENSMUST00000137359.1	exonic	TSS	-0.0266807	3.12536	0.0440684	0.835334	0.921781
chr14	33371350	33371584	235	*	PND_Adult_NF_peak_71815	284	5.17509	30.778	28.467	129	Distal Intergenic	14	33362376	33363325	950	1	239027	ENSMUST00000132659.1	8974	ENSMUSG00000063506	Arhgap22	Rho GTPase activating protein 22	1207	RP23-156O5.3	ENSMUST00000137359.1	intergenic	intergenic	0.180499	0.366785	0.625234	0.436108	0.663009
chr14	33373820	33373895	76	*	PND_Adult_NF_peak_71816	54	2.60746	7.38822	5.47466	41	Distal Intergenic	14	33362376	33363325	950	1	239027	ENSMUST00000132659.1	11444	ENSMUSG00000063506	Arhgap22	Rho GTPase activating protein 22	3677	RP23-156O5.3	ENSMUST00000137359.1	intergenic	intergenic	0.576297	-0.0476701	7.38954	0.0114039	0.0811294
chr14	33434278	33434489	212	*	PND_Adult_NF_peak_71824	1156	20.7673	118.473	115.683	88	Intron (ENSMUST00000111945.8/26419, intron 1 of 11)	14	33382105	33447142	65038	2	26419	ENSMUST00000111944.9	12653	ENSMUSG00000021936	Mapk8	mitogen-activated protein kinase 8	2145	RP23-156O5.4	ENSMUST00000228189.1	intronic	intronic	0.233469	0.741057	2.1684	0.152616	0.371679
chr14	33437658	33437821	164	*	PND_Adult_NF_peak_71825	341	8.85939	36.4647	34.1036	66	Intron (ENSMUST00000111945.8/26419, intron 1 of 11)	14	33382105	33447142	65038	2	26419	ENSMUST00000111944.9	9321	ENSMUSG00000021936	Mapk8	mitogen-activated protein kinase 8	5525	RP23-156O5.4	ENSMUST00000228189.1	intronic	intronic	1.33829	-0.567943	20.7667	0.000103394	0.00477413
chr14	33439127	33439504	378	*	PND_Adult_NF_peak_71826	123	5.36498	14.4891	12.3964	218	Intron (ENSMUST00000111945.8/26419, intron 1 of 11)	14	33382105	33447142	65038	2	26419	ENSMUST00000111944.9	7638	ENSMUSG00000021936	Mapk8	mitogen-activated protein kinase 8	6994	RP23-156O5.4	ENSMUST00000228189.1	intronic	intronic	0.432034	0.0389589	5.24106	0.0302361	0.14503
chr14	33446288	33446380	93	*	PND_Adult_NF_peak_71827	59	2.67471	7.84588	5.91315	8	Promoter	14	33382105	33447142	65038	2	26419	ENSMUST00000111944.9	762	ENSMUSG00000021936	Mapk8	mitogen-activated protein kinase 8	-762	Mapk8	ENSMUST00000111944.9	intronic	proximal <=1000bp	0.494271	0.248339	4.9801	0.0342755	0.156483
chr14	33446581	33446865	285	*	PND_Adult_NF_peak_71828	264	5.0001	28.721	26.4311	161	Promoter	14	33382105	33447142	65038	2	26419	ENSMUST00000111944.9	277	ENSMUSG00000021936	Mapk8	mitogen-activated protein kinase 8	-277	Mapk8	ENSMUST00000111944.9	intronic	proximal <=1000bp	0.453044	1.59704	12.2029	0.0016879	0.0260039
chr14	33446941	33447605	665	*	PND_Adult_NF_peak_71829	2271	18.0761	230.31	227.156	545	Promoter	14	33382105	33447142	65038	2	26419	ENSMUST00000111944.9	0	ENSMUSG00000021936	Mapk8	mitogen-activated protein kinase 8	0	Mapk8	ENSMUST00000111944.9	exonic	TSS	0.353315	4.11024	15.2418	0.00058228	0.0135641
chr14	33463786	33463956	171	*	PND_Adult_NF_peak_71830	454	14.3242	47.9188	45.4693	78	Distal Intergenic	14	33390938	33447158	56221	2	26419	ENSMUST00000130539.7	-16628	ENSMUSG00000021936	Mapk8	mitogen-activated protein kinase 8	-7740	Frmpd2	ENSMUST00000208853.1	intergenic	intergenic	0.357307	-0.630212	1.87074	0.182844	0.411159
chr14	33524845	33525020	176	*	PND_Adult_NF_peak_71834	383	10.1595	40.7404	38.3436	85	Intron (ENSMUST00000208577.1/ENSMUST00000208577.1, intron 14 of 29)	14	33589207	33640754	51548	1	19256	ENSMUST00000022508.7	-64187	ENSMUSG00000021940	Ptpn20	protein tyrosine phosphatase, non-receptor type 20	-25022	Frmpd2	ENSMUST00000207581.1	intronic	intronic	-0.120427	0.0203751	0.270403	0.607365	0.787596
chr14	33525647	33525890	244	*	PND_Adult_NF_peak_71835	671	14.4327	69.713	67.135	148	Intron (ENSMUST00000208577.1/ENSMUST00000208577.1, intron 14 of 29)	14	33589207	33640754	51548	1	19256	ENSMUST00000022508.7	-63317	ENSMUSG00000021940	Ptpn20	protein tyrosine phosphatase, non-receptor type 20	-24152	Frmpd2	ENSMUST00000207581.1	intronic	intronic	-0.693724	0.670432	15.2403	0.000582571	0.0135641
chr14	33526755	33526892	138	*	PND_Adult_NF_peak_71836	548	12.631	57.4066	54.8969	51	Intron (ENSMUST00000208577.1/ENSMUST00000208577.1, intron 15 of 29)	14	33589207	33640754	51548	1	19256	ENSMUST00000022508.7	-62315	ENSMUSG00000021940	Ptpn20	protein tyrosine phosphatase, non-receptor type 20	-23150	Frmpd2	ENSMUST00000207581.1	intronic	intronic	0.268156	-0.234802	1.30702	0.263127	0.504178
chr14	33554198	33554631	434	*	PND_Adult_NF_peak_71838	507	15.0676	53.2121	50.728	111	Intron (ENSMUST00000208577.1/ENSMUST00000208577.1, intron 26 of 29)	14	33589207	33640754	51548	1	19256	ENSMUST00000022508.7	-34576	ENSMUSG00000021940	Ptpn20	protein tyrosine phosphatase, non-receptor type 20	4156	Frmpd2	ENSMUST00000207581.1	intronic	intronic	-0.784124	0.253328	11.9801	0.00183178	0.0272952
chr14	33567595	33567826	232	*	PND_Adult_NF_peak_71839	216	8.91886	23.8403	21.6041	134	Intron (ENSMUST00000208577.1/ENSMUST00000208577.1, intron 28 of 29)	14	33589207	33640754	51548	1	19256	ENSMUST00000022508.7	-21381	ENSMUSG00000021940	Ptpn20	protein tyrosine phosphatase, non-receptor type 20	2297	Frmpd2	ENSMUST00000208380.1	intronic	intronic	0.18259	-0.962581	0.212233	0.648789	0.814353
chr14	33589018	33589481	464	*	PND_Adult_NF_peak_71841	4374	36.0972	441.161	437.413	183	Promoter	14	33589207	33640754	51548	1	19256	ENSMUST00000022508.7	0	ENSMUSG00000021940	Ptpn20	protein tyrosine phosphatase, non-receptor type 20	0	Ptpn20	ENSMUST00000022508.7	exonic	TSS	0.213517	3.49556	3.79303	0.0621014	0.221407
chr14	33641313	33641561	249	*	PND_Adult_NF_peak_71847	2420	40.2813	245.259	242.061	132	Distal Intergenic	14	33604942	33639401	34460	1	19256	ENSMUST00000226512.1	36371	ENSMUSG00000021940	Ptpn20	protein tyrosine phosphatase, non-receptor type 20	-2934	Gm26228	ENSMUST00000082512.1	intergenic	intergenic	-0.842715	0.978545	27.5592	1.63106e-05	0.00155085
chr14	33687453	33687770	318	*	PND_Adult_NF_peak_71850	77	4.84289	9.76562	7.77819	72	Distal Intergenic	14	33604942	33639401	34460	1	19256	ENSMUST00000226512.1	82511	ENSMUSG00000021940	Ptpn20	protein tyrosine phosphatase, non-receptor type 20	42958	Gm26228	ENSMUST00000082512.1	intergenic	intergenic	0.187462	-0.916635	0.315142	0.579245	0.769432
chr14	33695503	33695676	174	*	PND_Adult_NF_peak_71852	364	12.0231	38.852	36.4709	78	Distal Intergenic	14	33604942	33639401	34460	1	19256	ENSMUST00000226512.1	90561	ENSMUSG00000021940	Ptpn20	protein tyrosine phosphatase, non-receptor type 20	51008	Gm26228	ENSMUST00000082512.1	intergenic	intergenic	-0.120685	-0.680698	0.136111	0.7151	0.854569
chr14	33706800	33707165	366	*	PND_Adult_NF_peak_71853	764	19.8684	79.0735	76.4493	71	Distal Intergenic	14	33604942	33639401	34460	1	19256	ENSMUST00000226512.1	101858	ENSMUSG00000021940	Ptpn20	protein tyrosine phosphatase, non-receptor type 20	62305	Gm26228	ENSMUST00000082512.1	intergenic	intergenic	-0.52609	0.491304	7.06726	0.0131233	0.0880786
chr14	33722555	33722928	374	*	PND_Adult_NF_peak_71854	898	19.6854	92.5559	89.8705	180	Distal Intergenic	14	33808075	33811283	3209	2	218902	ENSMUST00000228030.1	88355	ENSMUSG00000115751	4930503F20Rik	RIKEN cDNA 4930503F20 gene	78060	Gm26228	ENSMUST00000082512.1	intergenic	intergenic	-1.05585	0.559316	25.1854	3.01918e-05	0.00225981
chr14	33789215	33789366	152	*	PND_Adult_NF_peak_71859	82	4.46206	10.2192	8.2168	100	Distal Intergenic	14	33808075	33811283	3209	2	218902	ENSMUST00000228030.1	21917	ENSMUSG00000115751	4930503F20Rik	RIKEN cDNA 4930503F20 gene	-17675	RP23-52L6.2	ENSMUST00000227984.1	intergenic	intergenic	-0.0765725	-0.682089	0.0652632	0.800329	0.90299
chr14	33789515	33789672	158	*	PND_Adult_NF_peak_71860	42	2.47107	6.08154	4.21071	44	Distal Intergenic	14	33808075	33811283	3209	2	218902	ENSMUST00000228030.1	21611	ENSMUSG00000115751	4930503F20Rik	RIKEN cDNA 4930503F20 gene	-17369	RP23-52L6.2	ENSMUST00000227984.1	intergenic	intergenic	0.0457289	-0.281171	0.0352593	0.85248	0.930323
chr14	33794049	33794131	83	*	PND_Adult_NF_peak_71861	31	2.26425	5.004	3.18901	31	Distal Intergenic	14	33808075	33811283	3209	2	218902	ENSMUST00000228030.1	17152	ENSMUSG00000115751	4930503F20Rik	RIKEN cDNA 4930503F20 gene	-12910	RP23-52L6.2	ENSMUST00000227984.1	intergenic	intergenic	0.0151816	0.529112	0.00406197	0.94969	0.977595
chr14	33794292	33794592	301	*	PND_Adult_NF_peak_71862	7030	42.5986	707.58	703.084	127	Distal Intergenic	14	33808075	33811283	3209	2	218902	ENSMUST00000228030.1	16691	ENSMUSG00000115751	4930503F20Rik	RIKEN cDNA 4930503F20 gene	-12449	RP23-52L6.2	ENSMUST00000227984.1	intergenic	intergenic	-0.159693	3.46933	1.82786	0.187773	0.41745
chr14	33804397	33804637	241	*	PND_Adult_NF_peak_71863	118	5.02012	13.9548	11.8698	188	Exon (ENSMUST00000227984.1/ENSMUST00000227984.1, exon 3 of 3)	14	33808075	33811283	3209	2	218902	ENSMUST00000228030.1	6646	ENSMUSG00000115751	4930503F20Rik	RIKEN cDNA 4930503F20 gene	-2404	RP23-52L6.2	ENSMUST00000227984.1	exonic	exonic	0.240526	-0.802999	0.188251	0.670651	0.82821
chr14	33808508	33809262	755	*	PND_Adult_NF_peak_71864	614	12.7466	64.0323	61.4846	131	Intron (ENSMUST00000228030.1/218902, intron 3 of 3)	14	33808075	33811283	3209	2	218902	ENSMUST00000228030.1	2021	ENSMUSG00000115751	4930503F20Rik	RIKEN cDNA 4930503F20 gene	1467	RP23-52L6.2	ENSMUST00000227984.1	intronic	intronic	-0.496526	1.26847	10.1931	0.00360705	0.0409364
chr14	33922890	33923259	370	*	PND_Adult_NF_peak_71872	168	5.25711	19.0103	16.8402	83	Promoter	14	33923587	33937983	14397	1	14560	ENSMUST00000168727.2	-328	ENSMUSG00000021943	Gdf10	growth differentiation factor 10	-328	Gdf10	ENSMUST00000168727.2	intergenic	proximal <=1000bp	-0.476838	0.791976	5.75808	0.0236995	0.125027
chr14	33923344	33923474	131	*	PND_Adult_NF_peak_71873	60	3.31158	7.9456	6.0106	28	Promoter	14	33923587	33937983	14397	1	14560	ENSMUST00000168727.2	-113	ENSMUSG00000021943	Gdf10	growth differentiation factor 10	-113	Gdf10	ENSMUST00000168727.2	intergenic	proximal <=1000bp	-0.425117	-0.0160466	2.91532	0.0993988	0.290999
chr14	33923559	33923989	431	*	PND_Adult_NF_peak_71874	624	11.0397	64.9886	62.4362	131	Promoter	14	33923587	33937983	14397	1	14560	ENSMUST00000168727.2	0	ENSMUSG00000021943	Gdf10	growth differentiation factor 10	0	Gdf10	ENSMUST00000168727.2	exonic	TSS	-0.0088395	1.91268	0.00479553	0.945309	0.975682
chr14	33924068	33924214	147	*	PND_Adult_NF_peak_71875	151	4.96943	17.3164	15.1737	55	Promoter	14	33923587	33937983	14397	1	14560	ENSMUST00000168727.2	481	ENSMUSG00000021943	Gdf10	growth differentiation factor 10	481	Gdf10	ENSMUST00000168727.2	exonic	proximal <=1000bp	-0.23211	0.590162	1.55009	0.223988	0.461181
chr14	33924814	33924934	121	*	PND_Adult_NF_peak_71876	129	4.59956	15.0639	12.9588	70	Intron (ENSMUST00000168727.2/14560, intron 1 of 2)	14	33923587	33937983	14397	1	14560	ENSMUST00000168727.2	1227	ENSMUSG00000021943	Gdf10	growth differentiation factor 10	1227	Gdf10	ENSMUST00000168727.2	intronic	intronic	-0.831519	-0.0325653	14.0237	0.000882258	0.0174887
chr14	33931917	33932228	312	*	PND_Adult_NF_peak_71877	206	7.31935	22.8388	20.6153	74	Exon (ENSMUST00000168727.2/14560, exon 2 of 3)	14	33923587	33937983	14397	1	14560	ENSMUST00000168727.2	8330	ENSMUSG00000021943	Gdf10	growth differentiation factor 10	8330	Gdf10	ENSMUST00000168727.2	exonic	exonic	-0.103838	0.959734	0.367015	0.549774	0.748792
chr14	33932363	33932471	109	*	PND_Adult_NF_peak_71878	72	4.29631	9.22614	7.24904	58	Exon (ENSMUST00000168727.2/14560, exon 2 of 3)	14	33941039	33947198	6160	1	12165	ENSMUST00000100720.1	-8568	ENSMUSG00000072625	Gdf2	growth differentiation factor 2	-8568	Gdf2	ENSMUST00000100720.1	exonic	exonic	-0.129439	0.0283892	0.349936	0.559148	0.755393
chr14	33932620	33932738	119	*	PND_Adult_NF_peak_71879	102	5.07375	12.3259	10.2758	45	Exon (ENSMUST00000168727.2/14560, exon 2 of 3)	14	33941039	33947198	6160	1	12165	ENSMUST00000100720.1	-8301	ENSMUSG00000072625	Gdf2	growth differentiation factor 2	-8301	Gdf2	ENSMUST00000100720.1	exonic	exonic	-0.203308	-0.329484	0.795045	0.38058	0.616578
chr14	33933020	33933183	164	*	PND_Adult_NF_peak_71880	277	8.73053	30.0085	27.7057	45	Intron (ENSMUST00000168727.2/14560, intron 2 of 2)	14	33941039	33947198	6160	1	12165	ENSMUST00000100720.1	-7856	ENSMUSG00000072625	Gdf2	growth differentiation factor 2	-7856	Gdf2	ENSMUST00000100720.1	intronic	intronic	-0.0443635	-0.238076	0.030475	0.86274	0.935376
chr14	33939244	33939591	348	*	PND_Adult_NF_peak_71882	797	17.7009	82.4365	79.7965	128	Distal Intergenic	14	33941039	33947198	6160	1	12165	ENSMUST00000100720.1	-1448	ENSMUSG00000072625	Gdf2	growth differentiation factor 2	-1448	Gdf2	ENSMUST00000100720.1	intergenic	intergenic	-0.0157525	0.870565	0.00876588	0.926108	0.966567
chr14	33952758	33952908	151	*	PND_Adult_NF_peak_71885	644	10.8925	66.999	64.4354	74	Distal Intergenic	14	33954003	33964216	10214	1	19661	ENSMUST00000035695.9	-1095	ENSMUSG00000041534	Rbp3	retinol binding protein 3, interstitial	-1095	Rbp3	ENSMUST00000035695.9	intergenic	intergenic	-0.138139	-0.0131959	0.358031	0.554667	0.752173
chr14	33955426	33956381	956	*	PND_Adult_NF_peak_71886	668	10.704	69.427	66.8511	834	Exon (ENSMUST00000035695.9/19661, exon 1 of 4)	14	33954003	33964216	10214	1	19661	ENSMUST00000035695.9	1423	ENSMUSG00000041534	Rbp3	retinol binding protein 3, interstitial	1423	Rbp3	ENSMUST00000035695.9	exonic	exonic	-0.189807	2.45979	2.90708	0.0998539	0.291716
chr14	33959492	33959594	103	*	PND_Adult_NF_peak_71887	369	7.93731	39.3435	36.9576	68	Intron (ENSMUST00000035695.9/19661, intron 2 of 3)	14	33954003	33964216	10214	1	19661	ENSMUST00000035695.9	5489	ENSMUSG00000041534	Rbp3	retinol binding protein 3, interstitial	5489	Rbp3	ENSMUST00000035695.9	intronic	intronic	-0.0334823	-0.510149	0.0123785	0.912247	0.960006
chr14	33965812	33966344	533	*	PND_Adult_NF_peak_71889	702	15.5812	72.8707	70.2768	116	Downstream (<1kb)	14	33954003	33964216	10214	1	19661	ENSMUST00000035695.9	11809	ENSMUSG00000041534	Rbp3	retinol binding protein 3, interstitial	11809	Rbp3	ENSMUST00000035695.9	intergenic	intergenic	-0.150965	1.6228	0.878403	0.357078	0.596203
chr14	33978572	33979046	475	*	PND_Adult_NF_peak_71890	2755	28.1285	278.879	275.584	281	Promoter	14	33967070	33978764	11695	2	382867	ENSMUST00000166737.1	0	ENSMUSG00000044519	Zfp488	zinc finger protein 488	0	Zfp488	ENSMUST00000166737.1	exonic	TSS	0.0105504	2.74386	0.00902654	0.925021	0.965983
chr14	34008756	34008955	200	*	PND_Adult_NF_peak_71894	237	9.45939	26.0552	23.7932	145	Intron (ENSMUST00000227795.1/ENSMUST00000227795.1, intron 1 of 16)	14	34016758	34048193	31436	1	432838	ENSMUST00000227383.1	-7803	ENSMUSG00000072624	Gm5460	predicted gene 5460	-6227	RP23-10H9.3	ENSMUST00000227795.1	intronic	intronic	-1.11254	-1.28507	4.95591	0.0347635	0.15789
chr14	34080432	34080657	226	*	PND_Adult_NF_peak_71898	848	19.7772	87.5554	84.8918	99	Intron (ENSMUST00000178958.2/105518, intron 1 of 4)	14	34085981	34100571	14591	1	11752	ENSMUST00000022519.14	-5324	ENSMUSG00000021950	Anxa8	annexin A8	-4096	RP23-10H9.7	ENSMUST00000227780.1	intronic	intronic	-0.406845	0.0129179	2.02892	0.16644	0.390397
chr14	34106777	34107279	503	*	PND_Adult_NF_peak_71901	779	16.99	80.5904	77.959	63	Distal Intergenic	14	34051262	34102754	51493	2	105518	ENSMUST00000215823.1	-4023	ENSMUSG00000095493	A630023A22Rik	RIKEN cDNA A630023A22 gene	621	Gm24998	ENSMUST00000157908.1	intergenic	proximal <=1000bp	-0.287146	1.42059	3.84509	0.0604482	0.218056
chr14	34126038	34126278	241	*	PND_Adult_NF_peak_71902	3592	44.2172	362.779	359.249	105	Distal Intergenic	14	34051262	34102754	51493	2	105518	ENSMUST00000215823.1	-23284	ENSMUSG00000095493	A630023A22Rik	RIKEN cDNA A630023A22 gene	6442	RP24-390D14.2	ENSMUST00000227953.1	intergenic	intergenic	-0.070021	1.63948	0.283997	0.598521	0.781854
chr14	34142890	34143460	571	*	PND_Adult_NF_peak_71903	1097	21.2273	112.553	109.785	103	Downstream (<1kb)	14	34143992	34152489	8498	2	19065	ENSMUST00000052164.3	9029	ENSMUSG00000048337	Npy4r	neuropeptide Y receptor Y4	3442	RP24-390D14.3	ENSMUST00000227054.1	intergenic	intergenic	0.181841	2.15843	1.2223	0.279861	0.522145
chr14	34152283	34152667	385	*	PND_Adult_NF_peak_71904	1558	23.0618	158.74	155.808	246	Promoter	14	34143992	34152489	8498	2	19065	ENSMUST00000052164.3	0	ENSMUSG00000048337	Npy4r	neuropeptide Y receptor Y4	0	Npy4r	ENSMUST00000052164.3	exonic	TSS	0.0701359	1.79179	0.262525	0.612622	0.7912
chr14	34154682	34154843	162	*	PND_Adult_NF_peak_71905	631	12.6173	65.727	63.1703	100	Distal Intergenic	14	34143992	34152489	8498	2	19065	ENSMUST00000052164.3	-2193	ENSMUSG00000048337	Npy4r	neuropeptide Y receptor Y4	2193	Npy4r	ENSMUST00000052164.3	intergenic	intergenic	0.474539	0.0503116	3.96813	0.0567343	0.210115
chr14	34188137	34188217	81	*	PND_Adult_NF_peak_71909	62	3.96774	8.19212	6.2516	42	3' UTR	14	34185688	34201633	15946	2	432839	ENSMUST00000226613.1	13416	ENSMUSG00000071531	Gprin2	G protein regulated inducer of neurite outgrowth 2	11828	RP24-390D14.6	ENSMUST00000228606.1	exonic	exonic	0.182952	-1.1769	0.187949	0.668127	0.826589
chr14	34188415	34188596	182	*	PND_Adult_NF_peak_71910	115	5.33176	13.6628	11.582	97	3' UTR	14	34185688	34201633	15946	2	432839	ENSMUST00000226613.1	13037	ENSMUSG00000071531	Gprin2	G protein regulated inducer of neurite outgrowth 2	12106	RP24-390D14.6	ENSMUST00000228606.1	exonic	exonic	-0.19667	-0.287485	0.548626	0.465373	0.686319
chr14	34188678	34188905	228	*	PND_Adult_NF_peak_71911	848	17.7343	87.5026	84.8392	132	3' UTR	14	34185688	34201633	15946	2	432839	ENSMUST00000226613.1	12728	ENSMUSG00000071531	Gprin2	G protein regulated inducer of neurite outgrowth 2	12369	RP24-390D14.6	ENSMUST00000228606.1	exonic	exonic	0.270879	0.500279	1.95587	0.173516	0.399386
chr14	34200796	34201724	929	*	PND_Adult_NF_peak_71912	1096	14.0521	112.394	109.627	323	Promoter	14	34185688	34201633	15946	2	432839	ENSMUST00000226613.1	0	ENSMUSG00000071531	Gprin2	G protein regulated inducer of neurite outgrowth 2	0	Gprin2	ENSMUST00000226613.1	exonic	TSS	-0.141117	2.8606	1.72906	0.199763	0.432546
chr14	34205432	34205594	163	*	PND_Adult_NF_peak_71913	228	5.55614	25.0697	22.8193	132	Distal Intergenic	14	34195416	34201653	6238	2	432839	ENSMUST00000226511.1	-3779	ENSMUSG00000071531	Gprin2	G protein regulated inducer of neurite outgrowth 2	3779	Gprin2	ENSMUST00000226511.1	intergenic	intergenic	-0.367203	-0.68875	1.11616	0.300255	0.542374
chr14	34207032	34207162	131	*	PND_Adult_NF_peak_71914	171	6.82313	19.2832	17.1099	53	Distal Intergenic	14	34195416	34201653	6238	2	432839	ENSMUST00000226511.1	-5379	ENSMUSG00000071531	Gprin2	G protein regulated inducer of neurite outgrowth 2	5379	Gprin2	ENSMUST00000226511.1	intergenic	intergenic	-0.606969	-1.40415	1.69324	0.204341	0.438173
chr14	34219750	34220404	655	*	PND_Adult_NF_peak_71917	797	14.3934	82.3419	79.7023	325	Promoter	14	34220046	34227740	7695	1	319508	ENSMUST00000119693.7	0	ENSMUSG00000041479	Syt15	synaptotagmin XV	0	Syt15	ENSMUST00000119693.7	exonic	TSS	-0.144088	2.36577	1.59013	0.218264	0.45456
chr14	34235081	34235306	226	*	PND_Adult_NF_peak_71918	712	19.4593	73.8848	71.2856	127	Downstream (1-2kb)	14	34220047	34230420	10374	1	319508	ENSMUST00000035351.6	15034	ENSMUSG00000041479	Syt15	synaptotagmin XV	3353	RP24-390D14.9	ENSMUST00000227403.1	intergenic	intergenic	-0.386849	0.243319	2.4746	0.127527	0.335785
chr14	34277725	34277910	186	*	PND_Adult_NF_peak_71922	283	10.5405	30.6286	28.3187	72	Intron (ENSMUST00000111917.2/75698, intron 2 of 10)	14	34268723	34274259	5537	2	75698	ENSMUST00000227006.1	-3466	ENSMUSG00000041471	Shld2	shieldin complex subunit 2	-2933	RP24-383F22.7	ENSMUST00000227194.1	intronic	intronic	0.271688	-0.95131	0.624717	0.436295	0.663196
chr14	34296017	34296309	293	*	PND_Adult_NF_peak_71923	496	13.6236	52.1733	49.696	172	Promoter	14	34268605	34297255	28651	2	75698	ENSMUST00000228337.1	946	ENSMUSG00000041471	Shld2	shieldin complex subunit 2	-946	Fam35a	ENSMUST00000228337.1	intronic	proximal <=1000bp	0.0482349	0.215436	0.0428207	0.83764	0.922783
chr14	34296503	34296592	90	*	PND_Adult_NF_peak_71924	63	4.26837	8.28081	6.33828	42	Promoter	14	34268605	34297255	28651	2	75698	ENSMUST00000228337.1	663	ENSMUSG00000041471	Shld2	shieldin complex subunit 2	-663	Fam35a	ENSMUST00000228337.1	intronic	proximal <=1000bp	0.0454245	-0.904456	0.0168342	0.897744	0.952899
chr14	34303468	34303678	211	*	PND_Adult_NF_peak_71927	48	4.05403	6.73932	4.84135	69	Intron (ENSMUST00000111917.2/75698, intron 2 of 10)	14	34273489	34309465	35977	2	75698	ENSMUST00000228132.1	5787	ENSMUSG00000041471	Shld2	shieldin complex subunit 2	-5787	Fam35a	ENSMUST00000228132.1	intronic	intronic	-0.120126	-1.28533	0.099587	0.75479	0.877285
chr14	34310220	34311008	789	*	PND_Adult_NF_peak_71928	4269	24.7781	430.634	426.916	218	Promoter	14	34237033	34310366	73334	2	75698	ENSMUST00000111917.2	0	ENSMUSG00000041471	Shld2	shieldin complex subunit 2	0	Fam35a	ENSMUST00000111917.2	exonic	TSS	0.0582982	4.24464	0.273469	0.605369	0.786384
chr14	34311137	34311424	288	*	PND_Adult_NF_peak_71929	181	3.88218	20.3627	18.174	196	Promoter	14	34310727	34345265	34539	1	14661	ENSMUST00000022322.16	410	ENSMUSG00000021794	Glud1	glutamate dehydrogenase 1	410	Glud1	ENSMUST00000022322.16	exonic	proximal <=1000bp	0.171209	1.82989	1.52767	0.227274	0.464866
chr14	34316437	34316737	301	*	PND_Adult_NF_peak_71930	559	13.5611	58.5099	55.9944	148	Intron (ENSMUST00000022322.16/14661, intron 1 of 12)	14	34310727	34345265	34539	1	14661	ENSMUST00000022322.16	5710	ENSMUSG00000021794	Glud1	glutamate dehydrogenase 1	5710	Glud1	ENSMUST00000022322.16	intronic	intronic	1.4071	0.253323	14.2684	0.00199826	0.0287441
chr14	34317055	34317257	203	*	PND_Adult_NF_peak_71931	114	5.58299	13.4897	11.4164	52	Intron (ENSMUST00000022322.16/14661, intron 1 of 12)	14	34310727	34345265	34539	1	14661	ENSMUST00000022322.16	6328	ENSMUSG00000021794	Glud1	glutamate dehydrogenase 1	6328	Glud1	ENSMUST00000022322.16	intronic	intronic	0.803328	-0.666868	6.25773	0.0188357	0.109392
chr14	34319015	34319206	192	*	PND_Adult_NF_peak_71932	208	7.81818	23.0445	20.819	91	Intron (ENSMUST00000022322.16/14661, intron 1 of 12)	14	34310727	34345265	34539	1	14661	ENSMUST00000022322.16	8288	ENSMUSG00000021794	Glud1	glutamate dehydrogenase 1	8288	Glud1	ENSMUST00000022322.16	intronic	intronic	0.791657	-0.980193	7.27508	0.0119845	0.0835136
chr14	34345990	34346361	372	*	PND_Adult_NF_peak_71936	31	3.35441	4.98178	3.16749	290	Promoter	14	34345281	34345583	303	1	100041231	ENSMUST00000226608.1	709		Gm3219	B-cell CLL/lymphoma 7C pseudogene	709	RP24-383F22.5	ENSMUST00000226608.1	intergenic	proximal <=1000bp	0.984257	-0.475472	16.2768	0.000413453	0.0109948
chr14	34359434	34359768	335	*	PND_Adult_NF_peak_71938	1112	14.5772	113.98	111.207	107	Distal Intergenic	14	34351881	34355433	3553	2	69134	ENSMUST00000052126.5	-4001	ENSMUSG00000043681	Fam25c	family with sequence similarity 25, member C	4001	Fam25c	ENSMUST00000052126.5	intergenic	intergenic	-0.24555	1.30276	1.93635	0.175602	0.402185
chr14	34359967	34360177	211	*	PND_Adult_NF_peak_71939	298	6.58022	32.1676	29.8437	101	Distal Intergenic	14	34351881	34355433	3553	2	69134	ENSMUST00000052126.5	-4534	ENSMUSG00000043681	Fam25c	family with sequence similarity 25, member C	4534	Fam25c	ENSMUST00000052126.5	intergenic	intergenic	0.0327512	0.344878	0.0244172	0.877009	0.942449
chr14	34363141	34363346	206	*	PND_Adult_NF_peak_71940	68	3.31426	8.83513	6.87323	39	Distal Intergenic	14	34351881	34355433	3553	2	69134	ENSMUST00000052126.5	-7708	ENSMUSG00000043681	Fam25c	family with sequence similarity 25, member C	7708	Fam25c	ENSMUST00000052126.5	intergenic	intergenic	0.0251482	0.433961	0.0185659	0.892645	0.950332
chr14	34363505	34363668	164	*	PND_Adult_NF_peak_71941	188	5.21573	21.0742	18.8748	64	Distal Intergenic	14	34351881	34355433	3553	2	69134	ENSMUST00000052126.5	-8072	ENSMUSG00000043681	Fam25c	family with sequence similarity 25, member C	8072	Fam25c	ENSMUST00000052126.5	intergenic	intergenic	-0.141175	0.675306	0.460774	0.50313	0.713988
chr14	34363810	34364148	339	*	PND_Adult_NF_peak_71942	392	7.74571	41.6917	39.2872	78	Distal Intergenic	14	34351881	34355433	3553	2	69134	ENSMUST00000052126.5	-8377	ENSMUSG00000043681	Fam25c	family with sequence similarity 25, member C	8377	Fam25c	ENSMUST00000052126.5	intergenic	intergenic	-0.447423	1.24206	7.3222	0.0117417	0.0824928
chr14	34371883	34372121	239	*	PND_Adult_NF_peak_71943	1041	17.8141	106.914	104.169	68	Intron (ENSMUST00000023826.4/20618, intron 3 of 4)	14	34370274	34374789	4516	2	20618	ENSMUST00000023826.4	2668	ENSMUSG00000023064	Sncg	synuclein, gamma	-2668	Sncg	ENSMUST00000023826.4	intronic	intronic	-0.290083	0.559289	2.00243	0.168656	0.393165
chr14	34374763	34374860	98	*	PND_Adult_NF_peak_71944	62	3.56874	8.22272	6.28151	40	Promoter	14	34370274	34374789	4516	2	20618	ENSMUST00000023826.4	0	ENSMUSG00000023064	Sncg	synuclein, gamma	0	Sncg	ENSMUST00000023826.4	exonic	TSS	0.0127576	-0.479937	0.00192891	0.965297	0.984747
chr14	34375049	34375207	159	*	PND_Adult_NF_peak_71945	63	3.59755	8.30143	6.35847	30	Promoter	14	34375465	34404287	28823	1	105450	ENSMUST00000111908.2	-258	ENSMUSG00000041445	Mmrn2	multimerin 2	-258	Mmrn2	ENSMUST00000111908.2	intergenic	proximal <=1000bp	0.208316	-0.251438	0.919672	0.346204	0.586145
chr14	34398297	34398503	207	*	PND_Adult_NF_peak_71946	354	8.75886	37.8315	35.4575	95	Exon (ENSMUST00000111908.2/105450, exon 6 of 7)	14	34375721	34397928	22208	1	105450	ENSMUST00000227130.1	22576	ENSMUSG00000041445	Mmrn2	multimerin 2	22576	Mmrn2	ENSMUST00000227130.1	exonic	exonic	-0.297099	0.17248	1.85158	0.185027	0.413991
chr14	34398817	34399161	345	*	PND_Adult_NF_peak_71947	410	9.46568	43.4773	41.06	121	Exon (ENSMUST00000111908.2/105450, exon 6 of 7)	14	34375721	34397928	22208	1	105450	ENSMUST00000227130.1	23096	ENSMUSG00000041445	Mmrn2	multimerin 2	23096	Mmrn2	ENSMUST00000227130.1	exonic	exonic	-0.158541	1.18756	0.888779	0.354299	0.593546
chr14	34399271	34399362	92	*	PND_Adult_NF_peak_71948	39	2.98341	5.79403	3.94239	14	Exon (ENSMUST00000111908.2/105450, exon 6 of 7)	14	34375721	34397928	22208	1	105450	ENSMUST00000227130.1	23550	ENSMUSG00000041445	Mmrn2	multimerin 2	23550	Mmrn2	ENSMUST00000227130.1	exonic	exonic	0.0772915	-0.0259883	0.143017	0.708303	0.850649
chr14	34400168	34400337	170	*	PND_Adult_NF_peak_71949	59	3.44375	7.8775	5.94405	141	Intron (ENSMUST00000111908.2/105450, intron 6 of 6)	14	34375721	34397928	22208	1	105450	ENSMUST00000227130.1	24447	ENSMUSG00000041445	Mmrn2	multimerin 2	24447	Mmrn2	ENSMUST00000227130.1	intronic	intronic	0.795587	-0.750829	7.99551	0.00880058	0.0695861
chr14	34401268	34401408	141	*	PND_Adult_NF_peak_71950	325	7.85612	34.918	32.5697	73	Intron (ENSMUST00000111908.2/105450, intron 6 of 6)	14	34375721	34397928	22208	1	105450	ENSMUST00000227130.1	25547	ENSMUSG00000041445	Mmrn2	multimerin 2	25547	Mmrn2	ENSMUST00000227130.1	intronic	intronic	-0.156799	-0.310703	0.463986	0.501659	0.713007
chr14	34407387	34407628	242	*	PND_Adult_NF_peak_71951	169	6.96646	19.1546	16.9827	106	Distal Intergenic	14	34375721	34397928	22208	1	105450	ENSMUST00000227130.1	31666	ENSMUSG00000041445	Mmrn2	multimerin 2	31666	Mmrn2	ENSMUST00000227130.1	intergenic	intergenic	0.648812	-0.614219	5.45935	0.0272601	0.135969
chr14	34455549	34455816	268	*	PND_Adult_NF_peak_71955	740	13.1318	76.616	74.0038	109	Intron (ENSMUST00000049005.14/12166, intron 2 of 12)	14	34414486	34460556	46071	2	12166	ENSMUST00000165280.7	4740	ENSMUSG00000021796	Bmpr1a	bone morphogenetic protein receptor, type 1A	-4740	Bmpr1a	ENSMUST00000165280.7	intronic	intronic	0.214546	0.610553	1.05457	0.313711	0.555356
chr14	34460107	34460383	277	*	PND_Adult_NF_peak_71956	2205	27.6408	223.71	220.576	138	Promoter	14	34414486	34460556	46071	2	12166	ENSMUST00000165280.7	173	ENSMUSG00000021796	Bmpr1a	bone morphogenetic protein receptor, type 1A	-173	Bmpr1a	ENSMUST00000165280.7	intronic	proximal <=1000bp	0.597968	1.10614	14.6071	0.000721788	0.0154866
chr14	34471693	34471862	170	*	PND_Adult_NF_peak_71957	709	17.7908	73.5531	70.9561	81	Intron (ENSMUST00000049005.14/12166, intron 1 of 12)	14	34414486	34460556	46071	2	12166	ENSMUST00000165280.7	-11137	ENSMUSG00000021796	Bmpr1a	bone morphogenetic protein receptor, type 1A	11137	Bmpr1a	ENSMUST00000165280.7	intronic	intronic	-0.0312591	-0.138485	0.0154637	0.901971	0.954856
chr14	34500860	34501069	210	*	PND_Adult_NF_peak_71960	1024	11.1631	105.218	102.48	80	Intron (ENSMUST00000049005.14/12166, intron 1 of 12)	14	34443933	34502528	58596	2	12166	ENSMUST00000171551.1	1459	ENSMUSG00000021796	Bmpr1a	bone morphogenetic protein receptor, type 1A	-646	RP23-251L22.1	ENSMUST00000171248.1	intronic	proximal <=1000bp	-0.00171767	0.822729	9.75009e-05	0.992195	0.996756
chr14	34501968	34502291	324	*	PND_Adult_NF_peak_71961	197	4.48239	21.942	19.7305	63	Promoter	14	34443933	34502528	58596	2	12166	ENSMUST00000171551.1	237	ENSMUSG00000021796	Bmpr1a	bone morphogenetic protein receptor, type 1A	-237	Bmpr1a	ENSMUST00000171551.1	exonic	proximal <=1000bp	0.310965	1.78374	4.50505	0.0432635	0.179209
chr14	34502391	34503449	1059	*	PND_Adult_NF_peak_71962	1292	12.9399	132.064	129.224	422	Promoter	14	34443933	34502528	58596	2	12166	ENSMUST00000171551.1	0	ENSMUSG00000021796	Bmpr1a	bone morphogenetic protein receptor, type 1A	0	Bmpr1a	ENSMUST00000171551.1	exonic	TSS	0.152794	3.44831	1.43499	0.241938	0.481387
chr14	34516510	34516629	120	*	PND_Adult_NF_peak_71964	52	4.13249	7.15803	5.24999	59	Exon (ENSMUST00000227512.1/ENSMUST00000227512.1, exon 1 of 1)	14	34511621	34522801	11181	2	78243	ENSMUST00000022325.2	6172	ENSMUSG00000021797	9230112D13Rik	RIKEN cDNA 9230112D13 gene	315	RP23-251L22.3	ENSMUST00000227512.1	exonic	proximal <=1000bp	-0.341239	-1.24676	0.540023	0.468962	0.688847
chr14	34521343	34521481	139	*	PND_Adult_NF_peak_71966	77	4.13615	9.71861	7.7321	98	Intron (ENSMUST00000022325.2/78243, intron 1 of 2)	14	34511621	34522801	11181	2	78243	ENSMUST00000022325.2	1320	ENSMUSG00000021797	9230112D13Rik	RIKEN cDNA 9230112D13 gene	-1320	RP23-251L22.2	ENSMUST00000022325.2	intronic	intronic	0.568341	-1.27323	2.15409	0.153925	0.373439
chr14	34522819	34522986	168	*	PND_Adult_NF_peak_71967	112	5.04775	13.3218	11.251	88	Promoter	14	34511621	34522801	11181	2	78243	ENSMUST00000022325.2	-18	ENSMUSG00000021797	9230112D13Rik	RIKEN cDNA 9230112D13 gene	18	RP23-251L22.2	ENSMUST00000022325.2	intergenic	proximal <=1000bp	0.0107167	-0.524043	0.00131359	0.971359	0.987485
chr14	34523136	34523241	106	*	PND_Adult_NF_peak_71968	106	4.92498	12.6623	10.6067	52	Promoter	14	34511621	34522801	11181	2	78243	ENSMUST00000022325.2	-335	ENSMUSG00000021797	9230112D13Rik	RIKEN cDNA 9230112D13 gene	335	RP23-251L22.2	ENSMUST00000022325.2	intergenic	proximal <=1000bp	0.157231	0.238074	0.637954	0.431532	0.659341
chr14	34523324	34523683	360	*	PND_Adult_NF_peak_71969	281	8.26879	30.4149	28.1088	218	Promoter	14	34511621	34522801	11181	2	78243	ENSMUST00000022325.2	-523	ENSMUSG00000021797	9230112D13Rik	RIKEN cDNA 9230112D13 gene	523	RP23-251L22.2	ENSMUST00000022325.2	intergenic	proximal <=1000bp	-0.127085	1.08337	0.694156	0.412178	0.643358
chr14	34528769	34529081	313	*	PND_Adult_NF_peak_71971	153	7.29725	17.5188	15.3698	98	3' UTR	14	34511621	34522801	11181	2	78243	ENSMUST00000022325.2	-5968	ENSMUSG00000021797	9230112D13Rik	RIKEN cDNA 9230112D13 gene	5968	RP23-251L22.2	ENSMUST00000022325.2	exonic	exonic	-0.105163	-0.372382	0.206233	0.653422	0.81727
chr14	34540665	34541251	587	*	PND_Adult_NF_peak_71972	650	13.6936	67.5852	65.0188	92	Intron (ENSMUST00000022327.12/24131, intron 12 of 13)	14	34511621	34522801	11181	2	78243	ENSMUST00000022325.2	-17864	ENSMUSG00000021797	9230112D13Rik	RIKEN cDNA 9230112D13 gene	17864	RP23-251L22.2	ENSMUST00000022325.2	intronic	intronic	-0.245628	2.28639	4.07669	0.0536696	0.20329
chr14	34548454	34548937	484	*	PND_Adult_NF_peak_71974	988	10.2542	101.565	98.8419	118	Intron (ENSMUST00000022327.12/24131, intron 9 of 13)	14	34511621	34522801	11181	2	78243	ENSMUST00000022325.2	-25653	ENSMUSG00000021797	9230112D13Rik	RIKEN cDNA 9230112D13 gene	25653	RP23-251L22.2	ENSMUST00000022325.2	intronic	intronic	-0.112881	2.92664	1.25913	0.27185	0.513572
chr14	34549150	34549732	583	*	PND_Adult_NF_peak_71975	1627	13.7936	165.719	162.764	409	Intron (ENSMUST00000022327.12/24131, intron 9 of 13)	14	34511621	34522801	11181	2	78243	ENSMUST00000022325.2	-26349	ENSMUSG00000021797	9230112D13Rik	RIKEN cDNA 9230112D13 gene	26349	RP23-251L22.2	ENSMUST00000022325.2	intronic	intronic	-0.0306934	3.31507	0.092241	0.763712	0.882265
chr14	34554134	34554308	175	*	PND_Adult_NF_peak_71976	106	3.9155	12.679	10.6183	128	Intron (ENSMUST00000022327.12/24131, intron 8 of 13)	14	34571914	34576994	5081	2	24131	ENSMUST00000226226.1	22686	ENSMUSG00000021798	Ldb3	LIM domain binding 3	-22686	Ldb3	ENSMUST00000226226.1	intronic	intronic	-0.421645	-1.14485	0.632367	0.435324	0.662324
chr14	34565843	34566004	162	*	PND_Adult_NF_peak_71978	156	5.11072	17.7894	15.6371	73	Intron (ENSMUST00000022327.12/24131, intron 7 of 13)	14	34571914	34576994	5081	2	24131	ENSMUST00000226226.1	10990	ENSMUSG00000021798	Ldb3	LIM domain binding 3	-10990	Ldb3	ENSMUST00000226226.1	intronic	intronic	-1.39532	-0.93622	5.74773	0.0275929	0.136937
chr14	34569341	34569500	160	*	PND_Adult_NF_peak_71979	48	3.03289	6.69876	4.81165	23	Intron (ENSMUST00000022327.12/24131, intron 5 of 13)	14	34571914	34576994	5081	2	24131	ENSMUST00000226226.1	7494	ENSMUSG00000021798	Ldb3	LIM domain binding 3	-7494	Ldb3	ENSMUST00000226226.1	intronic	intronic	-0.118492	-0.335483	0.151266	0.70044	0.845902
chr14	34569683	34569782	100	*	PND_Adult_NF_peak_71980	143	4.81766	16.4589	14.3309	48	Exon (ENSMUST00000090040.11/24131, exon 6 of 15)	14	34571914	34576994	5081	2	24131	ENSMUST00000226226.1	7212	ENSMUSG00000021798	Ldb3	LIM domain binding 3	-7212	Ldb3	ENSMUST00000226226.1	exonic	exonic	-0.57733	-0.0274713	6.99237	0.0135623	0.0897777
chr14	34569939	34570065	127	*	PND_Adult_NF_peak_71981	142	4.78533	16.3497	14.2231	64	Intron (ENSMUST00000022327.12/24131, intron 5 of 13)	14	34571914	34576994	5081	2	24131	ENSMUST00000226226.1	6929	ENSMUSG00000021798	Ldb3	LIM domain binding 3	-6929	Ldb3	ENSMUST00000226226.1	intronic	intronic	-0.220644	0.154952	1.09385	0.305037	0.547032
chr14	34570407	34570583	177	*	PND_Adult_NF_peak_71982	3123	32.925	315.732	312.333	99	Intron (ENSMUST00000022327.12/24131, intron 5 of 13)	14	34571914	34576994	5081	2	24131	ENSMUST00000226226.1	6411	ENSMUSG00000021798	Ldb3	LIM domain binding 3	-6411	Ldb3	ENSMUST00000226226.1	intronic	intronic	0.0356117	1.79204	0.073201	0.788822	0.896504
chr14	34591363	34591675	313	*	PND_Adult_NF_peak_71983	5575	40.6787	561.675	557.595	131	Promoter	14	34590628	34591839	1212	2	30044	ENSMUST00000226806.1	164	ENSMUSG00000021799	Opn4	opsin 4 (melanopsin)	-164	Opn4	ENSMUST00000226806.1	intronic	proximal <=1000bp	-0.313915	3.08894	9.31584	0.00510663	0.0504626
chr14	34607359	34607705	347	*	PND_Adult_NF_peak_71984	592	9.49662	61.801	59.2659	246	Distal Intergenic	14	34592343	34600142	7800	2	30044	ENSMUST00000022331.2	-7217	ENSMUSG00000021799	Opn4	opsin 4 (melanopsin)	7217	Opn4	ENSMUST00000022331.2	intergenic	intergenic	-0.286956	1.37031	3.69292	0.065426	0.228409
chr14	34607864	34607972	109	*	PND_Adult_NF_peak_71985	55	2.97209	7.46199	5.54658	50	Distal Intergenic	14	34592343	34600142	7800	2	30044	ENSMUST00000022331.2	-7722	ENSMUSG00000021799	Opn4	opsin 4 (melanopsin)	7722	Opn4	ENSMUST00000022331.2	intergenic	intergenic	-0.560081	0.289213	7.74817	0.00977511	0.0741249
chr14	34611388	34611672	285	*	PND_Adult_NF_peak_71986	1814	12.6529	184.431	181.416	181	Distal Intergenic	14	34592343	34600142	7800	2	30044	ENSMUST00000022331.2	-11246	ENSMUSG00000021799	Opn4	opsin 4 (melanopsin)	11246	Opn4	ENSMUST00000022331.2	intergenic	intergenic	-0.562267	1.97703	13.1414	0.00120294	0.0212159
chr14	34614635	34615535	901	*	PND_Adult_NF_peak_71987	2497	16.0951	252.973	249.752	552	Distal Intergenic	14	34592343	34600142	7800	2	30044	ENSMUST00000022331.2	-14493	ENSMUSG00000021799	Opn4	opsin 4 (melanopsin)	14493	Opn4	ENSMUST00000022331.2	intergenic	intergenic	-0.204096	3.65033	3.6619	0.0664966	0.230607
chr14	34615744	34615826	83	*	PND_Adult_NF_peak_71988	52	2.37018	7.20523	5.29607	36	Distal Intergenic	14	34592343	34600142	7800	2	30044	ENSMUST00000022331.2	-15602	ENSMUSG00000021799	Opn4	opsin 4 (melanopsin)	15602	Opn4	ENSMUST00000022331.2	intergenic	intergenic	-0.407309	-0.121967	3.42361	0.0754162	0.247937
chr14	34616928	34617071	144	*	PND_Adult_NF_peak_71989	356	5.83848	38.0257	35.6503	73	Distal Intergenic	14	34592343	34600142	7800	2	30044	ENSMUST00000022331.2	-16786	ENSMUSG00000021799	Opn4	opsin 4 (melanopsin)	16786	Opn4	ENSMUST00000022331.2	intergenic	intergenic	-0.411858	-0.173793	2.93242	0.0984613	0.289407
chr14	34618034	34618145	112	*	PND_Adult_NF_peak_71990	85	3.06398	10.5395	8.53127	55	Distal Intergenic	14	34592343	34600142	7800	2	30044	ENSMUST00000022331.2	-17892	ENSMUSG00000021799	Opn4	opsin 4 (melanopsin)	17892	Opn4	ENSMUST00000022331.2	intergenic	intergenic	-0.129612	-1.16265	0.0592154	0.810155	0.908331
chr14	34627482	34627865	384	*	PND_Adult_NF_peak_71991	237	9.45939	26.0552	23.7932	169	Distal Intergenic	14	34592343	34600142	7800	2	30044	ENSMUST00000022331.2	-27340	ENSMUSG00000021799	Opn4	opsin 4 (melanopsin)	27340	Opn4	ENSMUST00000022331.2	intergenic	intergenic	-0.0456824	0.00590155	0.030505	0.862673	0.935345
chr14	34627981	34628249	269	*	PND_Adult_NF_peak_71992	275	10.1613	29.8422	27.5407	165	Distal Intergenic	14	34592343	34600142	7800	2	30044	ENSMUST00000022331.2	-27839	ENSMUSG00000021799	Opn4	opsin 4 (melanopsin)	27839	Opn4	ENSMUST00000022331.2	intergenic	intergenic	-0.330726	-0.158362	1.61299	0.215077	0.450756
chr14	34633027	34633176	150	*	PND_Adult_NF_peak_71993	257	9.85132	28.0135	25.7319	92	Distal Intergenic	14	34592343	34600142	7800	2	30044	ENSMUST00000022331.2	-32885	ENSMUSG00000021799	Opn4	opsin 4 (melanopsin)	-28531	RP24-260F19.2	ENSMUST00000227643.1	intergenic	intergenic	0.173524	-0.99375	0.202603	0.656277	0.819098
chr14	34644210	34644507	298	*	PND_Adult_NF_peak_71997	105	5.36395	12.6258	10.5708	73	Distal Intergenic	14	34673928	34747983	74056	1	218914	ENSMUST00000048263.13	-29421	ENSMUSG00000041408	Wapl	WAPL cohesin release factor	-17200	RP24-260F19.2	ENSMUST00000227643.1	intergenic	intergenic	0.0614569	0.0433693	0.0862488	0.771282	0.886374
chr14	34644660	34644981	322	*	PND_Adult_NF_peak_71998	743	17.4915	76.9599	74.3457	222	Distal Intergenic	14	34673928	34747983	74056	1	218914	ENSMUST00000048263.13	-28947	ENSMUSG00000041408	Wapl	WAPL cohesin release factor	-16726	RP24-260F19.2	ENSMUST00000227643.1	intergenic	intergenic	0.115583	0.458146	0.368175	0.549149	0.748315
chr14	34659100	34659251	152	*	PND_Adult_NF_peak_71999	318	8.12408	34.2247	31.8815	73	Distal Intergenic	14	34673928	34747983	74056	1	218914	ENSMUST00000048263.13	-14677	ENSMUSG00000041408	Wapl	WAPL cohesin release factor	-2456	RP24-260F19.2	ENSMUST00000227643.1	intergenic	intergenic	-0.0638597	-1.07893	0.0187735	0.892181	0.95011
chr14	34660987	34661372	386	*	PND_Adult_NF_peak_72000	333	8.4432	35.7548	33.3987	323	Distal Intergenic	14	34673928	34747983	74056	1	218914	ENSMUST00000048263.13	-12556	ENSMUSG00000041408	Wapl	WAPL cohesin release factor	-335	RP24-260F19.2	ENSMUST00000227643.1	intergenic	proximal <=1000bp	-0.198105	1.18123	1.09957	0.303916	0.545861
chr14	34661549	34661801	253	*	PND_Adult_NF_peak_72001	122	4.90447	14.3314	12.241	202	Exon (ENSMUST00000227643.1/ENSMUST00000227643.1, exon 1 of 1)	14	34673928	34747983	74056	1	218914	ENSMUST00000048263.13	-12127	ENSMUSG00000041408	Wapl	WAPL cohesin release factor	0	RP24-260F19.2	ENSMUST00000227643.1	exonic	TSS	-0.502954	0.644294	5.83589	0.0228586	0.122497
chr14	34661897	34662124	228	*	PND_Adult_NF_peak_72002	162	5.66646	18.3873	16.2278	72	Exon (ENSMUST00000227643.1/ENSMUST00000227643.1, exon 1 of 1)	14	34673928	34747983	74056	1	218914	ENSMUST00000048263.13	-11804	ENSMUSG00000041408	Wapl	WAPL cohesin release factor	190	RP24-260F19.2	ENSMUST00000227643.1	exonic	proximal <=1000bp	-0.635847	0.553492	10.1367	0.00368745	0.0414468
chr14	34662264	34662488	225	*	PND_Adult_NF_peak_72003	32	2.85072	5.09293	3.27511	38	Exon (ENSMUST00000227643.1/ENSMUST00000227643.1, exon 1 of 1)	14	34673928	34747983	74056	1	218914	ENSMUST00000048263.13	-11440	ENSMUSG00000041408	Wapl	WAPL cohesin release factor	557	RP24-260F19.2	ENSMUST00000227643.1	exonic	proximal <=1000bp	-0.360567	0.191167	2.41412	0.132073	0.342372
chr14	34673373	34674154	782	*	PND_Adult_NF_peak_72004	5742	30.9746	578.382	574.256	481	Promoter	14	34673928	34747983	74056	1	218914	ENSMUST00000048263.13	0	ENSMUSG00000041408	Wapl	WAPL cohesin release factor	0	RP24-260F19.4	ENSMUST00000228874.1	exonic	TSS	0.211337	4.12891	3.66056	0.0665435	0.230685
chr14	34674259	34674451	193	*	PND_Adult_NF_peak_72005	300	4.95963	32.3501	30.0248	76	Promoter	14	34674173	34746080	71908	1	218914	ENSMUST00000090027.10	86	ENSMUSG00000041408	Wapl	WAPL cohesin release factor	86	Wapl	ENSMUST00000090027.10	exonic	proximal <=1000bp	0.211815	1.40997	1.91085	0.178375	0.405724
chr14	34674657	34674849	193	*	PND_Adult_NF_peak_72006	271	4.71825	29.4564	27.1603	85	Promoter	14	34674173	34746080	71908	1	218914	ENSMUST00000090027.10	484	ENSMUSG00000041408	Wapl	WAPL cohesin release factor	484	Wapl	ENSMUST00000090027.10	intronic	proximal <=1000bp	0.603252	1.12396	17.7997	0.000253961	0.008163
chr14	34686524	34686687	164	*	PND_Adult_NF_peak_72007	153	7.29725	17.5188	15.3698	41	Intron (ENSMUST00000048263.13/218914, intron 2 of 18)	14	34694337	34746217	51881	1	218914	ENSMUST00000111895.7	-7650	ENSMUSG00000041408	Wapl	WAPL cohesin release factor	-7650	Wapl	ENSMUST00000111895.7	intronic	intronic	0.451076	-1.34881	1.37171	0.25191	0.492259
chr14	34755749	34756174	426	*	PND_Adult_NF_peak_72011	4525	34.6475	456.342	452.552	219	Distal Intergenic	14	34737271	34741127	3857	1	218914	ENSMUST00000174559.2	18478	ENSMUSG00000041408	Wapl	WAPL cohesin release factor	-3228	RP23-478G5.1	ENSMUST00000180412.2	intergenic	intergenic	-0.0737225	3.19372	0.550463	0.464635	0.685646
chr14	34764448	34764552	105	*	PND_Adult_NF_peak_72012	74	2.94716	9.42396	7.44313	31	Intron (ENSMUST00000180412.2/ENSMUST00000180412.2, intron 3 of 3)	14	34737271	34741127	3857	1	218914	ENSMUST00000174559.2	27177	ENSMUSG00000041408	Wapl	WAPL cohesin release factor	4221	RP23-478G5.1	ENSMUST00000181044.1	intronic	intronic	0.950681	-0.52565	10.7169	0.00294528	0.0361543
chr14	34764984	34765180	197	*	PND_Adult_NF_peak_72013	1165	10.7494	119.339	116.546	96	Exon (ENSMUST00000180412.2/ENSMUST00000180412.2, exon 4 of 4)	14	34737271	34741127	3857	1	218914	ENSMUST00000174559.2	27713	ENSMUSG00000041408	Wapl	WAPL cohesin release factor	4757	RP23-478G5.1	ENSMUST00000181044.1	exonic	exonic	0.781288	1.30355	25.9849	2.44565e-05	0.00197563
chr14	34765326	34765476	151	*	PND_Adult_NF_peak_72014	56	2.52213	7.57938	5.65252	67	Exon (ENSMUST00000180412.2/ENSMUST00000180412.2, exon 4 of 4)	14	34737271	34741127	3857	1	218914	ENSMUST00000174559.2	28055	ENSMUSG00000041408	Wapl	WAPL cohesin release factor	-4579	RP23-478G5.2	ENSMUST00000228194.1	exonic	exonic	0.397037	0.555478	4.00338	0.0557181	0.207853
chr14	34768454	34768671	218	*	PND_Adult_NF_peak_72015	2847	18.1023	288.091	284.771	105	Exon (ENSMUST00000181044.1/ENSMUST00000181044.1, exon 3 of 3)	14	34737271	34741127	3857	1	218914	ENSMUST00000174559.2	31183	ENSMUSG00000041408	Wapl	WAPL cohesin release factor	-1384	RP23-478G5.2	ENSMUST00000228194.1	exonic	exonic	0.199589	2.61406	2.05422	0.163576	0.386536
chr14	34769049	34769226	178	*	PND_Adult_NF_peak_72016	1340	10.951	136.866	134.01	85	Exon (ENSMUST00000181044.1/ENSMUST00000181044.1, exon 3 of 3)	14	34737271	34741127	3857	1	218914	ENSMUST00000174559.2	31778	ENSMUSG00000041408	Wapl	WAPL cohesin release factor	-829	RP23-478G5.2	ENSMUST00000228194.1	exonic	proximal <=1000bp	0.294984	1.87986	4.67802	0.0397179	0.170302
chr14	34769612	34769873	262	*	PND_Adult_NF_peak_72017	612	6.31682	63.7966	61.251	169	Exon (ENSMUST00000181044.1/ENSMUST00000181044.1, exon 3 of 3)	14	34737271	34741127	3857	1	218914	ENSMUST00000174559.2	32341	ENSMUSG00000041408	Wapl	WAPL cohesin release factor	-182	RP23-478G5.2	ENSMUST00000228194.1	exonic	proximal <=1000bp	-0.0426418	2.09285	0.123251	0.728303	0.862657
chr14	34770600	34770737	138	*	PND_Adult_NF_peak_72018	412	5.54105	43.6845	41.2659	77	Distal Intergenic	14	34737271	34741127	3857	1	218914	ENSMUST00000174559.2	33329	ENSMUSG00000041408	Wapl	WAPL cohesin release factor	545	RP23-478G5.2	ENSMUST00000228194.1	intergenic	proximal <=1000bp	0.466337	1.1548	8.61676	0.00678965	0.0596093
chr14	34774400	34774595	196	*	PND_Adult_NF_peak_72019	3708	24.8466	374.43	370.868	100	Distal Intergenic	14	34737271	34741127	3857	1	218914	ENSMUST00000174559.2	37129	ENSMUSG00000041408	Wapl	WAPL cohesin release factor	4345	RP23-478G5.2	ENSMUST00000228194.1	intergenic	intergenic	-0.359922	2.17788	6.50872	0.0168162	0.102209
chr14	34776751	34776865	115	*	PND_Adult_NF_peak_72020	177	4.39258	19.935	17.7509	66	Distal Intergenic	14	34737271	34741127	3857	1	218914	ENSMUST00000174559.2	39480	ENSMUSG00000041408	Wapl	WAPL cohesin release factor	6696	RP23-478G5.2	ENSMUST00000228194.1	intergenic	intergenic	0.249405	-0.511672	0.93082	0.343346	0.58346
chr14	34777966	34778154	189	*	PND_Adult_NF_peak_72021	1260	13.3938	128.915	126.086	83	Distal Intergenic	14	34737271	34741127	3857	1	218914	ENSMUST00000174559.2	40695	ENSMUSG00000041408	Wapl	WAPL cohesin release factor	7911	RP23-478G5.2	ENSMUST00000228194.1	intergenic	intergenic	-0.089853	0.887847	0.254568	0.618034	0.794728
chr14	34780080	34780249	170	*	PND_Adult_NF_peak_72022	556	10.3884	58.1268	55.6132	76	Distal Intergenic	14	34820108	35583379	763272	1	14803	ENSMUST00000043349.6	-39859	ENSMUSG00000041078	Grid1	glutamate receptor, ionotropic, delta 1	10025	RP23-478G5.2	ENSMUST00000228194.1	intergenic	intergenic	-0.460784	0.62733	6.12028	0.0200537	0.113322
chr14	34809987	34810189	203	*	PND_Adult_NF_peak_72025	80	3.93607	10.0209	8.02206	101	Distal Intergenic	14	34820108	35583379	763272	1	14803	ENSMUST00000043349.6	-9919	ENSMUSG00000041078	Grid1	glutamate receptor, ionotropic, delta 1	-9919	Grid1	ENSMUST00000043349.6	intergenic	intergenic	1.00909	-0.859039	3.57287	0.0773997	0.251566
chr14	34810832	34811197	366	*	PND_Adult_NF_peak_72026	2312	29.4884	234.385	231.219	79	Distal Intergenic	14	34820108	35583379	763272	1	14803	ENSMUST00000043349.6	-8911	ENSMUSG00000041078	Grid1	glutamate receptor, ionotropic, delta 1	-8911	Grid1	ENSMUST00000043349.6	intergenic	intergenic	-0.270633	1.70989	4.25107	0.0491282	0.192747
chr14	34816349	34816536	188	*	PND_Adult_NF_peak_72027	1384	15.4931	141.368	138.496	95	Distal Intergenic	14	34820108	35583379	763272	1	14803	ENSMUST00000043349.6	-3572	ENSMUSG00000041078	Grid1	glutamate receptor, ionotropic, delta 1	-3572	Grid1	ENSMUST00000043349.6	intergenic	intergenic	-0.291973	1.01863	3.37197	0.0775236	0.251775
chr14	34819056	34819286	231	*	PND_Adult_NF_peak_72028	311	5.45015	33.4487	31.1131	90	Promoter	14	34820108	35583379	763272	1	14803	ENSMUST00000043349.6	-822	ENSMUSG00000041078	Grid1	glutamate receptor, ionotropic, delta 1	-822	Grid1	ENSMUST00000043349.6	intergenic	proximal <=1000bp	-0.797719	1.05717	26.5501	2.11155e-05	0.00180989
chr14	34819537	34819872	336	*	PND_Adult_NF_peak_72029	134	3.67634	15.5696	13.4532	167	Promoter	14	34820108	35583379	763272	1	14803	ENSMUST00000043349.6	-236	ENSMUSG00000041078	Grid1	glutamate receptor, ionotropic, delta 1	-236	Grid1	ENSMUST00000043349.6	intergenic	proximal <=1000bp	-0.487295	1.42082	12.5305	0.00149801	0.0242893
chr14	34820260	34820513	254	*	PND_Adult_NF_peak_72030	147	3.824	16.8377	14.701	195	Promoter	14	34820108	35583379	763272	1	14803	ENSMUST00000043349.6	152	ENSMUSG00000041078	Grid1	glutamate receptor, ionotropic, delta 1	152	Grid1	ENSMUST00000043349.6	exonic	proximal <=1000bp	-0.644911	1.2703	12.9523	0.0012869	0.022132
chr14	34822861	34823050	190	*	PND_Adult_NF_peak_72031	473	7.43893	49.8543	47.3924	113	Intron (ENSMUST00000043349.6/14803, intron 2 of 15)	14	34820108	35583379	763272	1	14803	ENSMUST00000043349.6	2753	ENSMUSG00000041078	Grid1	glutamate receptor, ionotropic, delta 1	2753	Grid1	ENSMUST00000043349.6	intronic	intronic	-0.0384722	1.47258	0.0578111	0.811834	0.909132
chr14	34823184	34823379	196	*	PND_Adult_NF_peak_72032	238	5.18338	26.0699	23.8077	125	Intron (ENSMUST00000043349.6/14803, intron 2 of 15)	14	34820108	35583379	763272	1	14803	ENSMUST00000043349.6	3076	ENSMUSG00000041078	Grid1	glutamate receptor, ionotropic, delta 1	3076	Grid1	ENSMUST00000043349.6	intronic	intronic	-0.513843	1.12852	10.2678	0.00350349	0.0401863
chr14	34835709	34835993	285	*	PND_Adult_NF_peak_72033	378	12.7026	40.2859	37.8921	101	Intron (ENSMUST00000043349.6/14803, intron 2 of 15)	14	34820108	35583379	763272	1	14803	ENSMUST00000043349.6	15601	ENSMUSG00000041078	Grid1	glutamate receptor, ionotropic, delta 1	15601	Grid1	ENSMUST00000043349.6	intronic	intronic	0.671329	-0.633694	4.42882	0.0449372	0.183204
chr14	34842366	34842640	275	*	PND_Adult_NF_peak_72034	142	6.13174	16.3491	14.2225	65	Intron (ENSMUST00000043349.6/14803, intron 2 of 15)	14	34820108	35583379	763272	1	14803	ENSMUST00000043349.6	22258	ENSMUSG00000041078	Grid1	glutamate receptor, ionotropic, delta 1	22258	Grid1	ENSMUST00000043349.6	intronic	intronic	0.119839	-0.44048	0.195362	0.662066	0.822689
chr14	34843688	34843908	221	*	PND_Adult_NF_peak_72035	882	19.0375	90.9178	88.2395	56	Intron (ENSMUST00000043349.6/14803, intron 2 of 15)	14	34820108	35583379	763272	1	14803	ENSMUST00000043349.6	23580	ENSMUSG00000041078	Grid1	glutamate receptor, ionotropic, delta 1	23580	Grid1	ENSMUST00000043349.6	intronic	intronic	-0.643317	0.331696	8.33225	0.00764038	0.0641276
chr14	34867415	34867505	91	*	PND_Adult_NF_peak_72036	237	9.45939	26.0552	23.7932	32	Intron (ENSMUST00000043349.6/14803, intron 2 of 15)	14	34894609	34894706	98	1	723847	ENSMUST00000083547.1	-27104	ENSMUSG00000065481	Mir346	microRNA 346	-27104	Mir346	ENSMUST00000083547.1	intronic	intronic	0.364843	-1.2142	0.447607	0.511456	0.720108
chr14	34892251	34892432	182	*	PND_Adult_NF_peak_72037	137	5.6101	15.8777	13.7574	112	Intron (ENSMUST00000043349.6/14803, intron 2 of 15)	14	34894609	34894706	98	1	723847	ENSMUST00000083547.1	-2177	ENSMUSG00000065481	Mir346	microRNA 346	-2177	Mir346	ENSMUST00000083547.1	intronic	intronic	0.99819	-1.12759	8.7372	0.00646113	0.057948
chr14	34896084	34896177	94	*	PND_Adult_NF_peak_72038	28	2.88641	4.64381	2.8403	52	Intron (ENSMUST00000043349.6/14803, intron 2 of 15)	14	34894609	34894706	98	1	723847	ENSMUST00000083547.1	1475	ENSMUSG00000065481	Mir346	microRNA 346	1475	Mir346	ENSMUST00000083547.1	intronic	intronic	-0.269389	-0.332215	0.879908	0.356673	0.59574
chr14	34896295	34896864	570	*	PND_Adult_NF_peak_72039	382	10.3396	40.6127	38.2168	471	Intron (ENSMUST00000043349.6/14803, intron 2 of 15)	14	34894609	34894706	98	1	723847	ENSMUST00000083547.1	1686	ENSMUSG00000065481	Mir346	microRNA 346	1686	Mir346	ENSMUST00000083547.1	intronic	intronic	-0.244319	1.49806	3.04589	0.0924939	0.27916
chr14	34933340	34933485	146	*	PND_Adult_NF_peak_72041	538	14.4505	56.3191	53.8161	79	Intron (ENSMUST00000043349.6/14803, intron 2 of 15)	14	34894609	34894706	98	1	723847	ENSMUST00000083547.1	38731	ENSMUSG00000065481	Mir346	microRNA 346	38731	Mir346	ENSMUST00000083547.1	intronic	intronic	1.05539	-0.639398	6.42715	0.0200409	0.113278
chr14	34967572	34968022	451	*	PND_Adult_NF_peak_72044	630	16.4728	65.6428	63.0865	145	Intron (ENSMUST00000043349.6/14803, intron 3 of 15)	14	34894609	34894706	98	1	723847	ENSMUST00000083547.1	72963	ENSMUSG00000065481	Mir346	microRNA 346	72963	Mir346	ENSMUST00000083547.1	intronic	intronic	0.461955	-0.835017	1.47708	0.235329	0.474128
chr14	35001462	35001878	417	*	PND_Adult_NF_peak_72046	184	8.10805	20.6158	18.4212	352	Intron (ENSMUST00000043349.6/14803, intron 3 of 15)	14	34894609	34894706	98	1	723847	ENSMUST00000083547.1	106853	ENSMUSG00000065481	Mir346	microRNA 346	106853	Mir346	ENSMUST00000083547.1	intronic	intronic	0.678832	-0.742779	3.83015	0.0609647	0.219198
chr14	35034993	35035075	83	*	PND_Adult_NF_peak_72048	24	2.31375	4.217	2.44442	63	Intron (ENSMUST00000043349.6/14803, intron 4 of 15)	14	34894609	34894706	98	1	723847	ENSMUST00000083547.1	140384	ENSMUSG00000065481	Mir346	microRNA 346	140384	Mir346	ENSMUST00000083547.1	intronic	intronic	-0.143238	0.800911	0.521607	0.476463	0.694463
chr14	35035169	35035487	319	*	PND_Adult_NF_peak_72049	6948	52.4508	699.362	694.891	163	Intron (ENSMUST00000043349.6/14803, intron 4 of 15)	14	34894609	34894706	98	1	723847	ENSMUST00000083547.1	140560	ENSMUSG00000065481	Mir346	microRNA 346	140560	Mir346	ENSMUST00000083547.1	intronic	intronic	-0.242512	3.04761	3.91064	0.0584367	0.213852
chr14	35048073	35048238	166	*	PND_Adult_NF_peak_72050	1969	34.5571	199.968	196.905	89	Intron (ENSMUST00000043349.6/14803, intron 4 of 15)	14	34894609	34894706	98	1	723847	ENSMUST00000083547.1	153464	ENSMUSG00000065481	Mir346	microRNA 346	153464	Mir346	ENSMUST00000083547.1	intronic	intronic	-0.26653	0.811693	1.77755	0.193764	0.425273
chr14	35048384	35048530	147	*	PND_Adult_NF_peak_72051	72	4.43807	9.23881	7.26147	78	Intron (ENSMUST00000043349.6/14803, intron 4 of 15)	14	34894609	34894706	98	1	723847	ENSMUST00000083547.1	153775	ENSMUSG00000065481	Mir346	microRNA 346	153775	Mir346	ENSMUST00000083547.1	intronic	intronic	-0.0449323	-0.532042	0.0306747	0.862295	0.935098
chr14	35185373	35185638	266	*	PND_Adult_NF_peak_72055	2079	39.622	211.081	207.984	130	Intron (ENSMUST00000043349.6/14803, intron 4 of 15)	14	35450348	35483790	33443	1	14803	ENSMUST00000227253.1	-264710	ENSMUSG00000041078	Grid1	glutamate receptor, ionotropic, delta 1	-33800	RP23-143M7.1	ENSMUST00000227262.1	intronic	intronic	-0.0444514	0.991428	0.0469197	0.830238	0.919167
chr14	35226904	35227236	333	*	PND_Adult_NF_peak_72056	2466	36.4738	249.907	246.696	138	Intron (ENSMUST00000043349.6/14803, intron 4 of 15)	14	35450348	35483790	33443	1	14803	ENSMUST00000227253.1	-223112	ENSMUSG00000041078	Grid1	glutamate receptor, ionotropic, delta 1	7466	RP23-143M7.1	ENSMUST00000227262.1	intronic	intronic	0.340285	1.534	3.43324	0.0761961	0.249362
chr14	35257660	35257835	176	*	PND_Adult_NF_peak_72057	143	7.02698	16.5171	14.3843	98	Intron (ENSMUST00000043349.6/14803, intron 5 of 15)	14	35450348	35483790	33443	1	14803	ENSMUST00000227253.1	-192513	ENSMUSG00000041078	Grid1	glutamate receptor, ionotropic, delta 1	38222	RP23-143M7.1	ENSMUST00000227262.1	intronic	intronic	0.263934	-1.0799	0.596099	0.446881	0.671734
chr14	35326434	35326558	125	*	PND_Adult_NF_peak_72061	480	14.8648	50.5296	48.0627	56	Intron (ENSMUST00000043349.6/14803, intron 8 of 15)	14	35450348	35483790	33443	1	14803	ENSMUST00000227253.1	-123790	ENSMUSG00000041078	Grid1	glutamate receptor, ionotropic, delta 1	106996	RP23-143M7.1	ENSMUST00000227262.1	intronic	intronic	0.218824	-0.752851	0.527406	0.474047	0.692804
chr14	35480295	35480600	306	*	PND_Adult_NF_peak_72067	962	23.6101	98.9691	96.2565	185	Intron (ENSMUST00000043349.6/14803, intron 12 of 15)	14	35450348	35483790	33443	1	14803	ENSMUST00000227253.1	29947	ENSMUSG00000041078	Grid1	glutamate receptor, ionotropic, delta 1	29947	Grid1	ENSMUST00000227253.1	intronic	intronic	0.168509	0.562143	0.742313	0.396627	0.630354
chr14	35619926	35620265	340	*	PND_Adult_NF_peak_72076	1306	24.5018	133.459	130.614	211	Distal Intergenic	14	35569994	35581114	11121	1	14803	ENSMUST00000173307.1	49932	ENSMUSG00000041078	Grid1	glutamate receptor, ionotropic, delta 1	49932	Grid1	ENSMUST00000173307.1	intergenic	intergenic	-0.792448	0.832557	11.5309	0.00236066	0.0318064
chr14	35625841	35626054	214	*	PND_Adult_NF_peak_72077	1576	32.2257	160.595	157.657	92	Distal Intergenic	14	35569994	35581114	11121	1	14803	ENSMUST00000173307.1	55847	ENSMUSG00000041078	Grid1	glutamate receptor, ionotropic, delta 1	55847	Grid1	ENSMUST00000173307.1	intergenic	intergenic	-0.0819212	0.464617	0.187055	0.668868	0.827106
chr14	35663978	35664266	289	*	PND_Adult_NF_peak_72078	533	15.9458	55.8439	53.3435	200	Distal Intergenic	14	35569994	35581114	11121	1	14803	ENSMUST00000173307.1	93984	ENSMUSG00000041078	Grid1	glutamate receptor, ionotropic, delta 1	93984	Grid1	ENSMUST00000173307.1	intergenic	intergenic	0.836428	0.0594201	16.106	0.000437209	0.0113871
chr14	35674477	35674780	304	*	PND_Adult_NF_peak_72079	506	15.4053	53.1717	50.6878	62	Distal Intergenic	14	35569994	35581114	11121	1	14803	ENSMUST00000173307.1	104483	ENSMUSG00000041078	Grid1	glutamate receptor, ionotropic, delta 1	104483	Grid1	ENSMUST00000173307.1	intergenic	intergenic	0.225989	0.0956655	1.08624	0.306693	0.548613
chr14	35758764	35759042	279	*	PND_Adult_NF_peak_72081	2157	43.0899	218.864	215.744	185	Distal Intergenic	14	35809488	35811978	2491	2	239036	ENSMUST00000043266.6	52936	ENSMUSG00000041068	4930596D02Rik	RIKEN cDNA 4930596D02 gene	-52936	RP23-282I1.1	ENSMUST00000043266.6	intergenic	intergenic	0.380757	-0.928491	0.76145	0.39202	0.626484
chr14	35769371	35769524	154	*	PND_Adult_NF_peak_72083	1195	28.1079	122.312	119.508	46	Distal Intergenic	14	35809488	35811978	2491	2	239036	ENSMUST00000043266.6	42454	ENSMUSG00000041068	4930596D02Rik	RIKEN cDNA 4930596D02 gene	-42454	RP23-282I1.1	ENSMUST00000043266.6	intergenic	intergenic	-0.355581	-0.49895	1.0664	0.311417	0.553126
chr14	35809654	35809851	198	*	PND_Adult_NF_peak_72085	354	12.1621	37.8126	35.4387	132	3' UTR	14	35809488	35811978	2491	2	239036	ENSMUST00000043266.6	2127	ENSMUSG00000041068	4930596D02Rik	RIKEN cDNA 4930596D02 gene	-2127	RP23-282I1.1	ENSMUST00000043266.6	exonic	exonic	0.700934	-1.02972	3.46982	0.0735854	0.24453
chr14	35827473	35827709	237	*	PND_Adult_NF_peak_72086	1069	25.9458	109.745	106.989	130	Distal Intergenic	14	35809488	35811978	2491	2	239036	ENSMUST00000043266.6	-15495	ENSMUSG00000041068	4930596D02Rik	RIKEN cDNA 4930596D02 gene	6864	RP23-282I1.2	ENSMUST00000227206.1	intergenic	intergenic	0.130597	-1.15006	0.133807	0.717412	0.856061
chr14	35853968	35854217	250	*	PND_Adult_NF_peak_72087	3317	45.5799	335.189	331.735	134	Distal Intergenic	14	35809488	35811978	2491	2	239036	ENSMUST00000043266.6	-41990	ENSMUSG00000041068	4930596D02Rik	RIKEN cDNA 4930596D02 gene	33359	RP23-282I1.2	ENSMUST00000227206.1	intergenic	intergenic	-0.110798	1.56506	0.519368	0.477402	0.695163
chr14	35936856	35937075	220	*	PND_Adult_NF_peak_72089	1636	35.4052	166.582	163.625	136	Distal Intergenic	14	35809488	35811978	2491	2	239036	ENSMUST00000043266.6	-124878	ENSMUSG00000041068	4930596D02Rik	RIKEN cDNA 4930596D02 gene	-43919	RP24-117F20.3	ENSMUST00000228746.1	intergenic	intergenic	0.423735	-0.00998238	3.66129	0.066518	0.230641
chr14	35951736	35951922	187	*	PND_Adult_NF_peak_72090	97	5.67564	11.7657	9.72455	136	Distal Intergenic	14	35809488	35811978	2491	2	239036	ENSMUST00000043266.6	-139758	ENSMUSG00000041068	4930596D02Rik	RIKEN cDNA 4930596D02 gene	-29072	RP24-117F20.3	ENSMUST00000228746.1	intergenic	intergenic	-0.0244213	-0.0595423	0.0124725	0.911916	0.959823
chr14	35952018	35952404	387	*	PND_Adult_NF_peak_72091	205	8.64859	22.752	20.5293	287	Distal Intergenic	14	35809488	35811978	2491	2	239036	ENSMUST00000043266.6	-140040	ENSMUSG00000041068	4930596D02Rik	RIKEN cDNA 4930596D02 gene	-28590	RP24-117F20.3	ENSMUST00000228746.1	intergenic	intergenic	-0.205216	0.885651	1.4329	0.24186	0.481339
chr14	35969882	35970098	217	*	PND_Adult_NF_peak_72092	115	6.21617	13.6121	11.532	135	Distal Intergenic	14	36094917	36098281	3365	1	218921	ENSMUST00000226305.1	-124819	ENSMUSG00000096405	4930474N05Rik	RIKEN cDNA 4930474N05 gene	-10896	RP24-117F20.3	ENSMUST00000228746.1	intergenic	intergenic	-0.141066	-0.45358	0.192031	0.664796	0.824444
chr14	35970460	35970732	273	*	PND_Adult_NF_peak_72093	480	14.8648	50.5296	48.0627	85	Distal Intergenic	14	36094917	36098281	3365	1	218921	ENSMUST00000226305.1	-124185	ENSMUSG00000096405	4930474N05Rik	RIKEN cDNA 4930474N05 gene	-10262	RP24-117F20.3	ENSMUST00000228746.1	intergenic	intergenic	0.0424084	-0.00980545	0.025109	0.875301	0.941601
chr14	36017269	36017527	259	*	PND_Adult_NF_peak_72096	280	9.59658	30.3827	28.077	176	Distal Intergenic	14	36094917	36098281	3365	1	218921	ENSMUST00000226305.1	-77390	ENSMUSG00000096405	4930474N05Rik	RIKEN cDNA 4930474N05 gene	3321	RP24-117F20.4	ENSMUST00000227667.1	intergenic	intergenic	-0.273506	0.755237	1.72987	0.199661	0.432421
chr14	36017644	36017832	189	*	PND_Adult_NF_peak_72097	456	13.1023	48.1066	45.656	86	Distal Intergenic	14	36094917	36098281	3365	1	218921	ENSMUST00000226305.1	-77085	ENSMUSG00000096405	4930474N05Rik	RIKEN cDNA 4930474N05 gene	3696	RP24-117F20.4	ENSMUST00000227667.1	intergenic	intergenic	-0.159154	0.760452	0.679555	0.417076	0.647618
chr14	36017932	36018058	127	*	PND_Adult_NF_peak_72098	36	3.40697	5.51477	3.67118	38	Distal Intergenic	14	36094917	36098281	3365	1	218921	ENSMUST00000226305.1	-76859	ENSMUSG00000096405	4930474N05Rik	RIKEN cDNA 4930474N05 gene	3984	RP24-117F20.4	ENSMUST00000227667.1	intergenic	intergenic	0.0352444	-0.873087	0.0132012	0.909391	0.958428
chr14	36048993	36049338	346	*	PND_Adult_NF_peak_72099	592	12.2364	61.7617	59.2269	203	Distal Intergenic	14	36094917	36098281	3365	1	218921	ENSMUST00000226305.1	-45579	ENSMUSG00000096405	4930474N05Rik	RIKEN cDNA 4930474N05 gene	-1222	RP24-117F20.5	ENSMUST00000227394.1	intergenic	intergenic	0.112485	0.845914	0.251092	0.620897	0.79647
chr14	36050471	36050609	139	*	PND_Adult_NF_peak_72100	94	4.34865	11.4671	9.43672	61	Exon (ENSMUST00000227394.1/ENSMUST00000227394.1, exon 1 of 1)	14	36094917	36098281	3365	1	218921	ENSMUST00000226305.1	-44308	ENSMUSG00000096405	4930474N05Rik	RIKEN cDNA 4930474N05 gene	0	RP24-117F20.5	ENSMUST00000227394.1	exonic	TSS	0.0156814	-0.184332	0.00360052	0.952601	0.978985
chr14	36050892	36051166	275	*	PND_Adult_NF_peak_72101	69	2.67175	8.94331	6.97915	234	Exon (ENSMUST00000227394.1/ENSMUST00000227394.1, exon 1 of 1)	14	36094917	36098281	3365	1	218921	ENSMUST00000226305.1	-43751	ENSMUSG00000096405	4930474N05Rik	RIKEN cDNA 4930474N05 gene	332	RP24-117F20.5	ENSMUST00000227394.1	exonic	proximal <=1000bp	-0.345159	0.825557	3.36392	0.0778583	0.252448
chr14	36055718	36056078	361	*	PND_Adult_NF_peak_72102	7311	41.0131	735.701	731.12	188	Distal Intergenic	14	36094917	36098281	3365	1	218921	ENSMUST00000226305.1	-38839	ENSMUSG00000096405	4930474N05Rik	RIKEN cDNA 4930474N05 gene	5158	RP24-117F20.5	ENSMUST00000227394.1	intergenic	intergenic	-0.283099	3.44595	5.11748	0.0322157	0.15079
chr14	36100783	36101143	361	*	PND_Adult_NF_peak_72106	3178	35.2325	321.309	317.895	107	Distal Intergenic	14	36094969	36096789	1821	1	218921	ENSMUST00000177985.3	5814	ENSMUSG00000096405	4930474N05Rik	RIKEN cDNA 4930474N05 gene	5814	RP24-117F20.1	ENSMUST00000177985.3	intergenic	intergenic	-0.432324	2.36008	11.4634	0.0022194	0.0306547
chr14	36172630	36172881	252	*	PND_Adult_NF_peak_72107	271	10.2702	29.4681	27.1697	47	Distal Intergenic	14	36094969	36096789	1821	1	218921	ENSMUST00000177985.3	77661	ENSMUSG00000096405	4930474N05Rik	RIKEN cDNA 4930474N05 gene	-59160	RP24-326A24.1	ENSMUST00000224615.1	intergenic	intergenic	-0.171603	-0.746683	0.319972	0.576369	0.767414
chr14	36212952	36213057	106	*	PND_Adult_NF_peak_72108	80	5.1351	9.99922	8.00071	19	Distal Intergenic	14	36094969	36096789	1821	1	218921	ENSMUST00000177985.3	117983	ENSMUSG00000096405	4930474N05Rik	RIKEN cDNA 4930474N05 gene	-18984	RP24-326A24.1	ENSMUST00000224615.1	intergenic	intergenic	0.065553	-1.30703	0.0199896	0.888656	0.948321
chr14	36246810	36247068	259	*	PND_Adult_NF_peak_72110	354	12.1621	37.8126	35.4387	126	Distal Intergenic	14	36094969	36096789	1821	1	218921	ENSMUST00000177985.3	151841	ENSMUSG00000096405	4930474N05Rik	RIKEN cDNA 4930474N05 gene	14769	RP24-326A24.1	ENSMUST00000224615.1	intergenic	intergenic	0.535434	-0.345666	4.93149	0.0350924	0.158704
chr14	36356638	36356845	208	*	PND_Adult_NF_peak_72113	249	9.72966	27.1811	24.9065	67	Distal Intergenic	14	36094969	36096789	1821	1	218921	ENSMUST00000177985.3	261669	ENSMUSG00000096405	4930474N05Rik	RIKEN cDNA 4930474N05 gene	124597	RP24-326A24.1	ENSMUST00000224615.1	intergenic	intergenic	-0.350132	-0.795225	1.37663	0.251083	0.491386
chr14	36515409	36515595	187	*	PND_Adult_NF_peak_72115	601	17.2972	62.6501	60.1101	104	Distal Intergenic	14	36879570	36886360	6791	2	72972	ENSMUST00000182558.1	370765	ENSMUSG00000058690	Ccser2	coiled-coil serine rich 2	-96522	Gm24394	ENSMUST00000158141.1	intergenic	intergenic	-0.405345	-0.721619	1.39082	0.248716	0.488715
chr14	36574467	36574710	244	*	PND_Adult_NF_peak_72116	106	5.9459	12.6794	10.6183	175	Distal Intergenic	14	36879570	36886360	6791	2	72972	ENSMUST00000182558.1	311650	ENSMUSG00000058690	Ccser2	coiled-coil serine rich 2	-37407	Gm24394	ENSMUST00000158141.1	intergenic	intergenic	-0.686352	-1.24348	2.81189	0.105292	0.300675
chr14	36673233	36673392	160	*	PND_Adult_NF_peak_72120	391	12.9729	41.5363	39.1328	75	Distal Intergenic	14	36879570	36886360	6791	2	72972	ENSMUST00000182558.1	212968	ENSMUSG00000058690	Ccser2	coiled-coil serine rich 2	53955	RP23-58I16.1	ENSMUST00000225675.1	intergenic	intergenic	-0.272127	-1.41653	0.35901	0.55413	0.751826
chr14	36703944	36704088	145	*	PND_Adult_NF_peak_72122	601	17.2972	62.6501	60.1101	64	Distal Intergenic	14	36879570	36886360	6791	2	72972	ENSMUST00000182558.1	182272	ENSMUSG00000058690	Ccser2	coiled-coil serine rich 2	-63337	Gm25204	ENSMUST00000082843.1	intergenic	intergenic	-0.653207	-0.434426	4.47176	0.0439858	0.180879
chr14	36730760	36730899	140	*	PND_Adult_NF_peak_72124	41	3.78376	5.98892	4.12049	54	Distal Intergenic	14	36879570	36886360	6791	2	72972	ENSMUST00000182558.1	155461	ENSMUSG00000058690	Ccser2	coiled-coil serine rich 2	-36526	Gm25204	ENSMUST00000082843.1	intergenic	intergenic	0.431321	-0.950138	1.79798	0.191304	0.422165
chr14	36731018	36731109	92	*	PND_Adult_NF_peak_72125	41	3.78376	5.98892	4.12049	50	Distal Intergenic	14	36879570	36886360	6791	2	72972	ENSMUST00000182558.1	155251	ENSMUSG00000058690	Ccser2	coiled-coil serine rich 2	-36316	Gm25204	ENSMUST00000082843.1	intergenic	intergenic	-0.454055	-0.756019	2.02084	0.166781	0.390861
chr14	36760569	36760648	80	*	PND_Adult_NF_peak_72127	71	4.86483	9.14834	7.17275	42	Distal Intergenic	14	36879570	36886360	6791	2	72972	ENSMUST00000182558.1	125712	ENSMUSG00000058690	Ccser2	coiled-coil serine rich 2	-6777	Gm25204	ENSMUST00000082843.1	intergenic	intergenic	0.517307	-1.09779	1.5818	0.219526	0.45595
chr14	36760827	36761135	309	*	PND_Adult_NF_peak_72128	88	5.40537	10.872	8.85172	265	Distal Intergenic	14	36879570	36886360	6791	2	72972	ENSMUST00000182558.1	125225	ENSMUSG00000058690	Ccser2	coiled-coil serine rich 2	-6290	Gm25204	ENSMUST00000082843.1	intergenic	intergenic	0.382103	-0.193868	2.99214	0.0952672	0.284047
chr14	36769473	36769693	221	*	PND_Adult_NF_peak_72129	205	8.64859	22.752	20.5293	95	Distal Intergenic	14	36879570	36886360	6791	2	72972	ENSMUST00000182558.1	116667	ENSMUSG00000058690	Ccser2	coiled-coil serine rich 2	2048	Gm25204	ENSMUST00000082843.1	intergenic	intergenic	-0.300259	-0.0541892	1.68318	0.20565	0.43967
chr14	36769781	36769864	84	*	PND_Adult_NF_peak_72130	34	3.51349	5.2676	3.43108	48	Distal Intergenic	14	36879570	36886360	6791	2	72972	ENSMUST00000182558.1	116496	ENSMUSG00000058690	Ccser2	coiled-coil serine rich 2	2356	Gm25204	ENSMUST00000082843.1	intergenic	intergenic	-0.814192	-0.354214	10.1692	0.00364082	0.0411584
chr14	36801820	36802425	606	*	PND_Adult_NF_peak_72132	395	11.0973	41.9401	39.534	258	Distal Intergenic	14	36879570	36886360	6791	2	72972	ENSMUST00000182558.1	83935	ENSMUSG00000058690	Ccser2	coiled-coil serine rich 2	34395	Gm25204	ENSMUST00000082843.1	intergenic	intergenic	-0.221901	1.61497	2.38446	0.134371	0.345736
chr14	36853084	36853239	156	*	PND_Adult_NF_peak_72135	428	13.7569	45.2844	42.8545	68	Distal Intergenic	14	36879570	36886360	6791	2	72972	ENSMUST00000182558.1	33121	ENSMUSG00000058690	Ccser2	coiled-coil serine rich 2	-2805	n-R5s46	ENSMUST00000083960.1	intergenic	intergenic	0.328876	-0.685324	1.34517	0.256436	0.497243
chr14	36862525	36862659	135	*	PND_Adult_NF_peak_72136	192	5.42451	21.4767	19.273	66	Distal Intergenic	14	36879570	36886360	6791	2	72972	ENSMUST00000182558.1	23701	ENSMUSG00000058690	Ccser2	coiled-coil serine rich 2	6481	n-R5s46	ENSMUST00000083960.1	intergenic	intergenic	0.66846	-0.85206	3.76206	0.063109	0.223481
chr14	36863604	36863732	129	*	PND_Adult_NF_peak_72137	42	2.85178	6.15662	4.28377	31	Distal Intergenic	14	36879570	36886360	6791	2	72972	ENSMUST00000182558.1	22628	ENSMUSG00000058690	Ccser2	coiled-coil serine rich 2	7560	n-R5s46	ENSMUST00000083960.1	intergenic	intergenic	1.03001	-0.221825	18.6637	0.000194195	0.00692837
chr14	36863956	36864410	455	*	PND_Adult_NF_peak_72138	2256	25.0743	228.778	225.629	280	Distal Intergenic	14	36879570	36886360	6791	2	72972	ENSMUST00000182558.1	21950	ENSMUSG00000058690	Ccser2	coiled-coil serine rich 2	7912	n-R5s46	ENSMUST00000083960.1	intergenic	intergenic	0.153121	2.71596	2.18264	0.151326	0.369848
chr14	36867043	36867214	172	*	PND_Adult_NF_peak_72139	479	9.13632	50.4341	47.9689	93	Distal Intergenic	14	36879570	36886360	6791	2	72972	ENSMUST00000182558.1	19146	ENSMUSG00000058690	Ccser2	coiled-coil serine rich 2	10999	n-R5s46	ENSMUST00000083960.1	intergenic	intergenic	0.110412	0.21996	0.276726	0.603217	0.784932
chr14	36892910	36893303	394	*	PND_Adult_NF_peak_72140	1046	22.824	107.444	104.697	273	Intron (ENSMUST00000067700.12/72972, intron 9 of 9)	14	36879570	36886360	6791	2	72972	ENSMUST00000182558.1	-6550	ENSMUSG00000058690	Ccser2	coiled-coil serine rich 2	6550	Ccser2	ENSMUST00000182558.1	intronic	intronic	-0.32131	0.761643	2.32095	0.139512	0.353205
chr14	36942830	36943019	190	*	PND_Adult_NF_peak_72144	124	6.48644	14.5631	12.4648	95	Intron (ENSMUST00000067700.12/72972, intron 1 of 9)	14	36900790	36939945	39156	2	72972	ENSMUST00000182635.1	-2885	ENSMUSG00000058690	Ccser2	coiled-coil serine rich 2	2885	Ccser2	ENSMUST00000182635.1	intronic	intronic	0.0727428	-1.18816	0.0404316	0.84217	0.924874
chr14	36952269	36952406	138	*	PND_Adult_NF_peak_72147	585	16.209	61.0955	58.5648	41	Intron (ENSMUST00000067700.12/72972, intron 1 of 9)	14	36900790	36939945	39156	2	72972	ENSMUST00000182635.1	-12324	ENSMUSG00000058690	Ccser2	coiled-coil serine rich 2	12324	Ccser2	ENSMUST00000182635.1	intronic	intronic	0.419983	-0.411321	2.16682	0.15276	0.371815
chr14	36962549	36962744	196	*	PND_Adult_NF_peak_72150	216	8.91886	23.8403	21.6041	45	Intron (ENSMUST00000067700.12/72972, intron 1 of 9)	14	36874936	36968687	93752	2	72972	ENSMUST00000067700.12	5943	ENSMUSG00000058690	Ccser2	coiled-coil serine rich 2	-5943	Ccser2	ENSMUST00000067700.12	intronic	intronic	1.09231	-0.532525	14.8542	0.000663602	0.0147097
chr14	36968226	36969159	934	*	PND_Adult_NF_peak_72151	2792	21.0403	282.568	279.264	570	Promoter	14	36874936	36968687	93752	2	72972	ENSMUST00000067700.12	0	ENSMUSG00000058690	Ccser2	coiled-coil serine rich 2	0	Ccser2	ENSMUST00000067700.12	exonic	TSS	0.277939	4.50987	9.67644	0.00442096	0.046139
chr14	36978048	36978219	172	*	PND_Adult_NF_peak_72152	1698	31.9472	172.778	169.801	63	Distal Intergenic	14	36874936	36968777	93842	2	72972	ENSMUST00000090024.10	-9271	ENSMUSG00000058690	Ccser2	coiled-coil serine rich 2	9271	Ccser2	ENSMUST00000090024.10	intergenic	intergenic	-0.00501142	0.599799	0.000627249	0.980206	0.991477
chr14	37000668	37001029	362	*	PND_Adult_NF_peak_72155	258	9.93042	28.1763	25.8932	306	Distal Intergenic	14	36874936	36968777	93842	2	72972	ENSMUST00000090024.10	-31891	ENSMUSG00000058690	Ccser2	coiled-coil serine rich 2	-23505	RP23-367E3.2	ENSMUST00000223806.1	intergenic	intergenic	0.0352037	0.458065	0.0394949	0.843984	0.925886
chr14	37013692	37014013	322	*	PND_Adult_NF_peak_72156	510	14.8793	53.5563	51.0703	168	Distal Intergenic	14	37038047	37044708	6662	2	57811	ENSMUST00000225634.1	30695	ENSMUSG00000021804	Rgr	retinal G protein coupled receptor	-10521	RP23-367E3.2	ENSMUST00000223806.1	intergenic	intergenic	0.000416757	-0.438216	2.50533e-06	0.998749	0.999523
chr14	37016019	37016229	211	*	PND_Adult_NF_peak_72157	441	14.0408	46.5979	44.1587	81	Distal Intergenic	14	37038047	37044708	6662	2	57811	ENSMUST00000225634.1	28479	ENSMUSG00000021804	Rgr	retinal G protein coupled receptor	-8305	RP23-367E3.2	ENSMUST00000223806.1	intergenic	intergenic	0.901389	-0.965421	8.493	0.00714629	0.0614741
chr14	37028731	37028891	161	*	PND_Adult_NF_peak_72158	1287	21.2218	131.565	128.728	113	Distal Intergenic	14	37038047	37044708	6662	2	57811	ENSMUST00000225634.1	15817	ENSMUSG00000021804	Rgr	retinal G protein coupled receptor	4197	RP23-367E3.2	ENSMUST00000223806.1	intergenic	intergenic	0.0833821	0.499015	0.142982	0.708338	0.850655
chr14	37033111	37033198	88	*	PND_Adult_NF_peak_72159	28	2.75477	4.68875	2.88382	67	Downstream (1-2kb)	14	37038047	37044708	6662	2	57811	ENSMUST00000225634.1	11510	ENSMUSG00000021804	Rgr	retinal G protein coupled receptor	8577	RP23-367E3.2	ENSMUST00000223806.1	intergenic	intergenic	0.156968	0.575881	0.443781	0.511417	0.720087
chr14	37033327	37033557	231	*	PND_Adult_NF_peak_72160	1612	24.1521	164.2	161.25	136	Downstream (1-2kb)	14	37038047	37044708	6662	2	57811	ENSMUST00000225634.1	11151	ENSMUSG00000021804	Rgr	retinal G protein coupled receptor	8793	RP23-367E3.2	ENSMUST00000223806.1	intergenic	intergenic	-0.0107822	1.76514	0.00665229	0.935606	0.971263
chr14	37042716	37042833	118	*	PND_Adult_NF_peak_72161	34	3.51349	5.2676	3.43108	78	Intron (ENSMUST00000225070.1/57811, intron 4 of 5)	14	37038047	37044708	6662	2	57811	ENSMUST00000225634.1	1875	ENSMUSG00000021804	Rgr	retinal G protein coupled receptor	-1875	Rgr	ENSMUST00000225634.1	intronic	intronic	-0.104938	-1.27226	0.0786216	0.781345	0.892399
chr14	37057250	37057826	577	*	PND_Adult_NF_peak_72162	692	14.9129	71.816	69.2276	301	Exon (ENSMUST00000120052.1/239037, exon 2 of 4)	14	37054830	37064946	10117	1	239037	ENSMUST00000120052.1	2420	ENSMUSG00000041044	Lrit1	leucine-rich repeat, immunoglobulin-like and transmembrane domains 1	2420	Lrit1	ENSMUST00000120052.1	exonic	exonic	0.187908	1.78589	2.03829	0.165026	0.388366
chr14	37058319	37058430	112	*	PND_Adult_NF_peak_72163	139	5.69977	16.1078	13.9844	63	Intron (ENSMUST00000120052.1/239037, intron 2 of 3)	14	37054830	37064946	10117	1	239037	ENSMUST00000120052.1	3489	ENSMUSG00000041044	Lrit1	leucine-rich repeat, immunoglobulin-like and transmembrane domains 1	3489	Lrit1	ENSMUST00000120052.1	intronic	intronic	0.689166	-0.789748	5.48141	0.0269779	0.13513
chr14	37068629	37068828	200	*	PND_Adult_NF_peak_72164	1290	29.7295	131.912	129.073	81	Promoter	14	37068048	37073743	5696	1	239038	ENSMUST00000057176.4	581	ENSMUSG00000043418	Lrit2	leucine-rich repeat, immunoglobulin-like and transmembrane domains 2	581	RP23-367E3.4	ENSMUST00000057176.4	exonic	proximal <=1000bp	0.286442	0.85174	2.35139	0.136989	0.349525
chr14	37097994	37098524	531	*	PND_Adult_NF_peak_72165	532	11.5905	55.7207	53.2219	345	Promoter	14	37077857	37098347	20491	2	170677	ENSMUST00000022337.10	0	ENSMUSG00000021803	Cdhr1	cadherin-related family member 1	0	Cdhr1	ENSMUST00000022337.10	exonic	TSS	0.141137	1.89354	1.17352	0.288409	0.530697
chr14	37119440	37119556	117	*	PND_Adult_NF_peak_72170	37	3.59165	5.63796	3.79082	30	Downstream (<1kb)	14	37102140	37114022	11883	2	70045	ENSMUST00000191317.1	-5418	ENSMUSG00000096001	2610528A11Rik	RIKEN cDNA 2610528A11 gene	5418	RP23-127E21.1	ENSMUST00000191317.1	intergenic	intergenic	1.09699	-1.27928	8.47216	0.00720834	0.0617958
chr14	37134674	37135566	893	*	PND_Adult_NF_peak_72171	7857	35.6894	790.492	785.744	725	Promoter	14	37120824	37135139	14316	2	66092	ENSMUST00000042564.16	0	ENSMUSG00000041028	Ghitm	growth hormone inducible transmembrane protein	0	Ghitm	ENSMUST00000042564.16	exonic	TSS	0.663201	4.65997	50.7484	1.27533e-07	7.11404e-05
chr14	37171291	37171704	414	*	PND_Adult_NF_peak_72172	1032	21.8499	105.986	103.244	83	Distal Intergenic	14	37131398	37135272	3875	2	66092	ENSMUST00000223921.1	-36019	ENSMUSG00000041028	Ghitm	growth hormone inducible transmembrane protein	-11361	RP23-127E21.3	ENSMUST00000224221.1	intergenic	intergenic	-0.0312675	1.05213	0.0370147	0.848897	0.928473
chr14	37171976	37172153	178	*	PND_Adult_NF_peak_72173	52	3.84661	7.12794	5.22064	88	Distal Intergenic	14	37131398	37135272	3875	2	66092	ENSMUST00000223921.1	-36704	ENSMUSG00000041028	Ghitm	growth hormone inducible transmembrane protein	-10912	RP23-127E21.3	ENSMUST00000224221.1	intergenic	intergenic	0.0902038	-0.333895	0.114543	0.737689	0.867688
chr14	37174623	37174769	147	*	PND_Adult_NF_peak_72174	198	7.39766	22.0589	19.8461	53	Distal Intergenic	14	37131398	37135272	3875	2	66092	ENSMUST00000223921.1	-39351	ENSMUSG00000041028	Ghitm	growth hormone inducible transmembrane protein	-8296	RP23-127E21.3	ENSMUST00000224221.1	intergenic	intergenic	0.630666	-1.35483	2.26747	0.143908	0.359522
chr14	37211121	37211263	143	*	PND_Adult_NF_peak_72175	342	11.8918	36.5902	34.2265	59	Distal Intergenic	14	37131398	37135272	3875	2	66092	ENSMUST00000223921.1	-75849	ENSMUSG00000041028	Ghitm	growth hormone inducible transmembrane protein	-13606	Gm22469	ENSMUST00000104118.1	intergenic	intergenic	0.213684	-1.02942	0.437469	0.514039	0.722178
chr14	37214374	37214559	186	*	PND_Adult_NF_peak_72176	194	8.37832	21.6771	19.4682	119	Distal Intergenic	14	37131398	37135272	3875	2	66092	ENSMUST00000223921.1	-79102	ENSMUSG00000041028	Ghitm	growth hormone inducible transmembrane protein	-10310	Gm22469	ENSMUST00000104118.1	intergenic	intergenic	0.242861	-0.255454	1.01903	0.321852	0.563306
chr14	37214707	37214937	231	*	PND_Adult_NF_peak_72177	41	3.78376	5.98892	4.12049	87	Distal Intergenic	14	37131398	37135272	3875	2	66092	ENSMUST00000223921.1	-79435	ENSMUSG00000041028	Ghitm	growth hormone inducible transmembrane protein	-9932	Gm22469	ENSMUST00000104118.1	intergenic	intergenic	0.105737	-0.47657	0.106175	0.747138	0.873188
chr14	37238657	37238969	313	*	PND_Adult_NF_peak_72179	549	14.6269	57.4807	54.9706	50	Distal Intergenic	14	37131398	37135272	3875	2	66092	ENSMUST00000223921.1	-103385	ENSMUSG00000041028	Ghitm	growth hormone inducible transmembrane protein	13788	Gm22469	ENSMUST00000104118.1	intergenic	intergenic	0.193082	0.0431775	0.754876	0.392714	0.627051
chr14	37239291	37239464	174	*	PND_Adult_NF_peak_72180	465	13.5087	49.0372	46.5812	67	Distal Intergenic	14	37131398	37135272	3875	2	66092	ENSMUST00000223921.1	-104019	ENSMUSG00000041028	Ghitm	growth hormone inducible transmembrane protein	14422	Gm22469	ENSMUST00000104118.1	intergenic	intergenic	0.228526	-0.77732	0.445786	0.510099	0.719184
chr14	37355947	37356340	394	*	PND_Adult_NF_peak_72184	2225	35.8685	225.677	222.537	104	Distal Intergenic	14	37131398	37135272	3875	2	66092	ENSMUST00000223921.1	-220675	ENSMUSG00000041028	Ghitm	growth hormone inducible transmembrane protein	-81280	Gm23909	ENSMUST00000104598.1	intergenic	intergenic	-0.0197149	1.94934	0.0280898	0.868166	0.93815
chr14	37361857	37362121	265	*	PND_Adult_NF_peak_72185	1636	27.5869	166.588	163.631	142	Distal Intergenic	14	37131398	37135272	3875	2	66092	ENSMUST00000223921.1	-226585	ENSMUSG00000041028	Ghitm	growth hormone inducible transmembrane protein	-75499	Gm23909	ENSMUST00000104598.1	intergenic	intergenic	0.260387	1.06839	1.3138	0.264561	0.505752
chr14	37468543	37468775	233	*	PND_Adult_NF_peak_72187	1027	20.5953	105.474	102.735	114	Distal Intergenic	14	37131398	37135272	3875	2	66092	ENSMUST00000223921.1	-333271	ENSMUSG00000041028	Ghitm	growth hormone inducible transmembrane protein	645	RP24-244M4.1	ENSMUST00000223601.1	intergenic	proximal <=1000bp	0.393279	0.544636	3.1882	0.0857328	0.267222
chr14	37471091	37471387	297	*	PND_Adult_NF_peak_72188	561	13.6204	58.6647	56.1474	200	Distal Intergenic	14	37131398	37135272	3875	2	66092	ENSMUST00000223921.1	-335819	ENSMUSG00000041028	Ghitm	growth hormone inducible transmembrane protein	3193	RP24-244M4.1	ENSMUST00000223601.1	intergenic	intergenic	1.00806	-0.0197156	10.2442	0.00437807	0.0459167
chr14	37478758	37478896	139	*	PND_Adult_NF_peak_72189	366	12.4323	39.0446	36.6607	48	Distal Intergenic	14	37131398	37135272	3875	2	66092	ENSMUST00000223921.1	-343486	ENSMUSG00000041028	Ghitm	growth hormone inducible transmembrane protein	10860	RP24-244M4.1	ENSMUST00000223601.1	intergenic	intergenic	0.461943	-1.22001	1.68083	0.205957	0.440041
chr14	37557103	37557278	176	*	PND_Adult_NF_peak_72193	80	5.1351	9.99922	8.00071	90	Distal Intergenic	14	37131398	37135272	3875	2	66092	ENSMUST00000223921.1	-421831	ENSMUSG00000041028	Ghitm	growth hormone inducible transmembrane protein	-49510	RP23-424G4.2	ENSMUST00000224767.1	intergenic	intergenic	0.559762	-0.610552	4.52791	0.0427753	0.178012
chr14	37600160	37600295	136	*	PND_Adult_NF_peak_72194	124	6.48644	14.5631	12.4648	61	Distal Intergenic	14	37131398	37135272	3875	2	66092	ENSMUST00000223921.1	-464888	ENSMUSG00000041028	Ghitm	growth hormone inducible transmembrane protein	-6493	RP23-424G4.2	ENSMUST00000224767.1	intergenic	intergenic	0.818286	-1.06564	6.11341	0.0201168	0.113555
chr14	37638953	37639064	112	*	PND_Adult_NF_peak_72195	48	4.05403	6.73932	4.84135	45	Distal Intergenic	14	37131398	37135272	3875	2	66092	ENSMUST00000223921.1	-503681	ENSMUSG00000041028	Ghitm	growth hormone inducible transmembrane protein	32165	RP23-424G4.2	ENSMUST00000224767.1	intergenic	intergenic	0.246463	-1.05779	0.597923	0.446194	0.671164
chr14	37639375	37639458	84	*	PND_Adult_NF_peak_72196	41	3.78376	5.98892	4.12049	60	Distal Intergenic	14	37131398	37135272	3875	2	66092	ENSMUST00000223921.1	-504103	ENSMUSG00000041028	Ghitm	growth hormone inducible transmembrane protein	32587	RP23-424G4.2	ENSMUST00000224767.1	intergenic	intergenic	0.466387	-0.767556	2.13307	0.155872	0.375944
chr14	37639556	37639662	107	*	PND_Adult_NF_peak_72197	106	5.9459	12.6794	10.6183	57	Distal Intergenic	14	37131398	37135272	3875	2	66092	ENSMUST00000223921.1	-504284	ENSMUSG00000041028	Ghitm	growth hormone inducible transmembrane protein	32768	RP23-424G4.2	ENSMUST00000224767.1	intergenic	intergenic	0.197101	-0.582448	0.536302	0.470378	0.689958
chr14	37683770	37684011	242	*	PND_Adult_NF_peak_72198	63	4.59456	8.32052	6.36926	125	Distal Intergenic	14	37131398	37135272	3875	2	66092	ENSMUST00000223921.1	-548498	ENSMUSG00000041028	Ghitm	growth hormone inducible transmembrane protein	-38106	RP23-125I9.1	ENSMUST00000225782.1	intergenic	intergenic	-0.288525	-0.766254	0.975045	0.332329	0.573157
chr14	37743130	37743362	233	*	PND_Adult_NF_peak_72199	1322	30.2701	135.144	132.294	87	Distal Intergenic	14	37131398	37135272	3875	2	66092	ENSMUST00000223921.1	-607858	ENSMUSG00000041028	Ghitm	growth hormone inducible transmembrane protein	21013	RP23-125I9.1	ENSMUST00000225782.1	intergenic	intergenic	-0.315078	0.0950282	1.64733	0.2104	0.445238
chr14	37749498	37749637	140	*	PND_Adult_NF_peak_72200	115	6.21617	13.6121	11.532	43	Distal Intergenic	14	37131398	37135272	3875	2	66092	ENSMUST00000223921.1	-614226	ENSMUSG00000041028	Ghitm	growth hormone inducible transmembrane protein	27381	RP23-125I9.1	ENSMUST00000225782.1	intergenic	intergenic	0.191339	-0.329592	0.43202	0.516651	0.724215
chr14	37804296	37804481	186	*	PND_Adult_NF_peak_72201	560	16.4864	58.5453	56.0288	99	Distal Intergenic	14	37131398	37135272	3875	2	66092	ENSMUST00000223921.1	-669024	ENSMUSG00000041028	Ghitm	growth hormone inducible transmembrane protein	82179	RP23-125I9.1	ENSMUST00000225782.1	intergenic	intergenic	0.518258	-0.582647	3.17181	0.0863519	0.268369
chr14	37820081	37820391	311	*	PND_Adult_NF_peak_72202	2254	40.6456	228.611	225.463	97	Distal Intergenic	14	37131398	37135272	3875	2	66092	ENSMUST00000223921.1	-684809	ENSMUSG00000041028	Ghitm	growth hormone inducible transmembrane protein	-92307	RP23-73L5.1	ENSMUST00000223652.1	intergenic	intergenic	0.33353	1.49518	5.32242	0.0290868	0.141565
chr14	37931502	37931629	128	*	PND_Adult_NF_peak_72204	55	4.32429	7.51705	5.59157	46	Distal Intergenic	14	37131398	37135272	3875	2	66092	ENSMUST00000223921.1	-796230	ENSMUSG00000041028	Ghitm	growth hormone inducible transmembrane protein	18804	RP23-73L5.1	ENSMUST00000223652.1	intergenic	intergenic	0.246571	-0.292437	1.20081	0.28299	0.525243
chr14	37931794	37931927	134	*	PND_Adult_NF_peak_72205	115	6.21617	13.6121	11.532	47	Distal Intergenic	14	37131398	37135272	3875	2	66092	ENSMUST00000223921.1	-796522	ENSMUSG00000041028	Ghitm	growth hormone inducible transmembrane protein	19096	RP23-73L5.1	ENSMUST00000223652.1	intergenic	intergenic	-0.111662	0.229037	0.288583	0.595599	0.779977
chr14	37932003	37932289	287	*	PND_Adult_NF_peak_72206	226	9.18913	24.9415	22.6922	164	Distal Intergenic	14	37131398	37135272	3875	2	66092	ENSMUST00000223921.1	-796731	ENSMUSG00000041028	Ghitm	growth hormone inducible transmembrane protein	19305	RP23-73L5.1	ENSMUST00000223652.1	intergenic	intergenic	0.196853	0.444472	1.33002	0.259068	0.499988
chr14	38035029	38035259	231	*	PND_Adult_NF_peak_72210	902	22.9728	92.9423	90.2549	105	Distal Intergenic	14	38898302	38958794	60493	1	75170	ENSMUST00000177141.1	-863043	ENSMUSG00000093528	Nrg3os	neuregulin 3, opposite strand	-12724	RP23-260C12.2	ENSMUST00000225855.1	intergenic	intergenic	0.597978	0.169681	6.62966	0.015929	0.0989399
chr14	38128385	38128813	429	*	PND_Adult_NF_peak_72214	292	9.58669	31.525	29.2081	273	Distal Intergenic	14	38898302	38958794	60493	1	75170	ENSMUST00000177141.1	-769489	ENSMUSG00000093528	Nrg3os	neuregulin 3, opposite strand	54274	RP23-260C12.1	ENSMUST00000224927.1	intergenic	intergenic	0.16496	1.07604	1.35677	0.254445	0.49507
chr14	38128909	38129353	445	*	PND_Adult_NF_peak_72215	370	11.1391	39.4752	37.0884	109	Distal Intergenic	14	38898302	38958794	60493	1	75170	ENSMUST00000177141.1	-768949	ENSMUSG00000093528	Nrg3os	neuregulin 3, opposite strand	54798	RP23-260C12.1	ENSMUST00000224927.1	intergenic	intergenic	-0.00178939	1.44028	0.0001158	0.991494	0.996464
chr14	38161328	38161680	353	*	PND_Adult_NF_peak_72217	3836	39.9146	387.199	383.602	243	Distal Intergenic	14	38898302	38958794	60493	1	75170	ENSMUST00000177141.1	-736622	ENSMUSG00000093528	Nrg3os	neuregulin 3, opposite strand	87217	RP23-260C12.1	ENSMUST00000224927.1	intergenic	intergenic	0.330999	2.81704	7.53139	0.0107267	0.0781944
chr14	38161852	38161945	94	*	PND_Adult_NF_peak_72218	138	4.87305	15.9577	13.8363	51	Distal Intergenic	14	38898302	38958794	60493	1	75170	ENSMUST00000177141.1	-736357	ENSMUSG00000093528	Nrg3os	neuregulin 3, opposite strand	87741	RP23-260C12.1	ENSMUST00000224927.1	intergenic	intergenic	0.744868	0.683411	11.6333	0.0021593	0.0301653
chr14	38185670	38186001	332	*	PND_Adult_NF_peak_72220	194	8.37832	21.6771	19.4682	239	Distal Intergenic	14	38898302	38958794	60493	1	75170	ENSMUST00000177141.1	-712301	ENSMUSG00000093528	Nrg3os	neuregulin 3, opposite strand	111559	RP23-260C12.1	ENSMUST00000224927.1	intergenic	intergenic	-0.310159	-0.827418	0.653923	0.425958	0.654977
chr14	38290153	38290513	361	*	PND_Adult_NF_peak_72223	237	9.45939	26.0552	23.7932	168	Distal Intergenic	14	38898302	38958794	60493	1	75170	ENSMUST00000177141.1	-607789	ENSMUSG00000093528	Nrg3os	neuregulin 3, opposite strand	-27391	RP24-199A21.2	ENSMUST00000225614.1	intergenic	intergenic	0.478961	-0.555515	3.58734	0.0691522	0.236043
chr14	38322883	38323137	255	*	PND_Adult_NF_peak_72226	1384	21.4135	141.272	138.4	119	Intron (ENSMUST00000225614.1/ENSMUST00000225614.1, intron 1 of 3)	14	38898302	38958794	60493	1	75170	ENSMUST00000177141.1	-575165	ENSMUSG00000093528	Nrg3os	neuregulin 3, opposite strand	4979	RP24-199A21.2	ENSMUST00000225614.1	intronic	intronic	-0.0620885	0.361288	0.0916178	0.764487	0.882664
chr14	38325885	38326040	156	*	PND_Adult_NF_peak_72227	21	2.51397	3.96053	2.1971	98	Intron (ENSMUST00000225614.1/ENSMUST00000225614.1, intron 2 of 3)	14	38898302	38958794	60493	1	75170	ENSMUST00000177141.1	-572262	ENSMUSG00000093528	Nrg3os	neuregulin 3, opposite strand	7981	RP24-199A21.2	ENSMUST00000225614.1	intronic	intronic	0.325173	-0.553287	1.3473	0.256069	0.496834
chr14	38326122	38326231	110	*	PND_Adult_NF_peak_72228	75	3.93854	9.48257	7.50061	41	Intron (ENSMUST00000225614.1/ENSMUST00000225614.1, intron 2 of 3)	14	38898302	38958794	60493	1	75170	ENSMUST00000177141.1	-572071	ENSMUSG00000093528	Nrg3os	neuregulin 3, opposite strand	8218	RP24-199A21.2	ENSMUST00000225614.1	intronic	intronic	-0.0967013	-0.812913	0.107678	0.745374	0.872124
chr14	38326422	38326505	84	*	PND_Adult_NF_peak_72229	44	3.20656	6.36543	4.4871	19	Intron (ENSMUST00000225614.1/ENSMUST00000225614.1, intron 2 of 3)	14	38898302	38958794	60493	1	75170	ENSMUST00000177141.1	-571797	ENSMUSG00000093528	Nrg3os	neuregulin 3, opposite strand	8518	RP24-199A21.2	ENSMUST00000225614.1	intronic	intronic	0.71126	-0.333544	7.92906	0.00905151	0.0708479
chr14	38326895	38327086	192	*	PND_Adult_NF_peak_72230	426	9.97061	45.0537	42.6252	77	Intron (ENSMUST00000225614.1/ENSMUST00000225614.1, intron 2 of 3)	14	38898302	38958794	60493	1	75170	ENSMUST00000177141.1	-571216	ENSMUSG00000093528	Nrg3os	neuregulin 3, opposite strand	8991	RP24-199A21.2	ENSMUST00000225614.1	intronic	intronic	0.158894	-0.0705992	0.561186	0.460361	0.682421
chr14	38354299	38354498	200	*	PND_Adult_NF_peak_72232	1543	33.1538	157.309	154.383	113	Distal Intergenic	14	38898302	38958794	60493	1	75170	ENSMUST00000177141.1	-543804	ENSMUSG00000093528	Nrg3os	neuregulin 3, opposite strand	36395	RP24-199A21.2	ENSMUST00000225614.1	intergenic	intergenic	0.264593	0.346634	1.47995	0.234475	0.47314
chr14	38370624	38370775	152	*	PND_Adult_NF_peak_72234	63	4.59026	8.31246	6.36921	94	Exon (ENSMUST00000166968.8/18183, exon 10 of 10)	14	38898302	38958794	60493	1	75170	ENSMUST00000177141.1	-527527	ENSMUSG00000093528	Nrg3os	neuregulin 3, opposite strand	52720	RP24-199A21.2	ENSMUST00000225614.1	exonic	exonic	0.105482	-1.10308	0.0910947	0.765139	0.883032
chr14	38371122	38371208	87	*	PND_Adult_NF_peak_72235	55	4.32429	7.51705	5.59157	39	Intron (ENSMUST00000166968.8/18183, intron 9 of 9)	14	38898302	38958794	60493	1	75170	ENSMUST00000177141.1	-527094	ENSMUSG00000093528	Nrg3os	neuregulin 3, opposite strand	53218	RP24-199A21.2	ENSMUST00000225614.1	intronic	intronic	0.0386657	-1.2464	0.00989176	0.921521	0.964334
chr14	38373749	38373998	250	*	PND_Adult_NF_peak_72237	870	22.3211	89.7138	87.0408	95	Intron (ENSMUST00000166968.8/18183, intron 8 of 9)	14	38898302	38958794	60493	1	75170	ENSMUST00000177141.1	-524304	ENSMUSG00000093528	Nrg3os	neuregulin 3, opposite strand	55845	RP24-199A21.2	ENSMUST00000225614.1	intronic	intronic	-0.503795	-0.269457	3.32013	0.0797073	0.256077
chr14	38381139	38381660	522	*	PND_Adult_NF_peak_72239	153	7.29725	17.5188	15.3698	101	Exon (ENSMUST00000166968.8/18183, exon 7 of 10)	14	38898302	38958794	60493	1	75170	ENSMUST00000177141.1	-516642	ENSMUSG00000093528	Nrg3os	neuregulin 3, opposite strand	63235	RP24-199A21.2	ENSMUST00000225614.1	exonic	exonic	-0.0623978	0.634104	0.14036	0.710896	0.852105
chr14	38408020	38408335	316	*	PND_Adult_NF_peak_72241	587	17.0269	61.275	58.7426	103	Intron (ENSMUST00000166968.8/18183, intron 4 of 9)	14	38898302	38958794	60493	1	75170	ENSMUST00000177141.1	-489967	ENSMUSG00000093528	Nrg3os	neuregulin 3, opposite strand	90116	RP24-199A21.2	ENSMUST00000225614.1	intronic	intronic	0.321685	-0.0577144	2.13304	0.155875	0.375944
chr14	38489695	38489915	221	*	PND_Adult_NF_peak_72243	1228	26.9285	125.712	122.895	104	Intron (ENSMUST00000166968.8/18183, intron 4 of 9)	14	38898302	38958794	60493	1	75170	ENSMUST00000177141.1	-408387	ENSMUSG00000093528	Nrg3os	neuregulin 3, opposite strand	-32134	RP23-352G2.1	ENSMUST00000176069.1	intronic	intronic	0.232177	0.662803	1.69898	0.203599	0.437305
chr14	38627738	38628185	448	*	PND_Adult_NF_peak_72246	173	7.83778	19.5687	17.3886	385	Intron (ENSMUST00000166968.8/18183, intron 3 of 9)	14	38898302	38958794	60493	1	75170	ENSMUST00000177141.1	-270117	ENSMUSG00000093528	Nrg3os	neuregulin 3, opposite strand	105689	RP23-352G2.1	ENSMUST00000176069.1	intronic	intronic	0.587137	0.761198	11.4913	0.00219635	0.0304687
chr14	38628391	38628512	122	*	PND_Adult_NF_peak_72247	55	4.32429	7.51705	5.59157	61	Intron (ENSMUST00000166968.8/18183, intron 3 of 9)	14	38898302	38958794	60493	1	75170	ENSMUST00000177141.1	-269790	ENSMUSG00000093528	Nrg3os	neuregulin 3, opposite strand	106342	RP23-352G2.1	ENSMUST00000176069.1	intronic	intronic	-0.0367118	-1.11208	0.0116904	0.914711	0.960974
chr14	38667992	38668271	280	*	PND_Adult_NF_peak_72249	41	3.78376	5.98892	4.12049	218	Exon (ENSMUST00000166968.8/18183, exon 3 of 10)	14	38898302	38958794	60493	1	75170	ENSMUST00000177141.1	-230031	ENSMUSG00000093528	Nrg3os	neuregulin 3, opposite strand	145943	RP23-352G2.1	ENSMUST00000176069.1	exonic	exonic	0.0731241	-0.479218	0.0882516	0.768721	0.884973
chr14	38694953	38695114	162	*	PND_Adult_NF_peak_72250	205	8.64859	22.752	20.5293	83	Intron (ENSMUST00000166968.8/18183, intron 2 of 9)	14	38898302	38958794	60493	1	75170	ENSMUST00000177141.1	-203188	ENSMUSG00000093528	Nrg3os	neuregulin 3, opposite strand	172904	RP23-352G2.1	ENSMUST00000176069.1	intronic	intronic	0.208989	-1.32067	0.225019	0.639116	0.808406
chr14	38774951	38775068	118	*	PND_Adult_NF_peak_72251	493	15.135	51.8468	49.3713	61	Intron (ENSMUST00000166968.8/18183, intron 2 of 9)	14	38898302	38958794	60493	1	75170	ENSMUST00000177141.1	-123234	ENSMUSG00000093528	Nrg3os	neuregulin 3, opposite strand	-123234	Nrg3os	ENSMUST00000177141.1	intronic	intronic	0.144192	-0.818793	0.222919	0.640678	0.809362
chr14	38809810	38810177	368	*	PND_Adult_NF_peak_72252	378	12.7026	40.2859	37.8921	209	Intron (ENSMUST00000166968.8/18183, intron 2 of 9)	14	38898302	38958794	60493	1	75170	ENSMUST00000177141.1	-88125	ENSMUSG00000093528	Nrg3os	neuregulin 3, opposite strand	-88125	Nrg3os	ENSMUST00000177141.1	intronic	intronic	0.0784555	0.116705	0.136863	0.714351	0.854117
chr14	38833246	38833389	144	*	PND_Adult_NF_peak_72253	34	3.51349	5.2676	3.43108	92	Intron (ENSMUST00000166968.8/18183, intron 2 of 9)	14	38898302	38958794	60493	1	75170	ENSMUST00000177141.1	-64913	ENSMUSG00000093528	Nrg3os	neuregulin 3, opposite strand	-64913	Nrg3os	ENSMUST00000177141.1	intronic	intronic	-0.253662	-1.16184	0.466589	0.500472	0.712132
chr14	38855792	38856065	274	*	PND_Adult_NF_peak_72254	2859	38.9407	289.296	285.972	148	Intron (ENSMUST00000166968.8/18183, intron 2 of 9)	14	38898302	38958794	60493	1	75170	ENSMUST00000177141.1	-42237	ENSMUSG00000093528	Nrg3os	neuregulin 3, opposite strand	-42237	Nrg3os	ENSMUST00000177141.1	intronic	intronic	-0.222976	2.06987	3.45269	0.0742579	0.245787
chr14	38856222	38856376	155	*	PND_Adult_NF_peak_72255	52	3.54453	7.1987	5.2897	55	Intron (ENSMUST00000166968.8/18183, intron 2 of 9)	14	38898302	38958794	60493	1	75170	ENSMUST00000177141.1	-41926	ENSMUSG00000093528	Nrg3os	neuregulin 3, opposite strand	-41926	Nrg3os	ENSMUST00000177141.1	intronic	intronic	-0.363172	0.36506	2.52534	0.123856	0.330282
chr14	39024697	39025008	312	*	PND_Adult_NF_peak_72260	872	22.4323	89.951	87.2767	159	Intron (ENSMUST00000166968.8/18183, intron 1 of 9)	14	38898302	38958794	60493	1	75170	ENSMUST00000177141.1	126395	ENSMUSG00000093528	Nrg3os	neuregulin 3, opposite strand	124753	Gm27332	ENSMUST00000184893.1	intronic	intronic	-0.383202	0.16135	3.14751	0.0875001	0.270378
chr14	39125807	39126001	195	*	PND_Adult_NF_peak_72265	294	10.8107	31.8	29.4789	122	Intron (ENSMUST00000166968.8/18183, intron 1 of 9)	14	38898302	38958794	60493	1	75170	ENSMUST00000177141.1	227505	ENSMUSG00000093528	Nrg3os	neuregulin 3, opposite strand	-94070	RP23-263O11.1	ENSMUST00000177185.1	intronic	intronic	0.414816	-1.15532	1.40363	0.246603	0.486491
chr14	39146107	39146204	98	*	PND_Adult_NF_peak_72267	88	5.40537	10.872	8.85172	59	Intron (ENSMUST00000166968.8/18183, intron 1 of 9)	14	38898302	38958794	60493	1	75170	ENSMUST00000177141.1	247805	ENSMUSG00000093528	Nrg3os	neuregulin 3, opposite strand	-73867	RP23-263O11.1	ENSMUST00000177185.1	intronic	intronic	-0.399775	-0.138403	2.1172	0.157362	0.377851
chr14	39146339	39146420	82	*	PND_Adult_NF_peak_72268	71	4.86483	9.14834	7.17275	38	Intron (ENSMUST00000166968.8/18183, intron 1 of 9)	14	38898302	38958794	60493	1	75170	ENSMUST00000177141.1	248037	ENSMUSG00000093528	Nrg3os	neuregulin 3, opposite strand	-73651	RP23-263O11.1	ENSMUST00000177185.1	intronic	intronic	-0.243733	0.346088	1.00507	0.325241	0.566401
chr14	39146553	39146756	204	*	PND_Adult_NF_peak_72269	216	8.91886	23.8403	21.6041	68	Intron (ENSMUST00000166968.8/18183, intron 1 of 9)	14	38898302	38958794	60493	1	75170	ENSMUST00000177141.1	248251	ENSMUSG00000093528	Nrg3os	neuregulin 3, opposite strand	-73315	RP23-263O11.1	ENSMUST00000177185.1	intronic	intronic	0.134951	0.102624	0.268598	0.608622	0.788506
chr14	39191941	39192197	257	*	PND_Adult_NF_peak_72271	71	4.86483	9.14834	7.17275	58	Intron (ENSMUST00000166968.8/18183, intron 1 of 9)	14	39009187	39472666	463480	2	18183	ENSMUST00000176122.1	280469	ENSMUSG00000041014	Nrg3	neuregulin 3	-27874	RP23-263O11.1	ENSMUST00000177185.1	intronic	intronic	0.134679	-0.786895	0.183075	0.672191	0.82912
chr14	39426995	39427271	277	*	PND_Adult_NF_peak_72275	4305	46.8573	434.262	430.533	132	Intron (ENSMUST00000166968.8/18183, intron 1 of 9)	14	39009187	39472666	463480	2	18183	ENSMUST00000176122.1	45395	ENSMUSG00000041014	Nrg3	neuregulin 3	-45395	Nrg3	ENSMUST00000176122.1	intronic	intronic	0.390901	2.17148	10.3141	0.00344097	0.0397417
chr14	39443932	39444040	109	*	PND_Adult_NF_peak_72276	65	4.55233	8.54913	6.59314	37	Intron (ENSMUST00000166968.8/18183, intron 1 of 9)	14	39009187	39472666	463480	2	18183	ENSMUST00000176122.1	28626	ENSMUSG00000041014	Nrg3	neuregulin 3	-28626	Nrg3	ENSMUST00000176122.1	intronic	intronic	-0.281675	-1.29342	0.4941	0.488215	0.703167
chr14	39444153	39444387	235	*	PND_Adult_NF_peak_72277	715	18.804	74.1705	71.57	130	Intron (ENSMUST00000166968.8/18183, intron 1 of 9)	14	39009187	39472666	463480	2	18183	ENSMUST00000176122.1	28279	ENSMUSG00000041014	Nrg3	neuregulin 3	-28279	Nrg3	ENSMUST00000176122.1	intronic	intronic	0.114706	0.12196	0.165253	0.687974	0.838742
chr14	39445402	39445674	273	*	PND_Adult_NF_peak_72278	135	6.59429	15.646	13.5287	87	Intron (ENSMUST00000166968.8/18183, intron 1 of 9)	14	39009187	39472666	463480	2	18183	ENSMUST00000176122.1	26992	ENSMUSG00000041014	Nrg3	neuregulin 3	-26992	Nrg3	ENSMUST00000176122.1	intronic	intronic	-0.361761	-1.10538	0.740424	0.39722	0.630856
chr14	39471610	39471694	85	*	PND_Adult_NF_peak_72279	25	2.26374	4.29891	2.52339	46	Promoter	14	39009187	39472666	463480	2	18183	ENSMUST00000176122.1	972	ENSMUSG00000041014	Nrg3	neuregulin 3	-972	Nrg3	ENSMUST00000176122.1	intronic	proximal <=1000bp	0.00734647	-0.211078	0.000747182	0.978397	0.990678
chr14	39472214	39472347	134	*	PND_Adult_NF_peak_72280	41	2.6004	5.9894	4.12096	87	Promoter	14	39009187	39472666	463480	2	18183	ENSMUST00000176122.1	319	ENSMUSG00000041014	Nrg3	neuregulin 3	-319	Nrg3	ENSMUST00000176122.1	exonic	proximal <=1000bp	-0.482047	0.268128	5.49031	0.026865	0.134819
chr14	39472457	39472839	383	*	PND_Adult_NF_peak_72281	156	4.39231	17.7676	15.6156	101	Promoter	14	39009187	39472666	463480	2	18183	ENSMUST00000176122.1	0	ENSMUSG00000041014	Nrg3	neuregulin 3	0	Nrg3	ENSMUST00000176122.1	exonic	TSS	0.0627121	1.16253	0.0940395	0.761744	0.881103
chr14	39473047	39473620	574	*	PND_Adult_NF_peak_72282	743	10.2912	76.9808	74.3665	455	Promoter	14	38368952	39473088	1104137	2	18183	ENSMUST00000166968.8	0	ENSMUSG00000041014	Nrg3	neuregulin 3	0	Nrg3	ENSMUST00000166968.8	exonic	TSS	-0.0916189	2.23175	0.408472	0.528216	0.732787
chr14	39473937	39474169	233	*	PND_Adult_NF_peak_72283	682	9.78377	70.8594	68.2761	124	Promoter	14	38368952	39473088	1104137	2	18183	ENSMUST00000166968.8	-849	ENSMUSG00000041014	Nrg3	neuregulin 3	849	Nrg3	ENSMUST00000166968.8	intergenic	proximal <=1000bp	-0.213603	1.50837	2.47494	0.127503	0.335782
chr14	39614466	39614726	261	*	PND_Adult_NF_peak_72289	34	3.51349	5.2676	3.43108	175	Distal Intergenic	14	39655663	39685293	29631	1	73591	ENSMUST00000185680.1	-40937	ENSMUSG00000101261	1700109I08Rik	RIKEN cDNA 1700109I08 gene	-40937	RP24-119I4.1	ENSMUST00000185680.1	intergenic	intergenic	0.925329	-0.87977	10.9446	0.00269978	0.0343585
chr14	39655192	39655337	146	*	PND_Adult_NF_peak_72290	243	9.44404	26.5933	24.3265	90	Promoter	14	39655663	39685293	29631	1	73591	ENSMUST00000185680.1	-326	ENSMUSG00000101261	1700109I08Rik	RIKEN cDNA 1700109I08 gene	-326	RP24-119I4.1	ENSMUST00000185680.1	intergenic	proximal <=1000bp	1.38672	-0.53301	11.5792	0.00305929	0.0369856
chr14	39655579	39655700	122	*	PND_Adult_NF_peak_72291	94	5.50362	11.4309	9.40108	46	Promoter	14	39655663	39685293	29631	1	73591	ENSMUST00000185680.1	0	ENSMUSG00000101261	1700109I08Rik	RIKEN cDNA 1700109I08 gene	0	RP24-119I4.1	ENSMUST00000185680.1	exonic	TSS	0.0293115	-1.08864	0.00662613	0.935733	0.971345
chr14	40030964	40031174	211	*	PND_Adult_NF_peak_72299	41	3.78376	5.98892	4.12049	174	Distal Intergenic	14	39655663	39685293	29631	1	73591	ENSMUST00000185680.1	375301	ENSMUSG00000101261	1700109I08Rik	RIKEN cDNA 1700109I08 gene	21062	Gm25012	ENSMUST00000158396.1	intergenic	intergenic	0.614168	-0.572433	4.62389	0.0407915	0.173111
chr14	40080433	40080631	199	*	PND_Adult_NF_peak_72300	561	13.3581	58.6924	56.1751	83	Distal Intergenic	14	39655663	39685293	29631	1	73591	ENSMUST00000185680.1	424770	ENSMUSG00000101261	1700109I08Rik	RIKEN cDNA 1700109I08 gene	70531	Gm25012	ENSMUST00000158396.1	intergenic	intergenic	-0.321087	-0.137366	1.6114	0.215298	0.451022
chr14	40081616	40081949	334	*	PND_Adult_NF_peak_72301	1157	22.1029	118.567	115.777	166	Distal Intergenic	14	39655663	39685293	29631	1	73591	ENSMUST00000185680.1	425953	ENSMUSG00000101261	1700109I08Rik	RIKEN cDNA 1700109I08 gene	71714	Gm25012	ENSMUST00000158396.1	intergenic	intergenic	0.255062	1.06692	1.23762	0.2788	0.520955
chr14	40232190	40232386	197	*	PND_Adult_NF_peak_72309	173	7.83778	19.5687	17.3886	83	Distal Intergenic	14	39655663	39685293	29631	1	73591	ENSMUST00000185680.1	576527	ENSMUSG00000101261	1700109I08Rik	RIKEN cDNA 1700109I08 gene	16949	Gm22191	ENSMUST00000103831.1	intergenic	intergenic	-0.127104	-0.316322	0.233822	0.632664	0.804253
chr14	40232484	40232593	110	*	PND_Adult_NF_peak_72310	216	8.91886	23.8403	21.6041	55	Distal Intergenic	14	39655663	39685293	29631	1	73591	ENSMUST00000185680.1	576821	ENSMUSG00000101261	1700109I08Rik	RIKEN cDNA 1700109I08 gene	17243	Gm22191	ENSMUST00000103831.1	intergenic	intergenic	-0.157803	-0.779759	0.248698	0.622095	0.797287
chr14	40337882	40338167	286	*	PND_Adult_NF_peak_72314	226	9.18913	24.9415	22.6922	248	Distal Intergenic	14	40813789	40853305	39517	2	328381	ENSMUST00000070328.9	515138	ENSMUSG00000037833	Sh2d4b	SH2 domain containing 4B	8438	RP24-326K8.2	ENSMUST00000223953.1	intergenic	intergenic	0.409796	-0.247259	3.26655	0.0820378	0.260521
chr14	40374394	40374767	374	*	PND_Adult_NF_peak_72316	1099	24.6764	112.735	109.967	102	Distal Intergenic	14	40813789	40853305	39517	2	328381	ENSMUST00000070328.9	478538	ENSMUSG00000037833	Sh2d4b	SH2 domain containing 4B	44950	RP24-326K8.2	ENSMUST00000223953.1	intergenic	intergenic	0.112015	0.688205	0.30438	0.585759	0.773519
chr14	40449717	40449852	136	*	PND_Adult_NF_peak_72318	157	6.82554	17.9218	15.768	63	Distal Intergenic	14	40813789	40853305	39517	2	328381	ENSMUST00000070328.9	403453	ENSMUSG00000037833	Sh2d4b	SH2 domain containing 4B	600	RP24-326K8.3	ENSMUST00000225248.1	intergenic	proximal <=1000bp	0.0450262	-0.187791	0.0304455	0.862805	0.935438
chr14	40449965	40450075	111	*	PND_Adult_NF_peak_72319	56	4.04033	7.52847	5.60274	44	Distal Intergenic	14	40813789	40853305	39517	2	328381	ENSMUST00000070328.9	403230	ENSMUSG00000037833	Sh2d4b	SH2 domain containing 4B	848	RP24-326K8.3	ENSMUST00000225248.1	intergenic	proximal <=1000bp	0.0511059	0.0976809	0.0526088	0.82034	0.913527
chr14	40450170	40450304	135	*	PND_Adult_NF_peak_72320	79	4.47526	9.93922	7.9484	59	Distal Intergenic	14	40813789	40853305	39517	2	328381	ENSMUST00000070328.9	403001	ENSMUSG00000037833	Sh2d4b	SH2 domain containing 4B	1053	RP24-326K8.3	ENSMUST00000225248.1	intergenic	intergenic	-0.56025	-0.282248	5.16986	0.0312832	0.14806
chr14	40450956	40451079	124	*	PND_Adult_NF_peak_72321	147	5.40439	16.8526	14.7157	41	Distal Intergenic	14	40813789	40853305	39517	2	328381	ENSMUST00000070328.9	402226	ENSMUSG00000037833	Sh2d4b	SH2 domain containing 4B	1839	RP24-326K8.3	ENSMUST00000225248.1	intergenic	intergenic	0.0594961	0.223353	0.0780909	0.782064	0.892814
chr14	40451300	40451445	146	*	PND_Adult_NF_peak_72322	124	4.96797	14.5122	12.4191	85	Distal Intergenic	14	40813789	40853305	39517	2	328381	ENSMUST00000070328.9	401860	ENSMUSG00000037833	Sh2d4b	SH2 domain containing 4B	2183	RP24-326K8.3	ENSMUST00000225248.1	intergenic	intergenic	0.156455	-0.0264781	0.444945	0.510495	0.719421
chr14	40455092	40455375	284	*	PND_Adult_NF_peak_72323	1629	26.2861	165.873	162.918	195	Distal Intergenic	14	40813789	40853305	39517	2	328381	ENSMUST00000070328.9	397930	ENSMUSG00000037833	Sh2d4b	SH2 domain containing 4B	5975	RP24-326K8.3	ENSMUST00000225248.1	intergenic	intergenic	0.204679	0.666	0.817647	0.374501	0.611405
chr14	40517400	40517520	121	*	PND_Adult_NF_peak_72325	260	9.99993	28.3188	26.0322	67	Distal Intergenic	14	40813789	40853305	39517	2	328381	ENSMUST00000070328.9	335785	ENSMUSG00000037833	Sh2d4b	SH2 domain containing 4B	-39718	RP23-347H20.1	ENSMUST00000182253.1	intergenic	intergenic	1.06089	-1.04793	6.45601	0.0175515	0.10478
chr14	40564925	40565061	137	*	PND_Adult_NF_peak_72328	770	20.5404	79.6486	77.0213	53	Distal Intergenic	14	40813789	40853305	39517	2	328381	ENSMUST00000070328.9	288244	ENSMUSG00000037833	Sh2d4b	SH2 domain containing 4B	7687	RP23-347H20.1	ENSMUST00000182253.1	intergenic	intergenic	-0.0948124	-0.38675	0.132621	0.718611	0.856808
chr14	40608596	40608797	202	*	PND_Adult_NF_peak_72329	691	15.457	71.7623	69.1742	121	Distal Intergenic	14	40813789	40853305	39517	2	328381	ENSMUST00000070328.9	244508	ENSMUSG00000037833	Sh2d4b	SH2 domain containing 4B	51358	RP23-347H20.1	ENSMUST00000182253.1	intergenic	intergenic	0.00519558	-0.152908	0.000329476	0.985657	0.993763
chr14	40609584	40609871	288	*	PND_Adult_NF_peak_72330	1308	23.8909	133.732	130.886	141	Distal Intergenic	14	40813789	40853305	39517	2	328381	ENSMUST00000070328.9	243434	ENSMUSG00000037833	Sh2d4b	SH2 domain containing 4B	52346	RP23-347H20.1	ENSMUST00000182253.1	intergenic	intergenic	-0.138556	0.842657	0.595406	0.447142	0.671945
chr14	40743694	40743898	205	*	PND_Adult_NF_peak_72337	115	6.21617	13.6121	11.532	62	Distal Intergenic	14	40813789	40853305	39517	2	328381	ENSMUST00000070328.9	109407	ENSMUSG00000037833	Sh2d4b	SH2 domain containing 4B	-3329	RP23-454O17.2	ENSMUST00000225171.1	intergenic	intergenic	0.297396	-1.22855	0.637704	0.431621	0.6594
chr14	40842480	40842862	383	*	PND_Adult_NF_peak_72342	333	10.8632	35.6634	33.308	98	5' UTR	14	40813789	40853305	39517	2	328381	ENSMUST00000070328.9	10443	ENSMUSG00000037833	Sh2d4b	SH2 domain containing 4B	-10443	Sh2d4b	ENSMUST00000070328.9	exonic	exonic	0.269581	0.849604	2.02645	0.166214	0.390086
chr14	40874186	40874403	218	*	PND_Adult_NF_peak_72344	134	6.75671	15.5317	13.4158	127	Exon (ENSMUST00000096000.3/328381, exon 2 of 8)	14	40815868	40893266	77399	2	328381	ENSMUST00000096000.3	18863	ENSMUSG00000037833	Sh2d4b	SH2 domain containing 4B	-18863	Sh2d4b	ENSMUST00000225854.1	exonic	exonic	0.750729	-1.08329	3.96178	0.0569195	0.21049
chr14	40893739	40893822	84	*	PND_Adult_NF_peak_72349	59	3.28148	7.85461	5.92167	22	Promoter	14	40860383	40893266	32884	2	328381	ENSMUST00000225854.1	-473	ENSMUSG00000037833	Sh2d4b	SH2 domain containing 4B	473	Sh2d4b	ENSMUST00000096000.3	intergenic	proximal <=1000bp	0.0990138	-0.539689	0.102257	0.751637	0.875477
chr14	40893972	40894280	309	*	PND_Adult_NF_peak_72350	191	5.61106	21.3628	19.1603	132	Promoter	14	40860383	40893266	32884	2	328381	ENSMUST00000225854.1	-706	ENSMUSG00000037833	Sh2d4b	SH2 domain containing 4B	706	Sh2d4b	ENSMUST00000096000.3	intergenic	proximal <=1000bp	-0.200284	1.10778	1.40606	0.246204	0.486127
chr14	40894563	40894927	365	*	PND_Adult_NF_peak_72351	1736	21.5823	176.646	173.655	230	Distal Intergenic	14	40860383	40893266	32884	2	328381	ENSMUST00000225854.1	-1297	ENSMUSG00000037833	Sh2d4b	SH2 domain containing 4B	1297	Sh2d4b	ENSMUST00000096000.3	intergenic	intergenic	0.0545245	2.15062	0.231601	0.634278	0.805365
chr14	40900351	40900491	141	*	PND_Adult_NF_peak_72352	189	7.63806	21.1367	18.9366	75	Distal Intergenic	14	40860383	40893266	32884	2	328381	ENSMUST00000225854.1	-7085	ENSMUSG00000037833	Sh2d4b	SH2 domain containing 4B	7085	Sh2d4b	ENSMUST00000096000.3	intergenic	intergenic	0.48712	-1.1661	1.32232	0.260471	0.501467
chr14	40917756	40917941	186	*	PND_Adult_NF_peak_72355	699	16.0688	72.5825	69.9899	62	Intron (ENSMUST00000047652.5/52588, intron 3 of 8)	14	40915241	40934316	19076	2	52588	ENSMUST00000224349.1	16375	ENSMUSG00000037824	Tspan14	tetraspanin 14	-16375	Tspan14	ENSMUST00000224349.1	intronic	intronic	0.340105	0.0147745	1.87558	0.182298	0.410518
chr14	40922880	40923125	246	*	PND_Adult_NF_peak_72356	3255	38.9943	328.964	325.528	119	Intron (ENSMUST00000047652.5/52588, intron 2 of 8)	14	40915241	40934316	19076	2	52588	ENSMUST00000224349.1	11191	ENSMUSG00000037824	Tspan14	tetraspanin 14	-11191	Tspan14	ENSMUST00000224349.1	intronic	intronic	-0.13795	1.69285	0.683086	0.416002	0.646654
chr14	40929475	40929680	206	*	PND_Adult_NF_peak_72357	403	12.2585	42.7253	40.3142	96	Intron (ENSMUST00000047652.5/52588, intron 2 of 8)	14	40915241	40934316	19076	2	52588	ENSMUST00000224349.1	4636	ENSMUSG00000037824	Tspan14	tetraspanin 14	-4636	Tspan14	ENSMUST00000224349.1	intronic	intronic	0.469723	-0.315163	2.63705	0.116199	0.318267
chr14	40941782	40942042	261	*	PND_Adult_NF_peak_72359	652	16.7228	67.8173	65.2497	149	Intron (ENSMUST00000047652.5/52588, intron 1 of 8)	14	40906447	40934321	27875	2	52588	ENSMUST00000224209.1	-7461	ENSMUSG00000037824	Tspan14	tetraspanin 14	7461	Tspan14	ENSMUST00000224209.1	intronic	intronic	-0.0396245	-0.128566	0.0277988	0.868845	0.938453
chr14	40959107	40959307	201	*	PND_Adult_NF_peak_72362	40	3.20494	5.94331	4.08736	120	Intron (ENSMUST00000047652.5/52588, intron 1 of 8)	14	40906445	40966807	60363	2	52588	ENSMUST00000047652.5	7500	ENSMUSG00000037824	Tspan14	tetraspanin 14	-7500	Tspan14	ENSMUST00000047652.5	intronic	intronic	0.265822	-0.752042	0.694998	0.411899	0.643154
chr14	40966454	40967513	1060	*	PND_Adult_NF_peak_72363	4217	18.8685	425.448	421.744	786	Promoter	14	40906445	40966807	60363	2	52588	ENSMUST00000047652.5	0	ENSMUSG00000037824	Tspan14	tetraspanin 14	0	Tspan14	ENSMUST00000047652.5	exonic	TSS	0.277774	5.0256	8.60995	0.00680877	0.0597145
chr14	40975283	40975415	133	*	PND_Adult_NF_peak_72364	478	13.7457	50.2932	47.8288	72	Distal Intergenic	14	40906445	40966807	60363	2	52588	ENSMUST00000047652.5	-8476	ENSMUSG00000037824	Tspan14	tetraspanin 14	8476	Tspan14	ENSMUST00000047652.5	intergenic	intergenic	0.616397	-0.954046	2.62225	0.117233	0.319758
chr14	40979121	40979277	157	*	PND_Adult_NF_peak_72365	245	9.2699	26.7949	24.5263	95	Distal Intergenic	14	40906445	40966807	60363	2	52588	ENSMUST00000047652.5	-12314	ENSMUSG00000037824	Tspan14	tetraspanin 14	12314	Tspan14	ENSMUST00000047652.5	intergenic	intergenic	-0.428674	-0.955077	0.420691	0.527294	0.732047
chr14	40986539	40986919	381	*	PND_Adult_NF_peak_72366	5684	42.0946	572.574	568.464	221	Distal Intergenic	14	40998873	41003104	4232	2	70564	ENSMUST00000135797.1	16185	ENSMUSG00000021792	Prxl2a	peroxiredoxin like 2A	-16185	Fam213a	ENSMUST00000135797.1	intergenic	intergenic	0.254919	2.9851	3.91301	0.058412	0.213801
chr14	40988781	40988891	111	*	PND_Adult_NF_peak_72367	271	5.82476	29.4033	27.1076	45	Distal Intergenic	14	40998873	41003104	4232	2	70564	ENSMUST00000135797.1	14213	ENSMUSG00000021792	Prxl2a	peroxiredoxin like 2A	-14213	Fam213a	ENSMUST00000135797.1	intergenic	intergenic	0.112842	-0.359695	0.126051	0.725466	0.860996
chr14	41004242	41004782	541	*	PND_Adult_NF_peak_72369	403	10.0178	42.7732	40.3618	80	Promoter	14	40994526	41004533	10008	2	70564	ENSMUST00000153830.7	0	ENSMUSG00000021792	Prxl2a	peroxiredoxin like 2A	0	Fam213a	ENSMUST00000153830.7	exonic	TSS	-0.0816538	1.85595	0.373085	0.546515	0.746316
chr14	41013194	41013352	159	*	PND_Adult_NF_peak_72370	43	2.99253	6.19817	4.32424	61	Promoter	14	40997732	41013771	16040	2	70564	ENSMUST00000143143.7	419	ENSMUSG00000021792	Prxl2a	peroxiredoxin like 2A	-419	Fam213a	ENSMUST00000128236.1	intronic	proximal <=1000bp	0.416328	-0.313674	3.26327	0.0821832	0.260768
chr14	41013535	41013940	406	*	PND_Adult_NF_peak_72371	2146	26.5544	217.722	214.605	270	Promoter	14	40997732	41013771	16040	2	70564	ENSMUST00000143143.7	0	ENSMUSG00000021792	Prxl2a	peroxiredoxin like 2A	0	Fam213a	ENSMUST00000143143.7	exonic	TSS	0.325036	2.66512	6.02187	0.0209789	0.116421
chr14	41014061	41014143	83	*	PND_Adult_NF_peak_72372	99	4.20649	11.9527	9.90855	39	Promoter	14	40993740	41013788	20049	2	70564	ENSMUST00000118466.7	-273	ENSMUSG00000021792	Prxl2a	peroxiredoxin like 2A	273	Fam213a	ENSMUST00000118466.7	intergenic	proximal <=1000bp	-0.0110583	0.859818	0.0029796	0.956879	0.980915
chr14	41033504	41033633	130	*	PND_Adult_NF_peak_72373	265	9.42964	28.8517	26.5607	67	Distal Intergenic	14	40993740	41013788	20049	2	70564	ENSMUST00000118466.7	-19716	ENSMUSG00000021792	Prxl2a	peroxiredoxin like 2A	19716	Fam213a	ENSMUST00000118466.7	intergenic	intergenic	-0.237199	-0.503234	0.655045	0.425501	0.654659
chr14	41035292	41035431	140	*	PND_Adult_NF_peak_72374	1299	27.8214	132.772	129.93	69	Distal Intergenic	14	40993740	41013788	20049	2	70564	ENSMUST00000118466.7	-21504	ENSMUSG00000021792	Prxl2a	peroxiredoxin like 2A	-18222	RP23-355G2.4	ENSMUST00000224095.1	intergenic	intergenic	0.119559	0.540498	0.373179	0.546465	0.746287
chr14	41041215	41041632	418	*	PND_Adult_NF_peak_72375	429	13.7837	45.3404	42.9088	184	Distal Intergenic	14	40993740	41013788	20049	2	70564	ENSMUST00000118466.7	-27427	ENSMUSG00000021792	Prxl2a	peroxiredoxin like 2A	-12021	RP23-355G2.4	ENSMUST00000224095.1	intergenic	intergenic	-0.0983731	0.295896	0.222925	0.640673	0.809362
chr14	41050663	41050856	194	*	PND_Adult_NF_peak_72376	120	5.89541	14.176	12.0878	54	Intron (ENSMUST00000022316.5/71200, intron 3 of 3)	14	41049117	41069208	20092	2	71200	ENSMUST00000022316.5	18352	ENSMUSG00000021791	Dydc2	DPY30 domain containing 2	-2797	RP23-355G2.4	ENSMUST00000224095.1	intronic	intronic	-0.202979	-1.48381	0.209207	0.651107	0.81575
chr14	41072528	41073111	584	*	PND_Adult_NF_peak_72381	1147	19.2992	117.579	114.792	321	Promoter	14	41072911	41092190	19280	1	69496	ENSMUST00000022315.11	0	ENSMUSG00000021790	Dydc1	DPY30 domain containing 1	0	Dydc1	ENSMUST00000022315.11	exonic	TSS	0.332362	2.35362	6.37091	0.0178939	0.106119
chr14	41073250	41073330	81	*	PND_Adult_NF_peak_72382	47	3.32227	6.65495	4.76902	52	Promoter	14	41072940	41092193	19254	1	69496	ENSMUST00000161837.1	310	ENSMUSG00000021790	Dydc1	DPY30 domain containing 1	310	Dydc1	ENSMUST00000161837.1	intronic	proximal <=1000bp	0.641409	-0.368683	6.63613	0.015883	0.0987655
chr14	41090434	41090589	156	*	PND_Adult_NF_peak_72384	181	7.06815	20.3224	18.1342	80	Intron (ENSMUST00000022315.11/69496, intron 6 of 7)	14	41105035	41124412	19378	1	11720	ENSMUST00000225720.1	-14446	ENSMUSG00000037798	Mat1a	methionine adenosyltransferase I, alpha	-14446	Mat1a	ENSMUST00000225720.1	intronic	intronic	-0.0741523	-0.0398304	0.0876252	0.769519	0.885419
chr14	41090864	41091149	286	*	PND_Adult_NF_peak_72385	437	12.0294	46.232	43.7951	100	Intron (ENSMUST00000022315.11/69496, intron 6 of 7)	14	41105035	41124412	19378	1	11720	ENSMUST00000225720.1	-13886	ENSMUSG00000037798	Mat1a	methionine adenosyltransferase I, alpha	-13886	Mat1a	ENSMUST00000225720.1	intronic	intronic	0.189534	1.10102	1.21512	0.280202	0.52252
chr14	41104855	41105374	520	*	PND_Adult_NF_peak_72388	1322	25.1332	135.117	132.267	114	Promoter	14	41105035	41124412	19378	1	11720	ENSMUST00000225720.1	0	ENSMUSG00000037798	Mat1a	methionine adenosyltransferase I, alpha	0	Mat1a	ENSMUST00000225720.1	exonic	TSS	-0.289053	1.80758	5.03907	0.0333129	0.153856
chr14	41128100	41128293	194	*	PND_Adult_NF_peak_72389	391	12.9729	41.5363	39.1328	81	Distal Intergenic	14	41131782	41134476	2695	1	20387	ENSMUST00000022314.9	-3489	ENSMUSG00000021789	Sftpa1	surfactant associated protein A1	-3489	Sftpa1	ENSMUST00000022314.9	intergenic	intergenic	0.0965612	0.0163074	0.163342	0.689332	0.839566
chr14	41138269	41138443	175	*	PND_Adult_NF_peak_72390	897	21.1112	92.4501	89.7651	81	Distal Intergenic	14	41131788	41136452	4665	1	20387	ENSMUST00000170719.1	6481	ENSMUSG00000021789	Sftpa1	surfactant associated protein A1	6481	Sftpa1	ENSMUST00000170719.1	intergenic	intergenic	-0.637892	-0.150127	6.48516	0.0169953	0.102881
chr14	41179773	41180144	372	*	PND_Adult_NF_peak_72393	403	13.2431	42.7956	40.3826	136	Intron (ENSMUST00000077136.4/20390, intron 2 of 7)	14	41174726	41183135	8410	2	20390	ENSMUST00000225892.1	2991	ENSMUSG00000021795	Sftpd	surfactant associated protein D	-2991	Sftpd	ENSMUST00000225892.1	intronic	intronic	0.196323	0.0302557	0.591605	0.44858	0.673163
chr14	41192107	41192673	567	*	PND_Adult_NF_peak_72395	378	12.7026	40.2859	37.8921	76	Distal Intergenic	14	41172214	41185149	12936	2	20390	ENSMUST00000077136.4	-6958	ENSMUSG00000021795	Sftpd	surfactant associated protein D	454	RP24-357O21.8	ENSMUST00000224939.1	intergenic	proximal <=1000bp	0.0451772	0.83382	0.0651155	0.80055	0.903111
chr14	41217641	41217894	254	*	PND_Adult_NF_peak_72398	1678	29.9311	170.854	167.882	120	Distal Intergenic	14	41172214	41185149	12936	2	20390	ENSMUST00000077136.4	-32492	ENSMUSG00000021795	Sftpd	surfactant associated protein D	-3757	RP24-357O21.3	ENSMUST00000166690.1	intergenic	intergenic	0.400542	0.299484	2.59367	0.119647	0.323517
chr14	41258910	41259356	447	*	PND_Adult_NF_peak_72402	183	7.59055	20.5393	18.3486	237	Distal Intergenic	14	41172214	41185149	12936	2	20390	ENSMUST00000077136.4	-73761	ENSMUSG00000021795	Sftpd	surfactant associated protein D	11224	Gm22823	ENSMUST00000179754.1	intergenic	intergenic	0.344591	-1.23846	0.89927	0.35152	0.591288
chr14	41264616	41265485	870	*	PND_Adult_NF_peak_72404	2023	20.3035	205.408	202.328	763	Distal Intergenic	14	41172214	41185149	12936	2	20390	ENSMUST00000077136.4	-79467	ENSMUSG00000021795	Sftpd	surfactant associated protein D	-13320	RP24-286J19.1	ENSMUST00000172412.1	intergenic	intergenic	-0.0625668	1.87942	0.182039	0.673063	0.829789
chr14	41289584	41289897	314	*	PND_Adult_NF_peak_72408	2821	39.6213	285.51	282.197	154	Distal Intergenic	14	41172214	41185149	12936	2	20390	ENSMUST00000077136.4	-104435	ENSMUSG00000021795	Sftpd	surfactant associated protein D	10779	RP24-286J19.1	ENSMUST00000172412.1	intergenic	intergenic	0.478681	0.413057	6.48784	0.0169748	0.102816
chr14	41336582	41336839	258	*	PND_Adult_NF_peak_72415	396	7.59051	42.0638	39.657	102	Distal Intergenic	14	41172214	41185149	12936	2	20390	ENSMUST00000077136.4	-151433	ENSMUSG00000021795	Sftpd	surfactant associated protein D	-11770	RP23-473B17.1	ENSMUST00000164613.7	intergenic	intergenic	-0.475963	-1.22822	1.39468	0.248077	0.488032
chr14	41337572	41337859	288	*	PND_Adult_NF_peak_72417	962	12.8505	98.9619	96.2493	180	Distal Intergenic	14	41172214	41185149	12936	2	20390	ENSMUST00000077136.4	-152423	ENSMUSG00000021795	Sftpd	surfactant associated protein D	-10750	RP23-473B17.1	ENSMUST00000164613.7	intergenic	intergenic	0.101087	0.119566	0.244243	0.625218	0.799465
chr14	41357641	41357913	273	*	PND_Adult_NF_peak_72421	2811	35.6087	284.457	281.147	128	Distal Intergenic	14	41172214	41185149	12936	2	20390	ENSMUST00000077136.4	-172492	ENSMUSG00000021795	Sftpd	surfactant associated protein D	9006	RP23-473B17.1	ENSMUST00000179987.1	intergenic	intergenic	0.430449	-0.598819	1.86393	0.183617	0.412169
chr14	41424498	41424913	416	*	PND_Adult_NF_peak_72431	126	4.31441	14.7037	12.6035	275	Distal Intergenic	14	41573211	41581305	8095	1	100041722	ENSMUST00000163912.2	-148298	ENSMUSG00000090440	1700049E17Rik2	tandem duplication of RIKEN cDNA 1700049E17 gene, gene 2	-14105	RP23-473B17.7	ENSMUST00000168278.1	intergenic	intergenic	-0.0159751	-0.0401446	0.00475117	0.945562	0.97572
chr14	41425434	41425969	536	*	PND_Adult_NF_peak_72432	1863	20.705	189.338	186.308	448	Distal Intergenic	14	41573211	41581305	8095	1	100041722	ENSMUST00000163912.2	-147242	ENSMUSG00000090440	1700049E17Rik2	tandem duplication of RIKEN cDNA 1700049E17 gene, gene 2	-13049	RP23-473B17.7	ENSMUST00000168278.1	intergenic	intergenic	0.276342	1.03909	2.85465	0.102808	0.296589
chr14	41520731	41520963	233	*	PND_Adult_NF_peak_72441	825	18.1216	85.1807	82.528	184	Distal Intergenic	14	41573211	41581305	8095	1	100041722	ENSMUST00000163912.2	-52248	ENSMUSG00000090440	1700049E17Rik2	tandem duplication of RIKEN cDNA 1700049E17 gene, gene 2	3514	RP23-473B17.9	ENSMUST00000111862.2	intergenic	intergenic	0.366124	-0.697147	1.67129	0.207211	0.44163
chr14	41586221	41586399	179	*	PND_Adult_NF_peak_72451	442	10.5006	46.6484	44.2077	90	Distal Intergenic	14	41573342	41576186	2845	1	100041722	ENSMUST00000111874.2	12879	ENSMUSG00000090440	1700049E17Rik2	tandem duplication of RIKEN cDNA 1700049E17 gene, gene 2	12879	RP23-3N5.2	ENSMUST00000111874.2	intergenic	intergenic	0.353191	-0.691946	1.39622	0.247821	0.487788
chr14	41592003	41592360	358	*	PND_Adult_NF_peak_72452	1371	23.7371	139.971	137.104	93	Distal Intergenic	14	41573342	41576186	2845	1	100041722	ENSMUST00000111874.2	18661	ENSMUSG00000090440	1700049E17Rik2	tandem duplication of RIKEN cDNA 1700049E17 gene, gene 2	18661	RP23-3N5.2	ENSMUST00000111874.2	intergenic	intergenic	0.481259	0.967904	7.21881	0.0122818	0.0846722
chr14	41941449	41941614	166	*	PND_Adult_NF_peak_72496	441	9.68432	46.5437	44.1048	62	Distal Intergenic	14	41924949	41933041	8093	1	666214	ENSMUST00000095985.4	16500	ENSMUSG00000079271	1700049E17Rik1	RIKEN cDNA 1700049E17 gene, gene 1	-2381	RP24-553G19.5	ENSMUST00000168972.1	intergenic	intergenic	0.624937	-0.986355	3.9979	0.0558747	0.208156
chr14	41943888	41944063	176	*	PND_Adult_NF_peak_72497	653	13.0986	67.9466	65.3784	60	5' UTR	14	41924949	41933041	8093	1	666214	ENSMUST00000095985.4	18939	ENSMUSG00000079271	1700049E17Rik1	RIKEN cDNA 1700049E17 gene, gene 1	0	RP24-553G19.5	ENSMUST00000168972.1	exonic	TSS	1.19399	-0.531287	18.911	0.000180026	0.00661127
chr14	41944683	41944896	214	*	PND_Adult_NF_peak_72498	1043	18.4165	107.109	104.364	119	Intron (ENSMUST00000168972.1/ENSMUST00000168972.1, intron 1 of 5)	14	41924949	41933041	8093	1	666214	ENSMUST00000095985.4	19734	ENSMUSG00000079271	1700049E17Rik1	RIKEN cDNA 1700049E17 gene, gene 1	688	RP24-553G19.5	ENSMUST00000064162.10	intronic	proximal <=1000bp	0.589022	-0.0414857	4.34354	0.0475559	0.18907
chr14	41964474	41964759	286	*	PND_Adult_NF_peak_72499	4718	48.3319	475.733	471.89	181	Exon (ENSMUST00000163566.7/ENSMUST00000163566.7, exon 4 of 5)	14	41924949	41933041	8093	1	666214	ENSMUST00000095985.4	39525	ENSMUSG00000079271	1700049E17Rik1	RIKEN cDNA 1700049E17 gene, gene 1	-3140	RP24-553G19.3	ENSMUST00000164232.2	exonic	exonic	0.25747	1.81357	2.40367	0.133364	0.344266
chr14	42004893	42005171	279	*	PND_Adult_NF_peak_72504	2284	35.9783	231.593	228.436	148	Distal Intergenic	14	41924949	41933041	8093	1	666214	ENSMUST00000095985.4	79944	ENSMUSG00000079271	1700049E17Rik1	RIKEN cDNA 1700049E17 gene, gene 1	21568	RP24-553G19.4	ENSMUST00000111870.2	intergenic	intergenic	1.32793	-0.454102	22.7961	5.78883e-05	0.00334639
chr14	42022932	42023275	344	*	PND_Adult_NF_peak_72505	1089	20.608	111.754	108.99	94	Distal Intergenic	14	42091673	42095245	3573	2	73553	ENSMUST00000167772.2	71970	ENSMUSG00000090462	1700091H14Rik	RIKEN cDNA 1700091H14 gene	-4397	RP24-553G19.9	ENSMUST00000168135.1	intergenic	intergenic	1.50187	-0.810541	28.3467	1.3381e-05	0.00136539
chr14	42134518	42135068	551	*	PND_Adult_NF_peak_72521	1773	18.9414	180.351	177.349	440	Distal Intergenic	14	42089750	42095277	5528	2	73553	ENSMUST00000185725.6	-39241	ENSMUSG00000090462	1700091H14Rik	RIKEN cDNA 1700091H14 gene	-13051	RP24-376M8.5	ENSMUST00000167690.1	intergenic	intergenic	0.340755	0.689323	3.40963	0.0759804	0.248966
chr14	42326515	42326747	233	*	PND_Adult_NF_peak_72543	2662	38.5005	269.474	266.206	137	Distal Intergenic	14	42254659	42260048	5390	2	101056136	ENSMUST00000166674.1	-66467	ENSMUSG00000092152	Gm17026	predicted gene 17026	16304	RP24-246L19.2	ENSMUST00000171967.1	intergenic	intergenic	0.968448	-0.479454	12.5668	0.00147849	0.0241071
chr14	42452664	42453037	374	*	PND_Adult_NF_peak_72559	163	5.86741	18.5616	16.3966	290	Exon (ENSMUST00000224985.1/ENSMUST00000224985.1, exon 1 of 1)	14	42254659	42260048	5390	2	101056136	ENSMUST00000166674.1	-192616	ENSMUSG00000092152	Gm17026	predicted gene 17026	0	RP24-230H12.7	ENSMUST00000224985.1	exonic	TSS	0.054388	0.0483282	0.0569189	0.813264	0.909923
chr14	42472909	42473188	280	*	PND_Adult_NF_peak_72562	777	17.2223	80.3815	77.751	142	Distal Intergenic	14	42254659	42260048	5390	2	101056136	ENSMUST00000166674.1	-212861	ENSMUSG00000092152	Gm17026	predicted gene 17026	9028	RP24-230H12.2	ENSMUST00000172163.1	intergenic	intergenic	1.08148	-0.58582	12.1053	0.00174935	0.0265472
chr14	42542901	42543738	838	*	PND_Adult_NF_peak_72571	1595	20.2832	162.465	159.521	736	Exon (ENSMUST00000224774.1/ENSMUST00000224774.1, exon 1 of 1)	14	42792568	42797987	5420	2	100042055	ENSMUST00000100695.3	254249	ENSMUSG00000095226	Gm10377	predicted gene 10377	0	RP24-264F22.7	ENSMUST00000224774.1	exonic	TSS	0.172546	1.26082	0.409768	0.531838	0.735379
chr14	43029819	43030259	441	*	PND_Adult_NF_peak_72611	223	8.03079	24.5628	22.3198	98	Distal Intergenic	14	43010188	43015628	5441	2	100042055	ENSMUST00000169756.7	-14191	ENSMUSG00000095226	Gm10377	predicted gene 10377	-12711	RP23-136I9.8	ENSMUST00000171180.1	intergenic	intergenic	0.382956	-0.787911	1.69514	0.204095	0.437917
chr14	43128507	43128713	207	*	PND_Adult_NF_peak_72630	2347	31.4908	237.954	234.778	81	Distal Intergenic	14	43010188	43015628	5441	2	100042055	ENSMUST00000169756.7	-112879	ENSMUSG00000095226	Gm10377	predicted gene 10377	-2691	RP23-136I9.12	ENSMUST00000226820.1	intergenic	intergenic	0.618977	0.516564	11.078	0.00256636	0.0333738
chr14	43147409	43147668	260	*	PND_Adult_NF_peak_72632	1674	28.9708	170.386	167.416	127	Exon (ENSMUST00000168726.1/ENSMUST00000168726.1, exon 3 of 3)	14	43275036	43289618	14583	1	108168154	ENSMUST00000228840.1	-127368	ENSMUSG00000115483	Gm9732	predicted gene 9732	-2225	RP23-136I9.5	ENSMUST00000168726.1	exonic	exonic	-1.00203	-0.286718	14.127	0.000851251	0.0171066
chr14	43188831	43189066	236	*	PND_Adult_NF_peak_72641	1451	27.0624	148.029	145.134	75	Distal Intergenic	14	43275036	43289618	14583	1	108168154	ENSMUST00000228840.1	-85970	ENSMUSG00000115483	Gm9732	predicted gene 9732	8964	RP24-494O2.1	ENSMUST00000168619.1	intergenic	intergenic	0.160389	-1.01765	0.241771	0.626966	0.800683
chr14	43209105	43209306	202	*	PND_Adult_NF_peak_72643	1242	19.5277	127.033	124.212	91	Distal Intergenic	14	43275036	43289618	14583	1	108168154	ENSMUST00000228840.1	-65730	ENSMUSG00000115483	Gm9732	predicted gene 9732	-4841	RP24-494O2.2	ENSMUST00000165395.1	intergenic	intergenic	0.817944	0.717624	9.36714	0.00664486	0.0588975
chr14	43249755	43250040	286	*	PND_Adult_NF_peak_72649	790	9.18267	81.7173	79.0804	176	Distal Intergenic	14	43275036	43289618	14583	1	108168154	ENSMUST00000228840.1	-24996	ENSMUSG00000115483	Gm9732	predicted gene 9732	-550	RP24-63B17.11	ENSMUST00000223745.1	intergenic	proximal <=1000bp	-0.0192054	-0.454872	0.0044426	0.947357	0.97651
chr14	43250607	43251140	534	*	PND_Adult_NF_peak_72651	3658	25.1209	369.373	365.826	384	Exon (ENSMUST00000223745.1/ENSMUST00000223745.1, exon 1 of 3)	14	43275036	43289618	14583	1	108168154	ENSMUST00000228840.1	-23896	ENSMUSG00000115483	Gm9732	predicted gene 9732	0	RP24-63B17.11	ENSMUST00000224139.1	exonic	TSS	0.133846	1.40886	0.677415	0.417801	0.648259
chr14	43266063	43266221	159	*	PND_Adult_NF_peak_72655	451	8.83139	47.567	45.1208	97	3' UTR	14	43275036	43289618	14583	1	108168154	ENSMUST00000228840.1	-8815	ENSMUSG00000115483	Gm9732	predicted gene 9732	7414	RP24-63B17.2	ENSMUST00000169587.1	exonic	exonic	0.0317224	-0.610135	0.0134002	0.908714	0.958083
chr14	43267601	43267850	250	*	PND_Adult_NF_peak_72656	1594	20.2651	162.393	159.449	109	Distal Intergenic	14	43275036	43289618	14583	1	108168154	ENSMUST00000228840.1	-7186	ENSMUSG00000115483	Gm9732	predicted gene 9732	-7186	RP24-63B17.4	ENSMUST00000228840.1	intergenic	intergenic	0.748306	0.236736	16.4759	0.000387513	0.010558
chr14	43274915	43275302	388	*	PND_Adult_NF_peak_72657	3555	30.7609	359.086	355.566	94	Promoter	14	43275036	43289618	14583	1	108168154	ENSMUST00000228840.1	0	ENSMUSG00000115483	Gm9732	predicted gene 9732	0	RP24-63B17.4	ENSMUST00000228840.1	exonic	TSS	0.319251	2.4436	4.38381	0.0466909	0.187217
chr14	43275713	43275914	202	*	PND_Adult_NF_peak_72658	618	9.53945	64.352	61.8027	108	Promoter	14	43275218	43306011	30794	1	108168154	ENSMUST00000228505.1	495	ENSMUSG00000115483	Gm9732	predicted gene 9732	495	RP24-63B17.4	ENSMUST00000228505.1	intronic	proximal <=1000bp	0.0106496	-0.0483245	0.00212419	0.963584	0.98401
chr14	43296531	43296803	273	*	PND_Adult_NF_peak_72663	131	5.38082	15.2794	13.1713	185	Intron (ENSMUST00000228505.1/108168154, intron 1 of 3)	14	43298872	43306004	7133	1	108168154	ENSMUST00000228117.1	-2069	ENSMUSG00000115483	Gm9732	predicted gene 9732	-2069	RP24-63B17.4	ENSMUST00000228117.1	intronic	intronic	0.917001	-0.947095	7.19262	0.0124229	0.0852472
chr14	43306801	43307091	291	*	PND_Adult_NF_peak_72664	5314	43.3878	535.495	531.488	158	Distal Intergenic	14	43298872	43306004	7133	1	108168154	ENSMUST00000228117.1	7929	ENSMUSG00000115483	Gm9732	predicted gene 9732	7929	RP24-63B17.4	ENSMUST00000228117.1	intergenic	intergenic	0.566256	1.26095	14.3848	0.000778877	0.0162265
chr14	43361762	43362459	698	*	PND_Adult_NF_peak_72676	1049	15.9002	107.678	104.93	246	Distal Intergenic	14	43342383	43347811	5429	2	71826	ENSMUST00000178178.1	-13951	ENSMUSG00000095384	1700001F09Rik	RIKEN cDNA 1700001F09 gene	13951	RP24-63B17.5	ENSMUST00000178178.1	intergenic	intergenic	0.328906	1.84197	7.43598	0.0111772	0.0801464
chr14	43531128	43531244	117	*	PND_Adult_NF_peak_72706	41	2.40161	6.06331	4.19296	48	Distal Intergenic	14	43602627	43608013	5387	2	100042342	ENSMUST00000100692.3	76769	ENSMUSG00000095528	Gm10375	predicted gene 10375	-12332	RP23-273L20.1	ENSMUST00000169023.1	intergenic	intergenic	-0.151522	-0.0755668	0.356403	0.555563	0.752851
chr14	43531426	43532001	576	*	PND_Adult_NF_peak_72707	781	9.12069	80.7657	78.1335	418	Distal Intergenic	14	43602627	43608013	5387	2	100042342	ENSMUST00000100692.3	76012	ENSMUSG00000095528	Gm10375	predicted gene 10375	-11575	RP23-273L20.1	ENSMUST00000169023.1	intergenic	intergenic	-0.0511056	1.33209	0.0975073	0.757278	0.878539
chr14	43532079	43532978	900	*	PND_Adult_NF_peak_72708	1161	11.6897	118.975	116.183	835	Distal Intergenic	14	43602627	43608013	5387	2	100042342	ENSMUST00000100692.3	75035	ENSMUSG00000095528	Gm10375	predicted gene 10375	-10598	RP23-273L20.1	ENSMUST00000169023.1	intergenic	intergenic	-7.08601e-05	1.88355	2.47032e-07	0.999607	0.999812
chr14	43552316	43552583	268	*	PND_Adult_NF_peak_72714	1520	22.4766	154.922	152.003	148	Distal Intergenic	14	43602627	43608013	5387	2	100042342	ENSMUST00000100692.3	55430	ENSMUSG00000095528	Gm10375	predicted gene 10375	8740	RP23-273L20.1	ENSMUST00000169023.1	intergenic	intergenic	0.403448	0.692765	4.20152	0.0503733	0.195738
chr14	43622285	43622974	690	*	PND_Adult_NF_peak_72722	273	9.05171	29.6856	27.3855	247	Distal Intergenic	14	43602630	43608013	5384	2	100042342	ENSMUST00000228350.1	-14272	ENSMUSG00000095528	Gm10375	predicted gene 10375	-12700	RP23-273L20.6	ENSMUST00000172151.1	intergenic	intergenic	0.134991	0.479079	0.498197	0.486434	0.702089
chr14	43645631	43645934	304	*	PND_Adult_NF_peak_72724	221	7.94291	24.355	22.1139	233	Distal Intergenic	14	43602630	43608013	5384	2	100042342	ENSMUST00000228350.1	-37618	ENSMUSG00000095528	Gm10375	predicted gene 10375	-317	RP23-299A24.6	ENSMUST00000228384.1	intergenic	proximal <=1000bp	1.53869	-1.22728	15.0538	0.000620283	0.0141115
chr14	43650561	43650891	331	*	PND_Adult_NF_peak_72725	939	19.2491	96.6357	93.9326	66	Exon (ENSMUST00000228384.1/ENSMUST00000228384.1, exon 2 of 3)	14	43602630	43608013	5384	2	100042342	ENSMUST00000228350.1	-42548	ENSMUSG00000095528	Gm10375	predicted gene 10375	-4136	RP23-273L20.7	ENSMUST00000168739.1	exonic	exonic	0.67262	-0.309296	7.51273	0.0108132	0.0785534
chr14	43713114	43713377	264	*	PND_Adult_NF_peak_72731	84	4.87274	10.4957	8.48825	197	Intron (ENSMUST00000228507.1/ENSMUST00000228507.1, intron 1 of 1)	14	43602630	43608013	5384	2	100042342	ENSMUST00000228350.1	-105101	ENSMUSG00000095528	Gm10375	predicted gene 10375	-6	RP23-299A24.3	ENSMUST00000168388.2	intronic	proximal <=1000bp	0.153846	-0.616105	0.285949	0.597274	0.781115
chr14	43713718	43713914	197	*	PND_Adult_NF_peak_72732	446	12.6879	47.139	44.6953	81	5' UTR	14	43602630	43608013	5384	2	100042342	ENSMUST00000228350.1	-105705	ENSMUSG00000095528	Gm10375	predicted gene 10375	0	RP23-299A24.2	ENSMUST00000094051.5	exonic	TSS	-0.138766	0.0726266	0.286156	0.597143	0.781027
chr14	43735870	43736716	847	*	PND_Adult_NF_peak_72737	937	14.9626	96.4513	93.7489	744	Exon (ENSMUST00000228192.1/ENSMUST00000228192.1, exon 1 of 1)	14	43818765	43819639	875	2	13586	ENSMUST00000100691.3	82923	ENSMUSG00000072601	Ear1	eosinophil-associated, ribonuclease A family, member 1	0	RP23-78F6.9	ENSMUST00000228192.1	exonic	TSS	-0.000728534	2.1828	3.1174e-05	0.995587	0.998111
chr14	43766360	43766532	173	*	PND_Adult_NF_peak_72740	536	11.5112	56.1388	53.6368	75	Exon (ENSMUST00000228724.1/ENSMUST00000228724.1, exon 2 of 2)	14	43818765	43819639	875	2	13586	ENSMUST00000100691.3	53107	ENSMUSG00000072601	Ear1	eosinophil-associated, ribonuclease A family, member 1	0	RP23-159L16.7	ENSMUST00000227949.1	exonic	TSS	0.513361	-0.330464	4.427	0.0449779	0.18329
chr14	43767133	43767388	256	*	PND_Adult_NF_peak_72741	1686	26.8736	171.603	168.629	122	Intron (ENSMUST00000227949.1/ENSMUST00000227949.1, intron 1 of 3)	14	43818765	43819639	875	2	13586	ENSMUST00000100691.3	52251	ENSMUSG00000072601	Ear1	eosinophil-associated, ribonuclease A family, member 1	664	RP23-159L16.7	ENSMUST00000227370.1	intronic	proximal <=1000bp	-0.0502196	0.293298	0.0593654	0.809373	0.907873
chr14	43796674	43797355	682	*	PND_Adult_NF_peak_72746	1172	18.2362	120.094	117.298	373	Exon (ENSMUST00000227998.1/ENSMUST00000227998.1, exon 1 of 1)	14	43818765	43819639	875	2	13586	ENSMUST00000100691.3	22284	ENSMUSG00000072601	Ear1	eosinophil-associated, ribonuclease A family, member 1	0	RP23-262F9.11	ENSMUST00000227998.1	exonic	TSS	-0.0694202	2.1235	0.280599	0.600706	0.783234
chr14	43804543	43804773	231	*	PND_Adult_NF_peak_72747	1316	28.1397	134.516	131.668	125	Exon (ENSMUST00000227212.1/ENSMUST00000227212.1, exon 2 of 2)	14	43818765	43819639	875	2	13586	ENSMUST00000100691.3	14866	ENSMUSG00000072601	Ear1	eosinophil-associated, ribonuclease A family, member 1	3793	RP23-78F6.11	ENSMUST00000228900.1	exonic	exonic	-0.339451	-0.792958	1.16949	0.289221	0.531502
chr14	43812532	43812765	234	*	PND_Adult_NF_peak_72748	1123	24.0555	115.1	112.323	137	Intron (ENSMUST00000227949.1/ENSMUST00000227949.1, intron 2 of 3)	14	43818765	43819639	875	2	13586	ENSMUST00000100691.3	6874	ENSMUSG00000072601	Ear1	eosinophil-associated, ribonuclease A family, member 1	149	RP23-78F6.12	ENSMUST00000227212.1	intronic	proximal <=1000bp	-0.0423951	-0.059595	0.0356775	0.851618	0.929887
chr14	43860606	43860907	302	*	PND_Adult_NF_peak_72752	1523	29.101	155.234	152.314	138	Exon (ENSMUST00000227949.1/ENSMUST00000227949.1, exon 4 of 4)	14	43818913	43875517	56605	2	13586	ENSMUST00000179200.1	14610	ENSMUSG00000072601	Ear1	eosinophil-associated, ribonuclease A family, member 1	-4010	Ang-ps2	ENSMUST00000178173.1	exonic	exonic	-0.120738	0.490871	0.320471	0.576073	0.767155
chr14	43908692	43908989	298	*	PND_Adult_NF_peak_72756	3820	44.8897	385.683	382.09	134	Exon (ENSMUST00000227370.1/ENSMUST00000227370.1, exon 5 of 5)	14	43922898	43923368	471	2	93725	ENSMUST00000163652.1	14379	ENSMUSG00000090166	Ear10	eosinophil-associated, ribonuclease A family, member 10	-4003	Ang-ps3	ENSMUST00000177964.1	exonic	exonic	-0.164514	1.53318	1.24837	0.273862	0.515744
chr14	43925103	43925346	244	*	PND_Adult_NF_peak_72759	1688	28.3781	171.852	168.877	116	Distal Intergenic	14	43922898	43923368	471	2	93725	ENSMUST00000163652.1	-1735	ENSMUSG00000090166	Ear10	eosinophil-associated, ribonuclease A family, member 10	-44	RP23-78F6.3	ENSMUST00000160298.1	intergenic	proximal <=1000bp	-0.151014	1.3281	0.8872	0.35472	0.593938
chr14	43925446	43925740	295	*	PND_Adult_NF_peak_72760	104	5.01633	12.5405	10.487	178	5' UTR	14	43922898	43923368	471	2	93725	ENSMUST00000163652.1	-2078	ENSMUSG00000090166	Ear10	eosinophil-associated, ribonuclease A family, member 10	56	RP23-78F6.3	ENSMUST00000160298.1	exonic	proximal <=1000bp	-0.242433	0.484741	1.53736	0.225847	0.463349
chr14	43933088	43933306	219	*	PND_Adult_NF_peak_72761	784	20.8107	81.1039	78.4697	108	3' UTR	14	43922898	43923368	471	2	93725	ENSMUST00000163652.1	-9720	ENSMUSG00000090166	Ear10	eosinophil-associated, ribonuclease A family, member 10	-7691	RP23-159L16.6	ENSMUST00000161130.1	exonic	exonic	-0.357319	-1.00916	1.04375	0.31616	0.55792
chr14	43984029	43984165	137	*	PND_Adult_NF_peak_72763	1327	23.5417	135.617	132.765	64	Intron (ENSMUST00000227597.1/ENSMUST00000227597.1, intron 1 of 1)	14	43957069	43963072	6004	1	503844	ENSMUST00000066719.5	26960	ENSMUSG00000053961	Ang5	angiogenin, ribonuclease A family, member 5	-3301	RP23-262F9.12	ENSMUST00000227597.1	intronic	intronic	0.308466	0.0143998	1.39667	0.247838	0.487797
chr14	43986741	43987188	448	*	PND_Adult_NF_peak_72764	378	10.2196	40.2922	37.8984	205	Exon (ENSMUST00000227597.1/ENSMUST00000227597.1, exon 1 of 2)	14	43957069	43963072	6004	1	503844	ENSMUST00000066719.5	29672	ENSMUSG00000053961	Ang5	angiogenin, ribonuclease A family, member 5	-278	RP23-262F9.12	ENSMUST00000227597.1	exonic	proximal <=1000bp	0.211987	0.609086	0.662265	0.425041	0.65428
chr14	43987530	43987677	148	*	PND_Adult_NF_peak_72765	312	9.02613	33.5639	31.2274	74	Distal Intergenic	14	43957069	43963072	6004	1	503844	ENSMUST00000066719.5	30461	ENSMUSG00000053961	Ang5	angiogenin, ribonuclease A family, member 5	64	RP23-262F9.12	ENSMUST00000227597.1	intergenic	proximal <=1000bp	0.445452	-0.440005	2.72755	0.110398	0.309216
chr14	44116537	44117388	852	*	PND_Adult_NF_peak_72774	675	13.33	70.1017	67.522	487	Exon (ENSMUST00000228520.1/ENSMUST00000228520.1, exon 2 of 2)	14	44102654	44103534	881	1	13587	ENSMUST00000074839.6	13883	ENSMUSG00000072596	Ear2	eosinophil-associated, ribonuclease A family, member 2	0	RP24-63B17.13	ENSMUST00000228592.1	exonic	TSS	-0.128358	1.95217	0.818867	0.373641	0.610672
chr14	44142151	44142450	300	*	PND_Adult_NF_peak_72778	2723	36.7479	275.676	272.391	107	Distal Intergenic	14	44163169	44171371	8203	2	74954	ENSMUST00000100688.2	28921	ENSMUSG00000072595	4930503E14Rik	RIKEN cDNA 4930503E14 gene	3766	RP24-359N3.3	ENSMUST00000171204.1	intergenic	intergenic	-0.362524	0.818569	3.91696	0.0582467	0.213455
chr14	44143016	44143148	133	*	PND_Adult_NF_peak_72779	305	8.38531	32.8829	30.5534	43	Distal Intergenic	14	44163169	44171371	8203	2	74954	ENSMUST00000100688.2	28223	ENSMUSG00000072595	4930503E14Rik	RIKEN cDNA 4930503E14 gene	4631	RP24-359N3.3	ENSMUST00000171204.1	intergenic	intergenic	1.37495	-0.485215	16.9981	0.000368358	0.0102111
chr14	44161837	44162008	172	*	PND_Adult_NF_peak_72780	684	18.9188	71.0384	68.4536	98	Downstream (1-2kb)	14	44163169	44171371	8203	2	74954	ENSMUST00000100688.2	9363	ENSMUSG00000072595	4930503E14Rik	RIKEN cDNA 4930503E14 gene	-9363	RP24-359N3.1	ENSMUST00000100688.2	intergenic	intergenic	0.292805	-0.7577	0.998815	0.326609	0.567826
chr14	44212331	44212558	228	*	PND_Adult_NF_peak_72784	1481	24.5726	151.028	148.123	119	Promoter	14	44191607	44213237	21631	2	74328	ENSMUST00000227115.1	679	ENSMUSG00000115294	1700047E10Rik	RIKEN cDNA 1700047E10 gene	-679	RP24-359N3.4	ENSMUST00000227115.1	intronic	proximal <=1000bp	0.434651	-0.448857	2.98411	0.0956897	0.284821
chr14	44213154	44213337	184	*	PND_Adult_NF_peak_72785	394	10.1051	41.8084	39.4032	90	Promoter	14	44191607	44213237	21631	2	74328	ENSMUST00000227115.1	0	ENSMUSG00000115294	1700047E10Rik	RIKEN cDNA 1700047E10 gene	0	RP24-359N3.4	ENSMUST00000227115.1	exonic	TSS	1.37835	0.269608	14.687	0.00172357	0.0263293
chr14	44224838	44225150	313	*	PND_Adult_NF_peak_72787	2045	34.1165	207.647	204.561	110	Distal Intergenic	14	44170306	44213254	42949	2	74328	ENSMUST00000226164.1	-11584	ENSMUSG00000115294	1700047E10Rik	RIKEN cDNA 1700047E10 gene	-6011	RP24-359N3.6	ENSMUST00000227075.1	intergenic	intergenic	0.380638	0.66044	5.39825	0.028059	0.138439
chr14	44247579	44247717	139	*	PND_Adult_NF_peak_72789	90	4.66745	11.0257	9.00281	77	Intron (ENSMUST00000226371.1/ENSMUST00000226371.1, intron 1 of 1)	14	44170306	44213254	42949	2	74328	ENSMUST00000226164.1	-34325	ENSMUSG00000115294	1700047E10Rik	RIKEN cDNA 1700047E10 gene	14767	RP23-455F6.7	ENSMUST00000227517.1	intronic	intronic	0.16968	-0.79091	0.368127	0.549175	0.748315
chr14	44247798	44247894	97	*	PND_Adult_NF_peak_72790	42	3.36526	6.09331	4.22215	73	Intron (ENSMUST00000226371.1/ENSMUST00000226371.1, intron 1 of 1)	14	44170306	44213254	42949	2	74328	ENSMUST00000226164.1	-34544	ENSMUSG00000115294	1700047E10Rik	RIKEN cDNA 1700047E10 gene	14986	RP23-455F6.7	ENSMUST00000227517.1	intronic	intronic	-0.310713	-0.544349	1.21226	0.280757	0.523071
chr14	44247979	44248487	509	*	PND_Adult_NF_peak_72791	374	10.2827	39.8471	37.4578	173	Intron (ENSMUST00000226371.1/ENSMUST00000226371.1, intron 1 of 1)	14	44170306	44213254	42949	2	74328	ENSMUST00000226164.1	-34725	ENSMUSG00000115294	1700047E10Rik	RIKEN cDNA 1700047E10 gene	15167	RP23-455F6.7	ENSMUST00000227517.1	intronic	intronic	0.166708	1.3338	1.2228	0.27872	0.520887
chr14	44248794	44249061	268	*	PND_Adult_NF_peak_72792	43	3.42025	6.21456	4.34019	163	Intron (ENSMUST00000226371.1/ENSMUST00000226371.1, intron 1 of 1)	14	44170306	44213254	42949	2	74328	ENSMUST00000226164.1	-35540	ENSMUSG00000115294	1700047E10Rik	RIKEN cDNA 1700047E10 gene	15982	RP23-455F6.7	ENSMUST00000227517.1	intronic	intronic	0.289038	0.449528	1.5333	0.226698	0.464235
chr14	44249206	44249282	77	*	PND_Adult_NF_peak_72793	25	2.8321	4.35316	2.57566	40	Intron (ENSMUST00000226371.1/ENSMUST00000226371.1, intron 1 of 1)	14	44170306	44213254	42949	2	74328	ENSMUST00000226164.1	-35952	ENSMUSG00000115294	1700047E10Rik	RIKEN cDNA 1700047E10 gene	-15762	RP23-48M16.12	ENSMUST00000226572.1	intronic	intronic	0.303192	-0.808014	1.11771	0.299926	0.542021
chr14	44312026	44312365	340	*	PND_Adult_NF_peak_72800	1663	28.2016	169.315	166.348	235	Exon (ENSMUST00000226371.1/ENSMUST00000226371.1, exon 1 of 2)	14	44170306	44213254	42949	2	74328	ENSMUST00000226164.1	-98772	ENSMUSG00000115294	1700047E10Rik	RIKEN cDNA 1700047E10 gene	0	RP23-455F6.7	ENSMUST00000226371.1	exonic	TSS	0.379916	1.26062	4.49584	0.0435571	0.179865
chr14	44329352	44329667	316	*	PND_Adult_NF_peak_72801	1612	31.4915	164.207	161.257	160	Distal Intergenic	14	44170306	44213254	42949	2	74328	ENSMUST00000226164.1	-116098	ENSMUSG00000115294	1700047E10Rik	RIKEN cDNA 1700047E10 gene	-8788	RP23-455F6.2	ENSMUST00000178002.1	intergenic	intergenic	0.0110269	-0.216273	0.00165243	0.967879	0.985795
chr14	44368764	44369059	296	*	PND_Adult_NF_peak_72807	420	12.1416	44.4817	42.0568	100	Exon (ENSMUST00000168161.1/ENSMUST00000168161.1, exon 4 of 5)	14	44492463	44506345	13883	1	385138	ENSMUST00000227102.1	-123404	ENSMUSG00000072145	BC061237	cDNA sequence BC061237	3407	RP23-455F6.3	ENSMUST00000168161.1	exonic	exonic	0.170226	-0.862683	0.289651	0.594923	0.77964
chr14	44383542	44383771	230	*	PND_Adult_NF_peak_72808	1577	24.2625	160.702	157.764	84	Distal Intergenic	14	44492463	44506345	13883	1	385138	ENSMUST00000227102.1	-108692	ENSMUSG00000072145	BC061237	cDNA sequence BC061237	3672	RP23-455F6.6	ENSMUST00000171785.1	intergenic	intergenic	-0.0917781	-0.426936	0.126708	0.72468	0.860527
chr14	44384356	44384550	195	*	PND_Adult_NF_peak_72809	1681	25.0995	171.115	168.142	114	Distal Intergenic	14	44492463	44506345	13883	1	385138	ENSMUST00000227102.1	-107913	ENSMUSG00000072145	BC061237	cDNA sequence BC061237	4486	RP23-455F6.6	ENSMUST00000171785.1	intergenic	intergenic	0.576888	0.887437	11.4105	0.00226391	0.0310344
chr14	44401615	44401881	267	*	PND_Adult_NF_peak_72810	2785	41.2323	281.899	278.596	111	Distal Intergenic	14	44492463	44506345	13883	1	385138	ENSMUST00000227102.1	-90582	ENSMUSG00000072145	BC061237	cDNA sequence BC061237	-6944	RP23-455F6.4	ENSMUST00000172103.1	intergenic	intergenic	0.507694	0.692523	7.32336	0.0117358	0.0824642
chr14	44471090	44471405	316	*	PND_Adult_NF_peak_72817	910	22.068	93.7217	91.0311	169	Distal Intergenic	14	44492463	44506345	13883	1	385138	ENSMUST00000227102.1	-21058	ENSMUSG00000072145	BC061237	cDNA sequence BC061237	-8506	RP23-48M16.9	ENSMUST00000111864.2	intergenic	intergenic	-0.135478	-1.02439	0.182863	0.672369	0.829226
chr14	44521475	44521720	246	*	PND_Adult_NF_peak_72820	772	19.8393	79.8768	77.2485	107	Exon (ENSMUST00000170427.1/ENSMUST00000170427.1, exon 4 of 5)	14	44500122	44506345	6224	1	385138	ENSMUST00000096899.2	21353	ENSMUSG00000072145	BC061237	cDNA sequence BC061237	3199	RP23-48M16.3	ENSMUST00000170427.1	exonic	exonic	0.262013	-0.479297	0.834469	0.369195	0.606825
chr14	44555748	44555986	239	*	PND_Adult_NF_peak_72823	2723	42.4134	275.61	272.325	107	Exon (ENSMUST00000226445.1/ENSMUST00000226445.1, exon 1 of 1)	14	44500122	44506345	6224	1	385138	ENSMUST00000096899.2	55626	ENSMUSG00000072145	BC061237	cDNA sequence BC061237	-6711	RP23-48M16.4	ENSMUST00000178184.1	exonic	exonic	0.0389268	0.353243	0.0339844	0.855139	0.931594
chr14	44602611	44602942	332	*	PND_Adult_NF_peak_72827	48	4.05403	6.73932	4.84135	268	Exon (ENSMUST00000226445.1/ENSMUST00000226445.1, exon 1 of 1)	14	44500122	44506345	6224	1	385138	ENSMUST00000096899.2	102489	ENSMUSG00000072145	BC061237	cDNA sequence BC061237	5946	RP23-48M16.6	ENSMUST00000100687.3	exonic	exonic	1.05189	-0.888185	12.7671	0.00137533	0.0230398
chr14	44627824	44628029	206	*	PND_Adult_NF_peak_72831	770	17.5718	79.6293	77.0026	137	5' UTR	14	44716838	44724987	8150	2	666744	ENSMUST00000165003.7	96958	ENSMUSG00000091923	Gm8267	predicted gene 8267	0	RP23-48M16.4	ENSMUST00000226458.1	exonic	TSS	0.402888	0.284555	2.39991	0.134361	0.345727
chr14	44669332	44669507	176	*	PND_Adult_NF_peak_72835	416	13.5134	44.0637	41.6413	101	Intron (ENSMUST00000111860.8/ENSMUST00000111860.8, intron 1 of 4)	14	44716838	44724987	8150	2	666744	ENSMUST00000165003.7	55480	ENSMUSG00000091923	Gm8267	predicted gene 8267	11975	RP24-252L3.1	ENSMUST00000169583.7	intronic	intronic	0.279732	-1.01941	0.658038	0.424458	0.653763
chr14	44705560	44705767	208	*	PND_Adult_NF_peak_72839	1128	25.5185	115.62	112.841	103	Intron (ENSMUST00000111860.8/ENSMUST00000111860.8, intron 1 of 4)	14	44716838	44724987	8150	2	666744	ENSMUST00000165003.7	19220	ENSMUSG00000091923	Gm8267	predicted gene 8267	-684	RP24-252L3.1	ENSMUST00000227585.1	intronic	proximal <=1000bp	-0.230778	-0.47109	0.657557	0.424625	0.653907
chr14	44715749	44716014	266	*	PND_Adult_NF_peak_72841	2953	40.1378	298.748	295.397	150	Downstream (<1kb)	14	44716838	44724987	8150	2	666744	ENSMUST00000165003.7	8973	ENSMUSG00000091923	Gm8267	predicted gene 8267	-8973	RP24-252L3.3	ENSMUST00000228619.1	intergenic	intergenic	0.882822	-0.874982	9.27576	0.00518971	0.0509205
chr14	44721406	44721651	246	*	PND_Adult_NF_peak_72842	285	9.80603	30.8553	28.5436	100	Intron (ENSMUST00000165003.7/666744, intron 4 of 4)	14	44716838	44724987	8150	2	666744	ENSMUST00000165003.7	3336	ENSMUSG00000091923	Gm8267	predicted gene 8267	-3336	RP24-252L3.3	ENSMUST00000228619.1	intronic	intronic	-0.781152	-1.01988	4.9885	0.0341366	0.1561
chr14	44721847	44722171	325	*	PND_Adult_NF_peak_72843	252	9.09766	27.5456	25.268	95	Exon (ENSMUST00000165003.7/666744, exon 4 of 5)	14	44716838	44724987	8150	2	666744	ENSMUST00000165003.7	2816	ENSMUSG00000091923	Gm8267	predicted gene 8267	-2816	RP24-252L3.3	ENSMUST00000228619.1	exonic	exonic	-0.0420049	-1.11477	0.0126135	0.911421	0.959551
chr14	44810181	44810369	189	*	PND_Adult_NF_peak_72849	226	9.18913	24.9415	22.6922	101	Distal Intergenic	14	44851235	44859375	8141	2	19214	ENSMUST00000095959.1	49006	ENSMUSG00000071489	Ptgdr	prostaglandin D receptor	4697	RP23-13H15.1	ENSMUST00000170463.1	intergenic	intergenic	-0.198756	-1.16011	0.298076	0.589644	0.775971
chr14	44841863	44842060	198	*	PND_Adult_NF_peak_72855	337	9.31616	36.0605	33.7023	119	Distal Intergenic	14	44851235	44859375	8141	2	19214	ENSMUST00000095959.1	17315	ENSMUSG00000071489	Ptgdr	prostaglandin D receptor	-3990	RP23-13H15.6	ENSMUST00000227561.1	intergenic	intergenic	1.32445	-0.541563	6.56042	0.0232916	0.123767
chr14	44843680	44844143	464	*	PND_Adult_NF_peak_72856	145	5.60781	16.6517	14.5172	265	Distal Intergenic	14	44851235	44859375	8141	2	19214	ENSMUST00000095959.1	15232	ENSMUSG00000071489	Ptgdr	prostaglandin D receptor	-1907	RP23-13H15.6	ENSMUST00000227561.1	intergenic	intergenic	-0.236817	0.526671	1.67659	0.206513	0.440755
chr14	44858509	44858790	282	*	PND_Adult_NF_peak_72859	78	4.06044	9.80716	7.81892	37	Promoter	14	44851235	44859375	8141	2	19214	ENSMUST00000095959.1	585	ENSMUSG00000071489	Ptgdr	prostaglandin D receptor	0	RP23-13H15.4	ENSMUST00000099718.9	exonic	TSS	-0.242226	0.667656	1.21125	0.281125	0.523448
chr14	44858869	44858966	98	*	PND_Adult_NF_peak_72860	78	4.06519	9.8197	7.83121	54	Promoter	14	44851235	44859375	8141	2	19214	ENSMUST00000095959.1	409	ENSMUSG00000071489	Ptgdr	prostaglandin D receptor	0	RP23-13H15.4	ENSMUST00000127408.1	exonic	TSS	-0.286291	0.00151408	1.66386	0.208193	0.442743
chr14	44859254	44859703	450	*	PND_Adult_NF_peak_72861	830	15.4429	85.7035	83.0481	188	Promoter	14	44851235	44859375	8141	2	19214	ENSMUST00000095959.1	0	ENSMUSG00000071489	Ptgdr	prostaglandin D receptor	0	Ptgdr	ENSMUST00000095959.1	exonic	TSS	-0.138043	1.97174	1.14803	0.293594	0.535823
chr14	44903691	44903909	219	*	PND_Adult_NF_peak_72862	1738	36.5246	176.797	173.806	94	Intron (ENSMUST00000099718.9/ENSMUST00000099718.9, intron 1 of 3)	14	44947443	44947511	69	2	100124437	ENSMUST00000199328.1	43602	ENSMUSG00000105372	Mir327	microRNA 327	-1839	RP23-191D8.2	ENSMUST00000228048.1	intronic	intronic	0.0501449	0.362189	0.0657837	0.799552	0.902554
chr14	44979306	44979552	247	*	PND_Adult_NF_peak_72866	284	9.50825	30.7607	28.4498	121	Intron (ENSMUST00000227028.1/73895, intron 2 of 4)	14	44988195	45003820	15626	1	19217	ENSMUST00000046891.5	-8643	ENSMUSG00000037759	Ptger2	prostaglandin E receptor 2 (subtype EP2)	5279	RP23-13H15.4	ENSMUST00000227324.1	intronic	intronic	0.284521	-0.477499	0.898506	0.351721	0.591481
chr14	44981652	44981775	124	*	PND_Adult_NF_peak_72867	61	4.19092	8.12005	6.18114	9	Intron (ENSMUST00000227028.1/73895, intron 1 of 4)	14	44988195	45003820	15626	1	19217	ENSMUST00000046891.5	-6420	ENSMUSG00000037759	Ptger2	prostaglandin E receptor 2 (subtype EP2)	-6420	Ptger2	ENSMUST00000046891.5	intronic	intronic	0.507297	-1.46092	1.45598	0.238201	0.477393
chr14	44984209	44984337	129	*	PND_Adult_NF_peak_72868	123	5.19959	14.4319	12.34	76	Intron (ENSMUST00000227028.1/73895, intron 1 of 4)	14	44988195	45003820	15626	1	19217	ENSMUST00000046891.5	-3858	ENSMUSG00000037759	Ptger2	prostaglandin E receptor 2 (subtype EP2)	-3858	Ptger2	ENSMUST00000046891.5	intronic	intronic	-0.949795	-1.26625	6.33808	0.0181616	0.107126
chr14	44988421	44988919	499	*	PND_Adult_NF_peak_72869	179	6.14087	20.1627	17.9762	137	Promoter	14	44988195	45003820	15626	1	19217	ENSMUST00000046891.5	226	ENSMUSG00000037759	Ptger2	prostaglandin E receptor 2 (subtype EP2)	0	Ptger2	ENSMUST00000227198.1	exonic	TSS	0.010809	1.22032	0.00534874	0.942246	0.974305
chr14	44989347	44989688	342	*	PND_Adult_NF_peak_72870	232	7.39793	25.4793	23.2251	267	Promoter	14	44955217	44989624	34408	2	73895	ENSMUST00000227028.1	0	ENSMUSG00000075042	4930431P03Rik	RIKEN cDNA 4930431P03 gene	0	RP23-191D8.3	ENSMUST00000227028.1	exonic	TSS	-0.501854	0.962206	8.71174	0.0065291	0.0583104
chr14	45042596	45042869	274	*	PND_Adult_NF_peak_72872	249	9.72966	27.1811	24.9065	157	Distal Intergenic	14	44958607	44989699	31093	2	73895	ENSMUST00000226133.1	-52897	ENSMUSG00000075042	4930431P03Rik	RIKEN cDNA 4930431P03 gene	35696	RP23-13H15.3	ENSMUST00000168000.1	intergenic	intergenic	-0.335016	-0.88919	0.741136	0.397042	0.63071
chr14	45049988	45050104	117	*	PND_Adult_NF_peak_72873	27	2.98704	4.48847	2.70606	47	Distal Intergenic	14	44958607	44989699	31093	2	73895	ENSMUST00000226133.1	-60289	ENSMUSG00000075042	4930431P03Rik	RIKEN cDNA 4930431P03 gene	-40511	RP23-312J2.3	ENSMUST00000228799.1	intergenic	intergenic	-0.976423	-0.757196	8.05474	0.00858329	0.0686189
chr14	45050181	45050469	289	*	PND_Adult_NF_peak_72874	1069	21.5406	109.756	106.999	143	Distal Intergenic	14	44958607	44989699	31093	2	73895	ENSMUST00000226133.1	-60482	ENSMUSG00000075042	4930431P03Rik	RIKEN cDNA 4930431P03 gene	-40146	RP23-312J2.3	ENSMUST00000228799.1	intergenic	intergenic	-0.611788	0.685207	5.31643	0.0314282	0.148499
chr14	45054887	45055213	327	*	PND_Adult_NF_peak_72875	154	6.48989	17.6105	15.4604	92	Distal Intergenic	14	44958607	44989699	31093	2	73895	ENSMUST00000226133.1	-65188	ENSMUSG00000075042	4930431P03Rik	RIKEN cDNA 4930431P03 gene	-35402	RP23-312J2.3	ENSMUST00000228799.1	intergenic	intergenic	0.0919462	0.104192	0.172043	0.681631	0.835094
chr14	45078533	45079261	729	*	PND_Adult_NF_peak_72877	1604	21.2325	163.418	160.471	150	Intron (ENSMUST00000228441.1/ENSMUST00000228441.1, intron 1 of 2)	14	44958607	44989699	31093	2	73895	ENSMUST00000226133.1	-88834	ENSMUSG00000075042	4930431P03Rik	RIKEN cDNA 4930431P03 gene	-11354	RP23-312J2.3	ENSMUST00000228799.1	intronic	intronic	-0.164053	2.75086	1.97599	0.171395	0.396625
chr14	45159517	45159816	300	*	PND_Adult_NF_peak_72885	318	11.3513	34.1747	31.8318	217	Intron (ENSMUST00000139526.8/70561, intron 14 of 20)	14	45164821	45169325	4505	2	70561	ENSMUST00000156600.1	9509	ENSMUSG00000021830	Txndc16	thioredoxin domain containing 16	-9509	Txndc16	ENSMUST00000156600.1	intronic	intronic	0.131301	-0.491388	0.13788	0.713653	0.853752
chr14	45175449	45175612	164	*	PND_Adult_NF_peak_72886	455	14.0284	48.0216	45.5716	52	Intron (ENSMUST00000139526.8/70561, intron 7 of 20)	14	45164821	45169325	4505	2	70561	ENSMUST00000156600.1	-6124	ENSMUSG00000021830	Txndc16	thioredoxin domain containing 16	6124	Txndc16	ENSMUST00000156600.1	intronic	intronic	1.95037	-0.0537153	7.62174	0.0206261	0.115311
chr14	45195155	45195586	432	*	PND_Adult_NF_peak_72890	628	15.3911	65.4082	62.8538	113	Intron (ENSMUST00000139526.8/70561, intron 6 of 20)	14	45182491	45183111	621	2	70561	ENSMUST00000227333.1	-12044	ENSMUSG00000021830	Txndc16	thioredoxin domain containing 16	12044	Txndc16	ENSMUST00000227333.1	intronic	intronic	-0.0755469	1.10331	0.172412	0.68131	0.8349
chr14	45208579	45209045	467	*	PND_Adult_NF_peak_72892	832	18.3876	85.8588	83.2028	147	3' UTR	14	45213294	45219364	6071	2	70561	ENSMUST00000150648.1	10319	ENSMUSG00000021830	Txndc16	thioredoxin domain containing 16	-2478	RP23-248E1.2	ENSMUST00000118407.1	exonic	exonic	0.397404	1.02379	6.38263	0.0177993	0.105754
chr14	45219164	45219857	694	*	PND_Adult_NF_peak_72893	8011	26.4733	805.973	801.176	449	Promoter	14	45213294	45219364	6071	2	70561	ENSMUST00000150648.1	0	ENSMUSG00000021830	Txndc16	thioredoxin domain containing 16	0	Txndc16	ENSMUST00000150648.1	exonic	TSS	0.355657	5.32021	17.9369	0.000243274	0.00793837
chr14	45219936	45220433	498	*	PND_Adult_NF_peak_72894	243	3.48776	26.5839	24.3172	232	Promoter	14	45219970	45223487	3518	1	70713	ENSMUST00000227009.1	0	ENSMUSG00000049092	Gpr137c	G protein-coupled receptor 137C	0	Gpr137c	ENSMUST00000227009.1	exonic	TSS	0.0919307	3.23386	0.71806	0.404347	0.637024
chr14	45220742	45220846	105	*	PND_Adult_NF_peak_72895	127	2.71473	14.8441	12.7419	44	Promoter	14	45134907	45220328	85422	2	70561	ENSMUST00000123879.7	-414	ENSMUSG00000021830	Txndc16	thioredoxin domain containing 16	414	Txndc16	ENSMUST00000123879.7	exonic	proximal <=1000bp	0.155933	1.05854	0.79911	0.379383	0.615657
chr14	45235354	45235646	293	*	PND_Adult_NF_peak_72896	3272	41.6899	330.707	327.266	144	Intron (ENSMUST00000146150.2/70713, intron 1 of 6)	14	45134907	45220328	85422	2	70561	ENSMUST00000123879.7	-15026	ENSMUSG00000021830	Txndc16	thioredoxin domain containing 16	15026	Txndc16	ENSMUST00000123879.7	intronic	intronic	-0.615501	1.48811	10.4109	0.00348488	0.0400689
chr14	45241360	45241614	255	*	PND_Adult_NF_peak_72897	1054	22.7425	108.177	105.427	144	Intron (ENSMUST00000146150.2/70713, intron 1 of 6)	14	45134907	45220328	85422	2	70561	ENSMUST00000123879.7	-21032	ENSMUSG00000021830	Txndc16	thioredoxin domain containing 16	21032	Txndc16	ENSMUST00000123879.7	intronic	intronic	0.320755	0.95237	2.25382	0.146254	0.36288
chr14	45241737	45241873	137	*	PND_Adult_NF_peak_72898	93	5.11116	11.3511	9.32267	43	Intron (ENSMUST00000146150.2/70713, intron 1 of 6)	14	45134907	45220328	85422	2	70561	ENSMUST00000123879.7	-21409	ENSMUSG00000021830	Txndc16	thioredoxin domain containing 16	21409	Txndc16	ENSMUST00000123879.7	intronic	intronic	0.562612	-0.394311	3.72158	0.0644541	0.226433
chr14	45268825	45269085	261	*	PND_Adult_NF_peak_72900	930	22.9952	95.7669	93.0676	153	Intron (ENSMUST00000146150.2/70713, intron 3 of 6)	14	45265326	45279253	13928	1	70713	ENSMUST00000151749.1	3499	ENSMUSG00000049092	Gpr137c	G protein-coupled receptor 137C	3499	Gpr137c	ENSMUST00000151749.1	intronic	intronic	-0.469768	0.127328	2.94127	0.0984355	0.289369
chr14	45287951	45288177	227	*	PND_Adult_NF_peak_72901	533	15.9458	55.8439	53.3435	116	Exon (ENSMUST00000022378.8/50527, exon 14 of 16)	14	45287737	45299065	11329	2	50527	ENSMUST00000227147.1	10888	ENSMUSG00000021831	Ero1l	ERO1-like (S. cerevisiae)	-10888	Ero1l	ENSMUST00000227147.1	exonic	exonic	0.452972	-0.0841382	3.75016	0.0635011	0.224237
chr14	45309505	45310505	1001	*	PND_Adult_NF_peak_72904	344	10.0477	36.8045	34.4392	485	Intron (ENSMUST00000022378.8/50527, intron 1 of 15)	14	45306510	45307251	742	2	50527	ENSMUST00000228777.1	-2254	ENSMUSG00000021831	Ero1l	ERO1-like (S. cerevisiae)	2254	Ero1l	ENSMUST00000228777.1	intronic	intronic	0.17641	1.86326	1.37834	0.250796	0.491114
chr14	45318251	45319113	863	*	PND_Adult_NF_peak_72905	2204	16.693	223.604	220.47	462	Promoter	14	45283087	45318572	35486	2	50527	ENSMUST00000022378.8	0	ENSMUSG00000021831	Ero1l	ERO1-like (S. cerevisiae)	0	Ero1l	ENSMUST00000022378.8	exonic	TSS	0.0900829	4.11814	0.905958	0.349765	0.589576
chr14	45329578	45330361	784	*	PND_Adult_NF_peak_72906	3023	27.3003	305.741	302.37	140	Promoter	14	45329788	45349705	19918	1	67089	ENSMUST00000022380.8	0	ENSMUSG00000021832	Psmc6	proteasome (prosome, macropain) 26S subunit, ATPase, 6	0	Psmc6	ENSMUST00000022380.8	exonic	TSS	0.493376	3.82753	23.0526	5.38944e-05	0.00319423
chr14	45350893	45351851	959	*	PND_Adult_NF_peak_72907	2479	20.4868	251.18	247.965	101	Promoter	14	45351093	45385507	34415	1	56291	ENSMUST00000226873.1	0	ENSMUSG00000053205	Styx	serine/threonine/tyrosine interaction protein	0	Styx	ENSMUST00000226873.1	exonic	TSS	0.376357	3.96711	17.8799	0.000247653	0.00803663
chr14	45362570	45362801	232	*	PND_Adult_NF_peak_72908	95	4.28021	11.5764	9.54416	60	Intron (ENSMUST00000226873.1/56291, intron 4 of 10)	14	45368365	45373622	5258	1	56291	ENSMUST00000227538.1	-5564	ENSMUSG00000053205	Styx	serine/threonine/tyrosine interaction protein	-5564	Styx	ENSMUST00000227538.1	intronic	intronic	-0.0212922	0.139108	0.00687766	0.934536	0.970669
chr14	45362986	45363426	441	*	PND_Adult_NF_peak_72909	229	6.65947	25.2169	22.9651	115	Intron (ENSMUST00000226873.1/56291, intron 4 of 10)	14	45368365	45373622	5258	1	56291	ENSMUST00000227538.1	-4939	ENSMUSG00000053205	Styx	serine/threonine/tyrosine interaction protein	-4939	Styx	ENSMUST00000227538.1	intronic	intronic	0.130019	1.09363	0.72364	0.402551	0.635518
chr14	45364184	45364428	245	*	PND_Adult_NF_peak_72910	45	3.13715	6.39299	4.51394	32	Intron (ENSMUST00000226873.1/56291, intron 4 of 10)	14	45368365	45373622	5258	1	56291	ENSMUST00000227538.1	-3937	ENSMUSG00000053205	Styx	serine/threonine/tyrosine interaction protein	-3937	Styx	ENSMUST00000227538.1	intronic	intronic	0.213922	-0.447996	0.638698	0.431266	0.659141
chr14	45364879	45365003	125	*	PND_Adult_NF_peak_72911	66	3.53014	8.59462	6.6377	70	Intron (ENSMUST00000226873.1/56291, intron 4 of 10)	14	45368365	45373622	5258	1	56291	ENSMUST00000227538.1	-3362	ENSMUSG00000053205	Styx	serine/threonine/tyrosine interaction protein	-3362	Styx	ENSMUST00000227538.1	intronic	intronic	0.028182	-0.293555	0.0118397	0.91417	0.960762
chr14	45365167	45365311	145	*	PND_Adult_NF_peak_72912	37	2.466	5.64648	3.79913	27	Intron (ENSMUST00000226873.1/56291, intron 4 of 10)	14	45368365	45373622	5258	1	56291	ENSMUST00000227538.1	-3054	ENSMUSG00000053205	Styx	serine/threonine/tyrosine interaction protein	-3054	Styx	ENSMUST00000227538.1	intronic	intronic	0.347607	0.0899398	2.99702	0.0950114	0.283582
chr14	45369889	45370260	372	*	PND_Adult_NF_peak_72913	3589	34.1085	362.505	358.975	194	Intron (ENSMUST00000226873.1/56291, intron 8 of 10)	14	45371507	45373806	2300	1	56291	ENSMUST00000228321.1	-1247	ENSMUSG00000053205	Styx	serine/threonine/tyrosine interaction protein	-1247	Styx	ENSMUST00000228321.1	intronic	intronic	-0.156955	2.59778	1.76089	0.195801	0.427671
chr14	45387539	45387684	146	*	PND_Adult_NF_peak_72917	475	6.61538	49.9693	47.5067	79	Intron (ENSMUST00000228311.1/56291, intron 11 of 12)	14	45384582	45388741	4160	2	54342	ENSMUST00000226590.1	1057	ENSMUSG00000037722	Gnpnat1	glucosamine-phosphate N-acetyltransferase 1	-1057	Gnpnat1	ENSMUST00000226590.1	intronic	intronic	-0.439164	0.676747	5.65206	0.0249007	0.128787
chr14	45388448	45389244	797	*	PND_Adult_NF_peak_72918	2712	19.8003	274.488	271.206	464	Promoter	14	45384582	45388741	4160	2	54342	ENSMUST00000226590.1	0	ENSMUSG00000037722	Gnpnat1	glucosamine-phosphate N-acetyltransferase 1	0	Gnpnat1	ENSMUST00000226590.1	exonic	TSS	0.131865	4.08279	2.39549	0.133511	0.344474
chr14	45389362	45389442	81	*	PND_Adult_NF_peak_72919	47	2.46117	6.59166	4.70742	66	Promoter	14	45376334	45388961	12628	2	54342	ENSMUST00000046191.8	-401	ENSMUSG00000037722	Gnpnat1	glucosamine-phosphate N-acetyltransferase 1	401	Gnpnat1	ENSMUST00000046191.8	intronic	proximal <=1000bp	-0.106639	0.72089	0.302471	0.586929	0.774257
chr14	45419655	45419826	172	*	PND_Adult_NF_peak_72922	226	9.18913	24.9415	22.6922	96	Intron (ENSMUST00000228311.1/56291, intron 12 of 12)	14	45383420	45404913	21494	2	54342	ENSMUST00000228003.1	-14742	ENSMUSG00000037722	Gnpnat1	glucosamine-phosphate N-acetyltransferase 1	14695	Gm25353	ENSMUST00000179366.1	intronic	intronic	-0.13258	-1.08216	0.147298	0.704184	0.848223
chr14	45432086	45432296	211	*	PND_Adult_NF_peak_72926	908	11.9797	93.5392	90.8494	155	Distal Intergenic	14	45383420	45404913	21494	2	54342	ENSMUST00000228003.1	-27173	ENSMUSG00000037722	Gnpnat1	glucosamine-phosphate N-acetyltransferase 1	-12693	RP23-359O5.4	ENSMUST00000228291.1	intergenic	intergenic	0.125809	0.871388	0.393896	0.535637	0.738264
chr14	45433037	45433554	518	*	PND_Adult_NF_peak_72927	4361	34.9296	439.903	436.158	98	Distal Intergenic	14	45383420	45404913	21494	2	54342	ENSMUST00000228003.1	-28124	ENSMUSG00000037722	Gnpnat1	glucosamine-phosphate N-acetyltransferase 1	-11435	RP23-359O5.4	ENSMUST00000228291.1	intergenic	intergenic	0.299261	2.73319	5.21768	0.0305755	0.14601
chr14	45439436	45439675	240	*	PND_Adult_NF_peak_72928	103	4.96801	12.4231	10.3714	187	Distal Intergenic	14	45383420	45404913	21494	2	54342	ENSMUST00000228003.1	-34523	ENSMUSG00000037722	Gnpnat1	glucosamine-phosphate N-acetyltransferase 1	-5314	RP23-359O5.4	ENSMUST00000228291.1	intergenic	intergenic	-0.13942	0.44087	0.451139	0.50759	0.717391
chr14	45439798	45439919	122	*	PND_Adult_NF_peak_72929	83	4.28305	10.387	8.3815	68	Distal Intergenic	14	45383420	45404913	21494	2	54342	ENSMUST00000228003.1	-34885	ENSMUSG00000037722	Gnpnat1	glucosamine-phosphate N-acetyltransferase 1	-5070	RP23-359O5.4	ENSMUST00000228291.1	intergenic	intergenic	-0.68773	0.355369	11.6382	0.00207916	0.0294731
chr14	45440084	45440251	168	*	PND_Adult_NF_peak_72930	318	7.95002	34.1931	31.8501	90	Distal Intergenic	14	45383420	45404913	21494	2	54342	ENSMUST00000228003.1	-35171	ENSMUSG00000037722	Gnpnat1	glucosamine-phosphate N-acetyltransferase 1	-4738	RP23-359O5.4	ENSMUST00000228291.1	intergenic	intergenic	-0.502989	0.247572	6.30091	0.0184701	0.108168
chr14	45444551	45444849	299	*	PND_Adult_NF_peak_72931	357	7.8748	38.0781	35.7024	61	Exon (ENSMUST00000228291.1/ENSMUST00000228291.1, exon 1 of 2)	14	45469314	45477861	8548	2	218952	ENSMUST00000141424.1	33012	ENSMUSG00000037712	Fermt2	fermitin family member 2	-140	RP23-359O5.4	ENSMUST00000228291.1	exonic	proximal <=1000bp	0.0958517	1.4053	0.367088	0.549735	0.748751
chr14	45444954	45445896	943	*	PND_Adult_NF_peak_72932	659	11.8206	68.5167	65.9452	66	Exon (ENSMUST00000228291.1/ENSMUST00000228291.1, exon 1 of 2)	14	45469314	45477861	8548	2	218952	ENSMUST00000141424.1	31965	ENSMUSG00000037712	Fermt2	fermitin family member 2	0	RP23-359O5.4	ENSMUST00000228291.1	exonic	TSS	0.0305985	2.36458	0.0777128	0.782579	0.893128
chr14	45456589	45456732	144	*	PND_Adult_NF_peak_72934	84	4.69382	10.4352	8.42892	91	Downstream (2-3kb)	14	45469314	45477861	8548	2	218952	ENSMUST00000141424.1	21129	ENSMUSG00000037712	Fermt2	fermitin family member 2	-4913	Gm22637	ENSMUST00000158144.1	intergenic	intergenic	0.0521744	-1.26017	0.0171203	0.896884	0.952521
chr14	45463759	45463927	169	*	PND_Adult_NF_peak_72937	179	7.61682	20.1036	17.9177	81	Intron (ENSMUST00000045905.13/218952, intron 12 of 14)	14	45469314	45477861	8548	2	218952	ENSMUST00000141424.1	13934	ENSMUSG00000037712	Fermt2	fermitin family member 2	2114	Gm22637	ENSMUST00000158144.1	intronic	intronic	-1.45657	-0.98557	3.4125	0.0883488	0.272034
chr14	45487702	45488097	396	*	PND_Adult_NF_peak_72939	1165	20.4491	119.329	116.535	230	Exon (ENSMUST00000228572.1/ENSMUST00000228572.1, exon 1 of 1)	14	45469314	45477861	8548	2	218952	ENSMUST00000141424.1	-9841	ENSMUSG00000037712	Fermt2	fermitin family member 2	3733	Fermt2	ENSMUST00000228769.1	exonic	exonic	0.411355	1.55231	8.00406	0.00876883	0.069456
chr14	45507211	45507372	162	*	PND_Adult_NF_peak_72941	114	5.96263	13.5131	11.4394	89	Intron (ENSMUST00000045905.13/218952, intron 2 of 14)	14	45482515	45518940	36426	2	218952	ENSMUST00000228208.1	11568	ENSMUSG00000037712	Fermt2	fermitin family member 2	-11568	Fermt2	ENSMUST00000228208.1	intronic	intronic	0.325561	-0.918836	0.712241	0.406323	0.638582
chr14	45520440	45520638	199	*	PND_Adult_NF_peak_72944	376	11.9517	40.0269	37.6363	91	Intron (ENSMUST00000045905.13/218952, intron 2 of 14)	14	45482515	45518940	36426	2	218952	ENSMUST00000228208.1	-1500	ENSMUSG00000037712	Fermt2	fermitin family member 2	1500	Fermt2	ENSMUST00000228208.1	intronic	intronic	0.220827	-0.333409	0.431547	0.51768	0.725
chr14	45528916	45529019	104	*	PND_Adult_NF_peak_72945	91	3.06536	11.1375	9.11262	36	Promoter	14	45504672	45529786	25115	2	218952	ENSMUST00000149723.1	767	ENSMUSG00000037712	Fermt2	fermitin family member 2	-767	Fermt2	ENSMUST00000149723.1	intronic	proximal <=1000bp	0.0303779	0.415062	0.0201323	0.888238	0.948106
chr14	45529196	45530654	1459	*	PND_Adult_NF_peak_72946	1831	15.1559	186.164	183.144	1042	Promoter	14	45504672	45529786	25115	2	218952	ENSMUST00000149723.1	0	ENSMUSG00000037712	Fermt2	fermitin family member 2	0	Fermt2	ENSMUST00000149723.1	exonic	TSS	-0.0380397	4.03538	0.131113	0.720143	0.857831
chr14	45531123	45531204	82	*	PND_Adult_NF_peak_72947	44	2.34831	6.33691	4.45933	51	Promoter	14	45530358	45544887	14530	1	67651	ENSMUST00000228591.1	765	ENSMUSG00000115324	4930527F14Rik	RIKEN cDNA 4930527F14 gene	765	RP23-291I12.6	ENSMUST00000228591.1	intronic	proximal <=1000bp	0.4121	-0.243743	2.35594	0.136625	0.349051
chr14	45535586	45535875	290	*	PND_Adult_NF_peak_72948	595	10.7735	62.069	59.5326	112	Intron (ENSMUST00000228591.1/67651, intron 2 of 4)	14	45530358	45544887	14530	1	67651	ENSMUST00000228591.1	5228	ENSMUSG00000115324	4930527F14Rik	RIKEN cDNA 4930527F14 gene	5228	RP23-291I12.6	ENSMUST00000228591.1	intronic	intronic	0.304495	0.620567	2.15192	0.154124	0.373717
chr14	45536896	45537118	223	*	PND_Adult_NF_peak_72949	1876	25.6618	190.659	187.625	107	Intron (ENSMUST00000228591.1/67651, intron 2 of 4)	14	45530358	45544887	14530	1	67651	ENSMUST00000228591.1	6538	ENSMUSG00000115324	4930527F14Rik	RIKEN cDNA 4930527F14 gene	-6449	RP23-291I12.10	ENSMUST00000228455.1	intronic	intronic	-0.0865905	0.56075	0.201818	0.656899	0.819522
chr14	45539841	45539984	144	*	PND_Adult_NF_peak_72950	70	3.66265	8.97837	7.01346	66	Intron (ENSMUST00000228591.1/67651, intron 2 of 4)	14	45543675	45562933	19259	1	67651	ENSMUST00000226815.1	-3691	ENSMUSG00000115324	4930527F14Rik	RIKEN cDNA 4930527F14 gene	-3583	RP23-291I12.10	ENSMUST00000228455.1	intronic	intronic	-0.375505	-0.942502	0.847073	0.365754	0.603844
chr14	45550982	45551613	632	*	PND_Adult_NF_peak_72953	2214	27.3182	224.57	221.433	320	Intron (ENSMUST00000226815.1/67651, intron 3 of 4)	14	45543683	45562877	19195	1	67651	ENSMUST00000227827.1	7299	ENSMUSG00000115324	4930527F14Rik	RIKEN cDNA 4930527F14 gene	-2789	RP23-291I12.9	ENSMUST00000228939.1	intronic	intronic	-0.175347	2.46001	2.06679	0.162208	0.384589
chr14	45551993	45552215	223	*	PND_Adult_NF_peak_72954	133	4.82816	15.4727	13.3619	117	Exon (ENSMUST00000228939.1/ENSMUST00000228939.1, exon 2 of 2)	14	45543683	45562877	19195	1	67651	ENSMUST00000227827.1	8310	ENSMUSG00000115324	4930527F14Rik	RIKEN cDNA 4930527F14 gene	-2187	RP23-291I12.9	ENSMUST00000228939.1	exonic	exonic	0.203472	0.309805	0.612312	0.441479	0.667418
chr14	45557661	45558056	396	*	PND_Adult_NF_peak_72955	464	13.1402	48.8991	46.4439	127	Exon (ENSMUST00000228149.1/ENSMUST00000228149.1, exon 1 of 2)	14	45543683	45562877	19195	1	67651	ENSMUST00000227827.1	13978	ENSMUSG00000115324	4930527F14Rik	RIKEN cDNA 4930527F14 gene	-117	RP23-291I12.8	ENSMUST00000228149.1	exonic	proximal <=1000bp	-0.475037	0.743257	6.30559	0.018431	0.108015
chr14	45565411	45566178	768	*	PND_Adult_NF_peak_72956	406	9.51698	43.0529	40.6384	255	Exon (ENSMUST00000228948.1/ENSMUST00000228948.1, exon 1 of 2)	14	45543683	45562877	19195	1	67651	ENSMUST00000227827.1	21728	ENSMUSG00000115324	4930527F14Rik	RIKEN cDNA 4930527F14 gene	0	RP23-291I12.7	ENSMUST00000228948.1	exonic	TSS	-0.197456	2.14351	2.62387	0.117073	0.319508
chr14	45566402	45566485	84	*	PND_Adult_NF_peak_72957	67	3.73836	8.68177	6.72304	43	Intron (ENSMUST00000226558.1/ENSMUST00000226558.1, intron 1 of 2)	14	45543683	45562877	19195	1	67651	ENSMUST00000227827.1	22719	ENSMUSG00000115324	4930527F14Rik	RIKEN cDNA 4930527F14 gene	871	RP23-291I12.7	ENSMUST00000228948.1	intronic	proximal <=1000bp	-0.395851	-0.431637	1.8958	0.180036	0.407699
chr14	45566627	45566857	231	*	PND_Adult_NF_peak_72958	666	13.0533	69.2269	66.652	110	Intron (ENSMUST00000226558.1/ENSMUST00000226558.1, intron 1 of 2)	14	45543683	45562877	19195	1	67651	ENSMUST00000227827.1	22944	ENSMUSG00000115324	4930527F14Rik	RIKEN cDNA 4930527F14 gene	1096	RP23-291I12.7	ENSMUST00000228948.1	intronic	intronic	0.148335	0.534953	0.656156	0.425113	0.65436
chr14	45581461	45581918	458	*	PND_Adult_NF_peak_72959	191	7.49336	21.3053	19.1034	393	Intron (ENSMUST00000226558.1/ENSMUST00000226558.1, intron 1 of 2)	14	45594935	45602727	7793	2	114874	ENSMUST00000156758.8	20809	ENSMUSG00000037697	Ddhd1	DDHD domain containing 1	-5822	RP23-291I12.5	ENSMUST00000122972.1	intronic	intronic	0.172287	-0.659896	0.405921	0.529497	0.733727
chr14	45612153	45612400	248	*	PND_Adult_NF_peak_72963	134	6.75671	15.5317	13.4158	75	Intron (ENSMUST00000111828.3/114874, intron 6 of 12)	14	45605004	45609342	4339	2	114874	ENSMUST00000126428.1	-2811	ENSMUSG00000037697	Ddhd1	DDHD domain containing 1	-1666	RP23-291I12.11	ENSMUST00000227258.1	intronic	intronic	-0.985448	-1.01837	8.61283	0.00680067	0.0596632
chr14	45628795	45629110	316	*	PND_Adult_NF_peak_72964	115	6.21617	13.6121	11.532	219	Exon (ENSMUST00000149286.8/114874, exon 3 of 15)	14	45594722	45623190	28469	2	114874	ENSMUST00000129599.7	-5605	ENSMUSG00000037697	Ddhd1	DDHD domain containing 1	-3253	Ddhd1	ENSMUST00000226559.1	exonic	exonic	-0.124574	-0.805743	0.128371	0.722957	0.859705
chr14	45638845	45638988	144	*	PND_Adult_NF_peak_72965	416	13.5134	44.0637	41.6413	51	Intron (ENSMUST00000111828.3/114874, intron 1 of 12)	14	45594722	45623190	28469	2	114874	ENSMUST00000129599.7	-15655	ENSMUSG00000037697	Ddhd1	DDHD domain containing 1	6482	Ddhd1	ENSMUST00000226559.1	intronic	intronic	-0.0911745	-0.95063	0.0706389	0.792459	0.898596
chr14	45656709	45656814	106	*	PND_Adult_NF_peak_72966	61	2.62284	8.07214	6.13431	42	Promoter	14	45619298	45657360	38063	2	114874	ENSMUST00000226301.1	546	ENSMUSG00000037697	Ddhd1	DDHD domain containing 1	-546	Ddhd1	ENSMUST00000226301.1	intronic	proximal <=1000bp	0.28762	0.364614	2.60113	0.118599	0.321891
chr14	45656924	45657611	688	*	PND_Adult_NF_peak_72967	260	4.75387	28.3362	26.0495	339	Promoter	14	45619298	45657360	38063	2	114874	ENSMUST00000226301.1	0	ENSMUSG00000037697	Ddhd1	DDHD domain containing 1	0	Ddhd1	ENSMUST00000226301.1	exonic	TSS	0.341405	2.68809	9.017	0.00576281	0.0542146
chr14	45657999	45658619	621	*	PND_Adult_NF_peak_72968	2973	20.2532	300.716	297.36	203	Promoter	14	45657961	45658053	93	2	100628600	ENSMUST00000175426.1	0	ENSMUSG00000093167	Mir5131	microRNA 5131	0	Mir5131	ENSMUST00000175426.1	exonic	TSS	0.281949	3.87368	9.48788	0.00476607	0.0482948
chr14	45664491	45664607	117	*	PND_Adult_NF_peak_72969	127	6.40751	14.8335	12.7315	38	Intron (ENSMUST00000228352.1/ENSMUST00000228352.1, intron 1 of 1)	14	45593174	45658143	64970	2	114874	ENSMUST00000051310.12	-6348	ENSMUSG00000037697	Ddhd1	DDHD domain containing 1	-2733	RP23-291I12.1	ENSMUST00000228352.1	intronic	intronic	0.713764	-0.987879	4.31856	0.0474874	0.18892
chr14	45664883	45665029	147	*	PND_Adult_NF_peak_72970	294	10.8107	31.8	29.4789	76	Intron (ENSMUST00000228352.1/ENSMUST00000228352.1, intron 1 of 1)	14	45593174	45658143	64970	2	114874	ENSMUST00000051310.12	-6740	ENSMUSG00000037697	Ddhd1	DDHD domain containing 1	-2311	RP23-291I12.1	ENSMUST00000228352.1	intronic	intronic	-0.0596696	-0.45012	0.0488504	0.826765	0.917065
chr14	45681593	45681673	81	*	PND_Adult_NF_peak_72973	44	2.65799	6.35081	4.47286	59	Distal Intergenic	14	45593174	45658143	64970	2	114874	ENSMUST00000051310.12	-23450	ENSMUSG00000037697	Ddhd1	DDHD domain containing 1	13095	RP23-291I12.1	ENSMUST00000138379.2	intergenic	intergenic	-0.303171	-0.593768	0.797237	0.379969	0.616128
chr14	45681952	45682236	285	*	PND_Adult_NF_peak_72974	445	7.5711	47.0082	44.5653	167	Distal Intergenic	14	45593174	45658143	64970	2	114874	ENSMUST00000051310.12	-23809	ENSMUSG00000037697	Ddhd1	DDHD domain containing 1	13454	RP23-291I12.1	ENSMUST00000138379.2	intergenic	intergenic	-0.281885	1.29151	2.70041	0.112101	0.311983
chr14	45685417	45685719	303	*	PND_Adult_NF_peak_72975	6793	47.752	683.804	679.38	113	Distal Intergenic	14	45593174	45658143	64970	2	114874	ENSMUST00000051310.12	-27274	ENSMUSG00000037697	Ddhd1	DDHD domain containing 1	16919	RP23-291I12.1	ENSMUST00000138379.2	intergenic	intergenic	0.074068	2.98481	0.444027	0.510928	0.719739
chr14	45690655	45691200	546	*	PND_Adult_NF_peak_72976	2946	38.4004	298.043	294.694	208	Distal Intergenic	14	45593174	45658143	64970	2	114874	ENSMUST00000051310.12	-32512	ENSMUSG00000037697	Ddhd1	DDHD domain containing 1	-13336	RP23-291I12.2	ENSMUST00000117730.2	intergenic	intergenic	-0.140267	2.54039	1.5763	0.22022	0.456735
chr14	45712958	45713078	121	*	PND_Adult_NF_peak_72977	97	5.67564	11.7657	9.72455	58	Exon (ENSMUST00000117730.2/ENSMUST00000117730.2, exon 2 of 3)	14	45593174	45658143	64970	2	114874	ENSMUST00000051310.12	-54815	ENSMUSG00000037697	Ddhd1	DDHD domain containing 1	-246	RP23-291I12.3	ENSMUST00000117292.1	exonic	proximal <=1000bp	-0.85943	-1.05179	6.56349	0.0164079	0.100724
chr14	45713298	45713452	155	*	PND_Adult_NF_peak_72978	194	8.37832	21.6771	19.4682	88	Exon (ENSMUST00000117730.2/ENSMUST00000117730.2, exon 3 of 3)	14	45593174	45658143	64970	2	114874	ENSMUST00000051310.12	-55155	ENSMUSG00000037697	Ddhd1	DDHD domain containing 1	0	RP23-291I12.3	ENSMUST00000117292.1	exonic	TSS	-0.0834654	-0.460385	0.0863784	0.771116	0.886249
chr14	45736408	45736809	402	*	PND_Adult_NF_peak_72979	587	17.0269	61.275	58.7426	314	Distal Intergenic	14	45593174	45658143	64970	2	114874	ENSMUST00000051310.12	-78265	ENSMUSG00000037697	Ddhd1	DDHD domain containing 1	-17880	RP23-443L17.3	ENSMUST00000131006.1	intergenic	intergenic	0.401822	0.137011	3.82812	0.0609817	0.219219
chr14	45760259	45760437	179	*	PND_Adult_NF_peak_72982	1747	29.0236	177.769	174.776	69	Intron (ENSMUST00000131006.1/ENSMUST00000131006.1, intron 1 of 3)	14	45593174	45658143	64970	2	114874	ENSMUST00000051310.12	-102116	ENSMUSG00000037697	Ddhd1	DDHD domain containing 1	5570	RP23-443L17.3	ENSMUST00000131006.1	intronic	intronic	-0.278921	0.829237	3.10045	0.089773	0.274454
chr14	45760931	45761076	146	*	PND_Adult_NF_peak_72983	157	6.23944	17.8755	15.7222	67	Intron (ENSMUST00000131006.1/ENSMUST00000131006.1, intron 1 of 3)	14	45593174	45658143	64970	2	114874	ENSMUST00000051310.12	-102788	ENSMUSG00000037697	Ddhd1	DDHD domain containing 1	6242	RP23-443L17.3	ENSMUST00000131006.1	intronic	intronic	0.0547963	-0.00402989	0.0534403	0.818952	0.912786
chr14	45767969	45768137	169	*	PND_Adult_NF_peak_72984	255	8.72686	27.8033	25.5234	70	Intron (ENSMUST00000131006.1/ENSMUST00000131006.1, intron 1 of 3)	14	45593174	45658143	64970	2	114874	ENSMUST00000051310.12	-109826	ENSMUSG00000037697	Ddhd1	DDHD domain containing 1	13280	RP23-443L17.3	ENSMUST00000131006.1	intronic	intronic	0.638262	-0.627583	3.38882	0.0773279	0.251425
chr14	45772708	45772932	225	*	PND_Adult_NF_peak_72985	1042	22.2781	107.044	104.299	81	Intron (ENSMUST00000131006.1/ENSMUST00000131006.1, intron 1 of 3)	14	45593174	45658143	64970	2	114874	ENSMUST00000051310.12	-114565	ENSMUSG00000037697	Ddhd1	DDHD domain containing 1	18019	RP23-443L17.3	ENSMUST00000131006.1	intronic	intronic	-0.261048	1.1001	2.38333	0.134459	0.345846
chr14	45816760	45816951	192	*	PND_Adult_NF_peak_72987	429	13.7837	45.3404	42.9088	83	Intron (ENSMUST00000131006.1/ENSMUST00000131006.1, intron 1 of 3)	14	45593174	45658143	64970	2	114874	ENSMUST00000051310.12	-158617	ENSMUSG00000037697	Ddhd1	DDHD domain containing 1	-41595	RP23-443L17.1	ENSMUST00000121261.1	intronic	intronic	0.209622	-0.0535326	0.934361	0.342446	0.582634
chr14	45858518	45858691	174	*	PND_Adult_NF_peak_72988	71	4.86483	9.14834	7.17275	96	Exon (ENSMUST00000121261.1/ENSMUST00000121261.1, exon 1 of 1)	14	45593174	45658143	64970	2	114874	ENSMUST00000051310.12	-200375	ENSMUSG00000037697	Ddhd1	DDHD domain containing 1	0	RP23-443L17.1	ENSMUST00000121261.1	exonic	TSS	-0.454611	-0.37128	2.75855	0.108488	0.306066
chr14	45858801	45858912	112	*	PND_Adult_NF_peak_72989	34	3.51349	5.2676	3.43108	92	Intron (ENSMUST00000131006.1/ENSMUST00000131006.1, intron 1 of 3)	14	45593174	45658143	64970	2	114874	ENSMUST00000051310.12	-200658	ENSMUSG00000037697	Ddhd1	DDHD domain containing 1	255	RP23-443L17.1	ENSMUST00000121261.1	intronic	proximal <=1000bp	0.313648	-0.814649	1.18805	0.285506	0.527745
chr14	45878348	45878748	401	*	PND_Adult_NF_peak_72991	887	22.7025	91.4441	88.7632	170	Intron (ENSMUST00000131006.1/ENSMUST00000131006.1, intron 1 of 3)	14	45593174	45658143	64970	2	114874	ENSMUST00000051310.12	-220205	ENSMUSG00000037697	Ddhd1	DDHD domain containing 1	19802	RP23-443L17.1	ENSMUST00000121261.1	intronic	intronic	-0.137304	0.720145	0.454187	0.506172	0.716284
chr14	45899418	45899568	151	*	PND_Adult_NF_peak_72994	410	10.4846	43.4849	41.0675	64	Intron (ENSMUST00000131006.1/ENSMUST00000131006.1, intron 1 of 3)	14	45593174	45658143	64970	2	114874	ENSMUST00000051310.12	-241275	ENSMUSG00000037697	Ddhd1	DDHD domain containing 1	-19897	RP23-443L17.2	ENSMUST00000120730.1	intronic	intronic	-0.281608	-1.15293	0.492036	0.489117	0.703802
chr14	45902099	45902418	320	*	PND_Adult_NF_peak_72995	2043	31.3088	207.427	204.341	127	Intron (ENSMUST00000131006.1/ENSMUST00000131006.1, intron 1 of 3)	14	45593174	45658143	64970	2	114874	ENSMUST00000051310.12	-243956	ENSMUSG00000037697	Ddhd1	DDHD domain containing 1	-17047	RP23-443L17.2	ENSMUST00000120730.1	intronic	intronic	0.0555762	1.31129	0.134312	0.716904	0.855716
chr14	45919116	45919515	400	*	PND_Adult_NF_peak_72998	856	19.3913	88.3589	85.6919	202	Exon (ENSMUST00000120730.1/ENSMUST00000120730.1, exon 1 of 1)	14	45593174	45658143	64970	2	114874	ENSMUST00000051310.12	-260973	ENSMUSG00000037697	Ddhd1	DDHD domain containing 1	0	RP23-443L17.2	ENSMUST00000120730.1	exonic	TSS	-0.166565	1.37742	1.25294	0.273004	0.514903
chr14	45925566	45925781	216	*	PND_Adult_NF_peak_73000	204	8.36175	22.6918	20.4726	68	Intron (ENSMUST00000131006.1/ENSMUST00000131006.1, intron 1 of 3)	14	45593174	45658143	64970	2	114874	ENSMUST00000051310.12	-267423	ENSMUSG00000037697	Ddhd1	DDHD domain containing 1	-153	RP23-443L17.5	ENSMUST00000226223.1	intronic	proximal <=1000bp	0.0383347	-0.200775	0.0221537	0.882803	0.945455
chr14	45925867	45925991	125	*	PND_Adult_NF_peak_73001	30	3.30028	4.88355	3.07243	43	Exon (ENSMUST00000226223.1/ENSMUST00000226223.1, exon 1 of 1)	14	45593174	45658143	64970	2	114874	ENSMUST00000051310.12	-267724	ENSMUSG00000037697	Ddhd1	DDHD domain containing 1	0	RP23-443L17.5	ENSMUST00000226223.1	exonic	TSS	-0.295658	-0.985182	0.622605	0.437063	0.663788
chr14	45927847	45928029	183	*	PND_Adult_NF_peak_73002	694	17.8379	72.009	69.4197	84	Intron (ENSMUST00000131006.1/ENSMUST00000131006.1, intron 1 of 3)	14	45593174	45658143	64970	2	114874	ENSMUST00000051310.12	-269704	ENSMUSG00000037697	Ddhd1	DDHD domain containing 1	1913	RP23-443L17.5	ENSMUST00000226223.1	intronic	intronic	0.390777	-0.369903	1.99363	0.169562	0.394382
chr14	45956709	45956836	128	*	PND_Adult_NF_peak_73003	41	3.78376	5.98892	4.12049	28	Intron (ENSMUST00000131006.1/ENSMUST00000131006.1, intron 1 of 3)	14	45593174	45658143	64970	2	114874	ENSMUST00000051310.12	-298566	ENSMUSG00000037697	Ddhd1	DDHD domain containing 1	30775	RP23-443L17.5	ENSMUST00000226223.1	intronic	intronic	0.0879528	-1.02034	0.0632254	0.803403	0.904599
chr14	45956923	45957264	342	*	PND_Adult_NF_peak_73004	153	7.29725	17.5188	15.3698	113	Intron (ENSMUST00000131006.1/ENSMUST00000131006.1, intron 1 of 3)	14	45593174	45658143	64970	2	114874	ENSMUST00000051310.12	-298780	ENSMUSG00000037697	Ddhd1	DDHD domain containing 1	30989	RP23-443L17.5	ENSMUST00000226223.1	intronic	intronic	0.233645	0.153896	0.923238	0.345286	0.585305
chr14	45984217	45984386	170	*	PND_Adult_NF_peak_73006	173	7.83778	19.5687	17.3886	110	Intron (ENSMUST00000131006.1/ENSMUST00000131006.1, intron 3 of 3)	14	45593174	45658143	64970	2	114874	ENSMUST00000051310.12	-326074	ENSMUSG00000037697	Ddhd1	DDHD domain containing 1	-6651	RP23-443L17.6	ENSMUST00000226359.1	intronic	intronic	0.302968	-0.446378	1.38335	0.249957	0.490153
chr14	45984621	45984810	190	*	PND_Adult_NF_peak_73007	493	15.135	51.8468	49.3713	94	Intron (ENSMUST00000131006.1/ENSMUST00000131006.1, intron 3 of 3)	14	45593174	45658143	64970	2	114874	ENSMUST00000051310.12	-326478	ENSMUSG00000037697	Ddhd1	DDHD domain containing 1	-6227	RP23-443L17.6	ENSMUST00000226359.1	intronic	intronic	0.229052	0.382593	1.18037	0.287035	0.529356
chr14	45992122	45992241	120	*	PND_Adult_NF_peak_73008	55	4.32429	7.51705	5.59157	43	Intron (ENSMUST00000131006.1/ENSMUST00000131006.1, intron 3 of 3)	14	45593174	45658143	64970	2	114874	ENSMUST00000051310.12	-333979	ENSMUSG00000037697	Ddhd1	DDHD domain containing 1	1085	RP23-443L17.6	ENSMUST00000226359.1	intronic	intronic	-1.01209	-1.36817	5.65161	0.024906	0.128798
chr14	45992425	45992555	131	*	PND_Adult_NF_peak_73009	97	5.67564	11.7657	9.72455	95	Intron (ENSMUST00000131006.1/ENSMUST00000131006.1, intron 3 of 3)	14	45593174	45658143	64970	2	114874	ENSMUST00000051310.12	-334282	ENSMUSG00000037697	Ddhd1	DDHD domain containing 1	1388	RP23-443L17.6	ENSMUST00000226359.1	intronic	intronic	-0.356355	-0.872425	1.10899	0.301782	0.543807
chr14	46027364	46027686	323	*	PND_Adult_NF_peak_73010	266	9.71636	28.8988	26.6074	142	Exon (ENSMUST00000117504.1/ENSMUST00000117504.1, exon 1 of 1)	14	46379414	46383418	4005	1	100041724	ENSMUST00000141358.1	-351728	ENSMUSG00000079261	Gm15217	predicted gene 15217	0	RP23-443L17.4	ENSMUST00000117504.1	exonic	TSS	0.0626468	0.447946	0.0904841	0.765903	0.88339
chr14	46027796	46028235	440	*	PND_Adult_NF_peak_73011	379	12.0839	40.3181	37.9241	369	Exon (ENSMUST00000117504.1/ENSMUST00000117504.1, exon 1 of 1)	14	46379414	46383418	4005	1	100041724	ENSMUST00000141358.1	-351179	ENSMUSG00000079261	Gm15217	predicted gene 15217	368	RP23-443L17.4	ENSMUST00000117504.1	exonic	proximal <=1000bp	0.0657371	0.478635	0.124316	0.72718	0.861923
chr14	46060968	46061565	598	*	PND_Adult_NF_peak_73016	741	15.8677	76.7764	74.163	149	Exon (ENSMUST00000194871.1/ENSMUST00000194871.1, exon 1 of 2)	14	46379414	46383418	4005	1	100041724	ENSMUST00000141358.1	-317849	ENSMUSG00000079261	Gm15217	predicted gene 15217	0	RP24-68H1.2	ENSMUST00000194871.1	exonic	TSS	-0.272701	1.78553	3.54474	0.070723	0.239176
chr14	46108988	46109653	666	*	PND_Adult_NF_peak_73020	257	9.07755	28.0613	25.7792	452	Distal Intergenic	14	46379414	46383418	4005	1	100041724	ENSMUST00000141358.1	-269761	ENSMUSG00000079261	Gm15217	predicted gene 15217	24860	RP24-68H1.1	ENSMUST00000111388.4	intergenic	intergenic	-0.134541	0.619896	0.447799	0.509153	0.718435
chr14	46143995	46144395	401	*	PND_Adult_NF_peak_73025	1389	19.9855	141.802	138.928	279	Distal Intergenic	14	46379414	46383418	4005	1	100041724	ENSMUST00000141358.1	-235019	ENSMUSG00000079261	Gm15217	predicted gene 15217	59867	RP24-68H1.1	ENSMUST00000111388.4	intergenic	intergenic	-0.0299192	1.90797	0.0445743	0.834399	0.921266
chr14	46144547	46144624	78	*	PND_Adult_NF_peak_73026	21	2.4319	3.89988	2.1586	40	Distal Intergenic	14	46379414	46383418	4005	1	100041724	ENSMUST00000141358.1	-234790	ENSMUSG00000079261	Gm15217	predicted gene 15217	60419	RP24-68H1.1	ENSMUST00000111388.4	intergenic	intergenic	0.208052	-0.260374	0.748496	0.394694	0.628685
chr14	46144887	46145128	242	*	PND_Adult_NF_peak_73027	1320	19.2908	134.943	132.093	113	Distal Intergenic	14	46379414	46383418	4005	1	100041724	ENSMUST00000141358.1	-234286	ENSMUSG00000079261	Gm15217	predicted gene 15217	60759	RP24-68H1.1	ENSMUST00000111388.4	intergenic	intergenic	0.770541	0.980388	18.2517	0.000220545	0.00748295
chr14	46156110	46156338	229	*	PND_Adult_NF_peak_73029	163	7.56752	18.5361	16.3714	185	Distal Intergenic	14	46379414	46383418	4005	1	100041724	ENSMUST00000141358.1	-223076	ENSMUSG00000079261	Gm15217	predicted gene 15217	71982	RP24-68H1.1	ENSMUST00000111388.4	intergenic	intergenic	-0.461688	-1.09259	1.42398	0.243292	0.482974
chr14	46164409	46164647	239	*	PND_Adult_NF_peak_73031	917	23.2431	94.4456	91.7517	142	Distal Intergenic	14	46379414	46383418	4005	1	100041724	ENSMUST00000141358.1	-214767	ENSMUSG00000079261	Gm15217	predicted gene 15217	80281	RP24-68H1.1	ENSMUST00000111388.4	intergenic	intergenic	0.343476	-0.20746	1.92901	0.176396	0.403224
chr14	46196080	46196630	551	*	PND_Adult_NF_peak_73035	271	10.2702	29.4681	27.1697	304	Distal Intergenic	14	46379414	46383418	4005	1	100041724	ENSMUST00000141358.1	-182784	ENSMUSG00000079261	Gm15217	predicted gene 15217	111952	RP24-68H1.1	ENSMUST00000111388.4	intergenic	intergenic	-0.371419	0.721122	4.45442	0.0443671	0.181892
chr14	46309410	46310052	643	*	PND_Adult_NF_peak_73038	1847	29.2725	187.811	184.786	514	Distal Intergenic	14	46379414	46383418	4005	1	100041724	ENSMUST00000141358.1	-69362	ENSMUSG00000079261	Gm15217	predicted gene 15217	-69362	RP23-87H19.1	ENSMUST00000141358.1	intergenic	intergenic	0.320477	0.961477	3.45079	0.0743333	0.245894
chr14	46317240	46317607	368	*	PND_Adult_NF_peak_73039	205	8.64859	22.752	20.5293	310	Distal Intergenic	14	46379414	46383418	4005	1	100041724	ENSMUST00000141358.1	-61807	ENSMUSG00000079261	Gm15217	predicted gene 15217	-61807	RP23-87H19.1	ENSMUST00000141358.1	intergenic	intergenic	-0.0986557	0.521897	0.313617	0.580158	0.769958
chr14	46344242	46344384	143	*	PND_Adult_NF_peak_73040	134	6.75671	15.5317	13.4158	36	Distal Intergenic	14	46379414	46383418	4005	1	100041724	ENSMUST00000141358.1	-35030	ENSMUSG00000079261	Gm15217	predicted gene 15217	-35030	RP23-87H19.1	ENSMUST00000141358.1	intergenic	intergenic	-0.293286	-1.04617	0.603517	0.444098	0.669459
chr14	46349253	46349546	294	*	PND_Adult_NF_peak_73041	1316	24.5183	134.466	131.618	103	Distal Intergenic	14	46379414	46383418	4005	1	100041724	ENSMUST00000141358.1	-29868	ENSMUSG00000079261	Gm15217	predicted gene 15217	-29868	RP23-87H19.1	ENSMUST00000141358.1	intergenic	intergenic	0.191078	0.826997	1.26662	0.270462	0.512098
chr14	46357111	46357637	527	*	PND_Adult_NF_peak_73043	1206	25.1187	123.424	120.616	86	Distal Intergenic	14	46379414	46383418	4005	1	100041724	ENSMUST00000141358.1	-21777	ENSMUSG00000079261	Gm15217	predicted gene 15217	-21777	RP23-87H19.1	ENSMUST00000141358.1	intergenic	intergenic	0.0495356	1.2645	0.0720832	0.790444	0.897497
chr14	46363036	46363322	287	*	PND_Adult_NF_peak_73044	741	18.4692	76.7888	74.1754	177	Distal Intergenic	14	46379414	46383418	4005	1	100041724	ENSMUST00000141358.1	-16092	ENSMUSG00000079261	Gm15217	predicted gene 15217	-16092	RP23-87H19.1	ENSMUST00000141358.1	intergenic	intergenic	0.080189	0.842622	0.176679	0.677621	0.832498
chr14	46363439	46363540	102	*	PND_Adult_NF_peak_73045	54	4.07952	7.33211	5.41991	51	Distal Intergenic	14	46379414	46383418	4005	1	100041724	ENSMUST00000141358.1	-15874	ENSMUSG00000079261	Gm15217	predicted gene 15217	-15874	RP23-87H19.1	ENSMUST00000141358.1	intergenic	intergenic	-0.543027	-0.0961325	3.95832	0.0570208	0.210712
chr14	46363666	46363748	83	*	PND_Adult_NF_peak_73046	54	4.07952	7.33211	5.41991	64	Distal Intergenic	14	46379414	46383418	4005	1	100041724	ENSMUST00000141358.1	-15666	ENSMUSG00000079261	Gm15217	predicted gene 15217	-15666	RP23-87H19.1	ENSMUST00000141358.1	intergenic	intergenic	-0.364821	-0.913288	1.01432	0.322951	0.564317
chr14	46363870	46364068	199	*	PND_Adult_NF_peak_73047	184	7.63797	20.6419	18.447	99	Distal Intergenic	14	46379414	46383418	4005	1	100041724	ENSMUST00000141358.1	-15346	ENSMUSG00000079261	Gm15217	predicted gene 15217	-15346	RP23-87H19.1	ENSMUST00000141358.1	intergenic	intergenic	-0.365608	-0.830002	0.823895	0.372533	0.609858
chr14	46379514	46380080	567	*	PND_Adult_NF_peak_73048	560	12.798	58.5746	56.0579	71	Promoter	14	46379467	46383608	4142	1	100041724	ENSMUST00000111826.2	47	ENSMUSG00000079261	Gm15217	predicted gene 15217	47	RP23-87H19.1	ENSMUST00000111826.2	exonic	proximal <=1000bp	-0.127548	1.42822	0.870735	0.359151	0.598089
chr14	46380269	46380704	436	*	PND_Adult_NF_peak_73049	337	8.7558	36.1572	33.7982	357	Promoter	14	46381127	46383368	2242	1	100041724	ENSMUST00000147092.1	-423	ENSMUSG00000079261	Gm15217	predicted gene 15217	-423	RP23-87H19.1	ENSMUST00000147092.1	exonic	proximal <=1000bp	0.250727	0.928958	2.49659	0.125921	0.333451
chr14	46385421	46385551	131	*	PND_Adult_NF_peak_73050	100	3.5041	12.0766	10.0305	80	Intron (ENSMUST00000074077.11/12159, intron 3 of 3)	14	46385986	46387304	1319	2	12159	ENSMUST00000226759.1	1753	ENSMUSG00000021835	Bmp4	bone morphogenetic protein 4	-1753	Bmp4	ENSMUST00000226759.1	intronic	intronic	0.288302	-0.185845	1.65512	0.209356	0.444105
chr14	46385710	46385834	125	*	PND_Adult_NF_peak_73051	55	2.72696	7.42294	5.5085	101	Exon (ENSMUST00000074077.11/12159, exon 3 of 4)	14	46385986	46387304	1319	2	12159	ENSMUST00000226759.1	1470	ENSMUSG00000021835	Bmp4	bone morphogenetic protein 4	-1470	Bmp4	ENSMUST00000226759.1	exonic	exonic	-0.071099	0.126509	0.0823398	0.776376	0.889472
chr14	46387263	46387682	420	*	PND_Adult_NF_peak_73052	1028	11.6982	105.608	102.868	83	Promoter	14	46385986	46387304	1319	2	12159	ENSMUST00000226759.1	0	ENSMUSG00000021835	Bmp4	bone morphogenetic protein 4	0	Bmp4	ENSMUST00000226759.1	exonic	TSS	-0.0753691	2.32635	0.357324	0.555055	0.752453
chr14	46387964	46388075	112	*	PND_Adult_NF_peak_73053	68	2.92913	8.78924	6.82828	66	Promoter	14	46385986	46387304	1319	2	12159	ENSMUST00000226759.1	-660	ENSMUSG00000021835	Bmp4	bone morphogenetic protein 4	411	RP23-87H19.3	ENSMUST00000228667.1	exonic	proximal <=1000bp	-0.336888	0.224903	2.31196	0.140189	0.354174
chr14	46390170	46390312	143	*	PND_Adult_NF_peak_73054	69	2.95125	8.88308	6.92018	114	Promoter	14	46386996	46390535	3540	2	12159	ENSMUST00000135408.1	223	ENSMUSG00000021835	Bmp4	bone morphogenetic protein 4	-223	Bmp4	ENSMUST00000135408.1	exonic	proximal <=1000bp	-0.778174	1.00388	19.962	0.000131112	0.00546509
chr14	46390417	46390788	372	*	PND_Adult_NF_peak_73055	473	7.52181	49.7773	47.3159	292	Promoter	14	46386996	46390535	3540	2	12159	ENSMUST00000135408.1	0	ENSMUSG00000021835	Bmp4	bone morphogenetic protein 4	0	Bmp4	ENSMUST00000135408.1	exonic	TSS	-0.350551	1.8503	6.86311	0.0143583	0.0930062
chr14	46397949	46399030	1082	*	PND_Adult_NF_peak_73057	369	10.8354	39.3809	36.9948	691	Distal Intergenic	14	46383520	46390669	7150	2	12159	ENSMUST00000074077.11	-7280	ENSMUSG00000021835	Bmp4	bone morphogenetic protein 4	7280	Bmp4	ENSMUST00000074077.11	intergenic	intergenic	-0.167358	2.01543	1.87101	0.182814	0.411133
chr14	46418392	46418739	348	*	PND_Adult_NF_peak_73062	255	9.46722	27.7859	25.5063	117	Distal Intergenic	14	46383520	46390669	7150	2	12159	ENSMUST00000074077.11	-27723	ENSMUSG00000021835	Bmp4	bone morphogenetic protein 4	-18116	RP23-87H19.4	ENSMUST00000144439.1	intergenic	intergenic	-0.273986	0.315319	2.05263	0.163601	0.386569
chr14	46418866	46418950	85	*	PND_Adult_NF_peak_73063	63	4.4513	8.35177	6.39984	42	Distal Intergenic	14	46383520	46390669	7150	2	12159	ENSMUST00000074077.11	-28197	ENSMUSG00000021835	Bmp4	bone morphogenetic protein 4	-17905	RP23-87H19.4	ENSMUST00000144439.1	intergenic	intergenic	-0.445028	-0.526614	2.61905	0.117394	0.320039
chr14	46419505	46419681	177	*	PND_Adult_NF_peak_73065	199	8.11569	22.1716	19.9577	112	Distal Intergenic	14	46383520	46390669	7150	2	12159	ENSMUST00000074077.11	-28836	ENSMUSG00000021835	Bmp4	bone morphogenetic protein 4	-17174	RP23-87H19.4	ENSMUST00000144439.1	intergenic	intergenic	-0.078486	-0.610173	0.0653063	0.800265	0.902948
chr14	46427073	46427210	138	*	PND_Adult_NF_peak_73066	27	3.10292	4.52098	2.73736	60	Distal Intergenic	14	46383520	46390669	7150	2	12159	ENSMUST00000074077.11	-36404	ENSMUSG00000021835	Bmp4	bone morphogenetic protein 4	-9645	RP23-87H19.4	ENSMUST00000144439.1	intergenic	intergenic	0.550988	-0.39437	3.95971	0.0569802	0.210626
chr14	46427319	46427525	207	*	PND_Adult_NF_peak_73067	334	10.9308	35.8147	33.4582	149	Distal Intergenic	14	46383520	46390669	7150	2	12159	ENSMUST00000074077.11	-36650	ENSMUSG00000021835	Bmp4	bone morphogenetic protein 4	-9330	RP23-87H19.4	ENSMUST00000144439.1	intergenic	intergenic	0.0738811	0.493548	0.155726	0.696271	0.84358
chr14	46427608	46427713	106	*	PND_Adult_NF_peak_73068	21	2.86936	3.91076	2.1586	41	Distal Intergenic	14	46383520	46390669	7150	2	12159	ENSMUST00000074077.11	-36939	ENSMUSG00000021835	Bmp4	bone morphogenetic protein 4	-9142	RP23-87H19.4	ENSMUST00000144439.1	intergenic	intergenic	0.181707	-0.116844	0.733241	0.399488	0.632884
chr14	46427911	46428025	115	*	PND_Adult_NF_peak_73069	137	6.49672	15.8794	13.759	72	Distal Intergenic	14	46383520	46390669	7150	2	12159	ENSMUST00000074077.11	-37242	ENSMUSG00000021835	Bmp4	bone morphogenetic protein 4	-8830	RP23-87H19.4	ENSMUST00000144439.1	intergenic	intergenic	-0.82331	-0.655899	8.6851	0.00660107	0.058705
chr14	46451303	46451472	170	*	PND_Adult_NF_peak_73070	271	10.2702	29.4681	27.1697	86	Intron (ENSMUST00000144439.1/ENSMUST00000144439.1, intron 2 of 2)	14	46383520	46390669	7150	2	12159	ENSMUST00000074077.11	-60634	ENSMUSG00000021835	Bmp4	bone morphogenetic protein 4	-4984	RP23-87H19.6	ENSMUST00000226173.1	intronic	intronic	-1.17126e-05	-0.495715	7.33054e-10	0.999979	0.999979
chr14	46451625	46451701	77	*	PND_Adult_NF_peak_73071	53	3.46408	7.23582	5.32594	48	Intron (ENSMUST00000144439.1/ENSMUST00000144439.1, intron 2 of 2)	14	46383520	46390669	7150	2	12159	ENSMUST00000074077.11	-60956	ENSMUSG00000021835	Bmp4	bone morphogenetic protein 4	-4755	RP23-87H19.6	ENSMUST00000226173.1	intronic	intronic	0.16264	-1.04497	0.259904	0.614393	0.79235
chr14	46454601	46454712	112	*	PND_Adult_NF_peak_73072	72	3.6591	9.21825	7.24129	71	Exon (ENSMUST00000226173.1/ENSMUST00000226173.1, exon 3 of 3)	14	46383520	46390669	7150	2	12159	ENSMUST00000074077.11	-63932	ENSMUSG00000021835	Bmp4	bone morphogenetic protein 4	-1744	RP23-87H19.6	ENSMUST00000226173.1	exonic	exonic	-0.621391	-1.48083	1.86329	0.183689	0.41222
chr14	46456462	46456839	378	*	PND_Adult_NF_peak_73073	3284	38.4819	331.85	328.406	146	Distal Intergenic	14	46383520	46390669	7150	2	12159	ENSMUST00000074077.11	-65793	ENSMUSG00000021835	Bmp4	bone morphogenetic protein 4	6	RP23-87H19.6	ENSMUST00000226173.1	intergenic	proximal <=1000bp	0.759203	2.14488	26.6108	2.10471e-05	0.00180884
chr14	46462086	46462402	317	*	PND_Adult_NF_peak_73074	3177	42.8601	321.147	317.732	139	Intron (ENSMUST00000227092.1/ENSMUST00000227092.1, intron 1 of 2)	14	46383520	46390669	7150	2	12159	ENSMUST00000074077.11	-71417	ENSMUSG00000021835	Bmp4	bone morphogenetic protein 4	-1118	RP23-87H19.7	ENSMUST00000227092.1	intronic	intronic	-0.298073	1.70018	4.56154	0.0420682	0.176299
chr14	46468252	46468494	243	*	PND_Adult_NF_peak_73075	4392	49.0298	442.986	439.233	137	Distal Intergenic	14	46383520	46390669	7150	2	12159	ENSMUST00000074077.11	-77583	ENSMUSG00000021835	Bmp4	bone morphogenetic protein 4	4732	RP23-87H19.7	ENSMUST00000227092.1	intergenic	intergenic	0.0511706	1.90717	0.162264	0.690302	0.840146
chr14	46491659	46491740	82	*	PND_Adult_NF_peak_73077	88	5.40537	10.872	8.85172	46	Intron (ENSMUST00000227282.1/ENSMUST00000227282.1, intron 2 of 2)	14	46568590	46575847	7258	2	100873094	ENSMUST00000151828.2	84107	ENSMUSG00000085123	Rubie	RNA upstream of Bmp4 expressed in inner ear	10431	RP23-87H19.8	ENSMUST00000227282.1	intronic	intronic	-0.0487126	-0.985341	0.0146643	0.904533	0.956171
chr14	46491885	46491962	78	*	PND_Adult_NF_peak_73078	80	5.1351	9.99922	8.00071	29	Intron (ENSMUST00000227282.1/ENSMUST00000227282.1, intron 2 of 2)	14	46568590	46575847	7258	2	100873094	ENSMUST00000151828.2	83885	ENSMUSG00000085123	Rubie	RNA upstream of Bmp4 expressed in inner ear	10657	RP23-87H19.8	ENSMUST00000227282.1	intronic	intronic	0.00369883	-0.871945	9.94654e-05	0.992117	0.996723
chr14	46505391	46505538	148	*	PND_Adult_NF_peak_73079	560	16.4864	58.5453	56.0288	61	Intron (ENSMUST00000227980.1/ENSMUST00000227980.1, intron 2 of 2)	14	46568590	46575847	7258	2	100873094	ENSMUST00000151828.2	70309	ENSMUSG00000085123	Rubie	RNA upstream of Bmp4 expressed in inner ear	-10904	RP23-87H19.9	ENSMUST00000227980.1	intronic	intronic	-0.0122517	-0.791519	0.00155922	0.968797	0.986275
chr14	46565098	46565256	159	*	PND_Adult_NF_peak_73081	226	9.18913	24.9415	22.6922	87	Intron (ENSMUST00000129910.1/ENSMUST00000129910.1, intron 1 of 1)	14	46568590	46575847	7258	2	100873094	ENSMUST00000151828.2	10591	ENSMUSG00000085123	Rubie	RNA upstream of Bmp4 expressed in inner ear	8795	RP23-87H19.5	ENSMUST00000129910.1	intronic	intronic	-0.427116	-1.23661	0.926443	0.344464	0.584604
chr14	46574906	46574981	76	*	PND_Adult_NF_peak_73082	38	3.38674	5.69572	3.84689	21	Promoter	14	46568590	46575847	7258	2	100873094	ENSMUST00000151828.2	866	ENSMUSG00000085123	Rubie	RNA upstream of Bmp4 expressed in inner ear	-866	Rubie	ENSMUST00000151828.2	intronic	proximal <=1000bp	-0.654513	-0.622107	4.37028	0.0462717	0.186265
chr14	46575129	46575256	128	*	PND_Adult_NF_peak_73083	602	14.9576	62.8042	60.2634	69	Promoter	14	46568590	46575847	7258	2	100873094	ENSMUST00000151828.2	591	ENSMUSG00000085123	Rubie	RNA upstream of Bmp4 expressed in inner ear	-591	Rubie	ENSMUST00000151828.2	intronic	proximal <=1000bp	-0.411903	1.01637	4.16297	0.0515146	0.198329
chr14	46575562	46576158	597	*	PND_Adult_NF_peak_73084	326	10.0646	35.0363	32.6871	41	Promoter	14	46568590	46575847	7258	2	100873094	ENSMUST00000151828.2	0	ENSMUSG00000085123	Rubie	RNA upstream of Bmp4 expressed in inner ear	0	Rubie	ENSMUST00000151828.2	exonic	TSS	-0.127116	1.72293	0.633314	0.433192	0.660502
chr14	46604732	46605048	317	*	PND_Adult_NF_peak_73086	195	8.1625	21.7543	19.5447	221	Intron (ENSMUST00000228533.1/ENSMUST00000228533.1, intron 1 of 2)	14	46568584	46598425	29842	2	100873094	ENSMUST00000226162.1	-6307	ENSMUSG00000085123	Rubie	RNA upstream of Bmp4 expressed in inner ear	-2504	RP23-297E8.2	ENSMUST00000226841.1	intronic	intronic	-0.0657712	0.367476	0.101303	0.752759	0.876096
chr14	46605185	46605454	270	*	PND_Adult_NF_peak_73087	269	9.86338	29.2131	26.9191	141	Exon (ENSMUST00000226569.1/74458, exon 4 of 5)	14	46568584	46598425	29842	2	100873094	ENSMUST00000226162.1	-6760	ENSMUSG00000085123	Rubie	RNA upstream of Bmp4 expressed in inner ear	-2098	RP23-297E8.2	ENSMUST00000226841.1	exonic	exonic	-0.497741	0.477125	6.08071	0.0204201	0.114587
chr14	46614419	46614734	316	*	PND_Adult_NF_peak_73088	124	6.48644	14.5631	12.4648	153	Intron (ENSMUST00000228663.1/100873094, intron 4 of 14)	14	46568584	46598425	29842	2	100873094	ENSMUST00000226162.1	-15994	ENSMUSG00000085123	Rubie	RNA upstream of Bmp4 expressed in inner ear	3409	RP23-87H19.10	ENSMUST00000228533.1	intronic	intronic	0.317038	-0.901011	1.05155	0.314393	0.556012
chr14	46634178	46634588	411	*	PND_Adult_NF_peak_73090	1366	22.9456	139.556	136.691	326	Promoter	14	46633125	46634593	1469	2	74458	ENSMUST00000228452.1	5	ENSMUSG00000115665	4933425B07Rik	RIKEN cDNA 4933425B07 gene	-5	RP23-297E8.1	ENSMUST00000228452.1	exonic	proximal <=1000bp	0.0059534	1.53611	0.00131353	0.97136	0.987485
chr14	46634822	46635063	242	*	PND_Adult_NF_peak_73091	225	7.15846	24.8219	22.5764	139	Promoter	14	46633125	46634593	1469	2	74458	ENSMUST00000228452.1	-229	ENSMUSG00000115665	4933425B07Rik	RIKEN cDNA 4933425B07 gene	229	RP23-297E8.1	ENSMUST00000228452.1	intronic	proximal <=1000bp	-0.186495	0.477535	1.12683	0.298003	0.539952
chr14	46697873	46698137	265	*	PND_Adult_NF_peak_73095	625	14.9762	65.1313	62.5783	134	Distal Intergenic	14	46645817	46673775	27959	2	328385	ENSMUST00000226949.1	-24098	ENSMUSG00000115015	D330046F09Rik	RIKEN cDNA D330046F09 gene	24098	RP23-297E8.3	ENSMUST00000226949.1	intergenic	intergenic	-0.143683	-0.178589	0.193049	0.664485	0.824244
chr14	46702889	46703387	499	*	PND_Adult_NF_peak_73096	1179	18.1669	120.701	117.903	80	Distal Intergenic	14	46645817	46673775	27959	2	328385	ENSMUST00000226949.1	-29114	ENSMUSG00000115015	D330046F09Rik	RIKEN cDNA D330046F09 gene	29114	RP23-297E8.3	ENSMUST00000226949.1	intergenic	intergenic	-0.144571	1.47369	1.10379	0.302894	0.544932
chr14	46704280	46704661	382	*	PND_Adult_NF_peak_73097	1348	21.1519	137.695	134.835	104	Distal Intergenic	14	46645817	46673775	27959	2	328385	ENSMUST00000226949.1	-30505	ENSMUSG00000115015	D330046F09Rik	RIKEN cDNA D330046F09 gene	30505	RP23-297E8.3	ENSMUST00000226949.1	intergenic	intergenic	-0.109277	1.36224	0.387754	0.538812	0.740702
chr14	46723851	46724153	303	*	PND_Adult_NF_peak_73099	734	15.5986	76.0348	73.4253	120	Distal Intergenic	14	46760541	46771669	11129	1	72391	ENSMUST00000067426.5	-36388	ENSMUSG00000037628	Cdkn3	cyclin-dependent kinase inhibitor 3	-22246	RP23-337O1.4	ENSMUST00000226531.1	intergenic	intergenic	-0.2889	0.57966	2.16989	0.152481	0.371448
chr14	46725892	46726000	109	*	PND_Adult_NF_peak_73100	361	9.36092	38.4994	36.1208	69	Distal Intergenic	14	46760541	46771669	11129	1	72391	ENSMUST00000067426.5	-34541	ENSMUSG00000037628	Cdkn3	cyclin-dependent kinase inhibitor 3	-20399	RP23-337O1.4	ENSMUST00000226531.1	intergenic	intergenic	0.190096	-0.784003	0.271257	0.606868	0.78726
chr14	46728886	46729167	282	*	PND_Adult_NF_peak_73101	1102	21.072	113.033	110.264	95	Distal Intergenic	14	46760541	46771669	11129	1	72391	ENSMUST00000067426.5	-31374	ENSMUSG00000037628	Cdkn3	cyclin-dependent kinase inhibitor 3	-17232	RP23-337O1.4	ENSMUST00000226531.1	intergenic	intergenic	0.0196228	0.543558	0.0122611	0.912663	0.960195
chr14	46754479	46754610	132	*	PND_Adult_NF_peak_73104	225	6.96919	24.7611	22.5161	62	Distal Intergenic	14	46760541	46771669	11129	1	72391	ENSMUST00000067426.5	-5931	ENSMUSG00000037628	Cdkn3	cyclin-dependent kinase inhibitor 3	-5931	Cdkn3	ENSMUST00000067426.5	intergenic	intergenic	0.297832	-0.774281	1.20263	0.282632	0.524892
chr14	46757777	46758006	230	*	PND_Adult_NF_peak_73105	426	5.42016	45.0997	42.6709	111	Distal Intergenic	14	46760541	46771669	11129	1	72391	ENSMUST00000067426.5	-2535	ENSMUSG00000037628	Cdkn3	cyclin-dependent kinase inhibitor 3	-2535	Cdkn3	ENSMUST00000067426.5	intergenic	intergenic	0.482247	1.25955	8.26413	0.00786087	0.0651758
chr14	46760300	46760792	493	*	PND_Adult_NF_peak_73106	8724	38.2088	877.419	872.402	130	Promoter	14	46760541	46771669	11129	1	72391	ENSMUST00000067426.5	0	ENSMUSG00000037628	Cdkn3	cyclin-dependent kinase inhibitor 3	0	Cdkn3	ENSMUST00000067426.5	exonic	TSS	0.40946	4.47936	18.5717	0.000199768	0.00705748
chr14	46779294	46779531	238	*	PND_Adult_NF_peak_73108	467	14.5945	49.2202	46.762	82	Promoter	14	46776063	46780262	4200	2	12793	ENSMUST00000227583.1	731	ENSMUSG00000015759	Cnih1	cornichon family AMPA receptor auxiliary protein 1	-731	Cnih1	ENSMUST00000227583.1	intronic	proximal <=1000bp	1.02437	-0.466342	15.3146	0.000568255	0.0133877
chr14	46787553	46787667	115	*	PND_Adult_NF_peak_73109	53	2.7212	7.2353	5.32543	42	Promoter	14	46776287	46788334	12048	2	12793	ENSMUST00000146629.2	667	ENSMUSG00000015759	Cnih1	cornichon family AMPA receptor auxiliary protein 1	0	RP23-337O1.6	ENSMUST00000226700.1	exonic	TSS	0.10464	0.658251	0.250198	0.621052	0.796617
chr14	46787783	46788481	699	*	PND_Adult_NF_peak_73110	3093	24.489	312.749	309.358	593	Promoter	14	46776287	46788334	12048	2	12793	ENSMUST00000146629.2	0	ENSMUSG00000015759	Cnih1	cornichon family AMPA receptor auxiliary protein 1	0	Cnih1	ENSMUST00000146629.2	exonic	TSS	-0.0349777	3.79375	0.127924	0.723418	0.859999
chr14	46802547	46802741	195	*	PND_Adult_NF_peak_73113	2188	28.9166	222.004	218.874	95	Distal Intergenic	14	46811736	46816139	4404	2	63985	ENSMUST00000228515.1	13398	ENSMUSG00000062014	Gmfb	glia maturation factor, beta	-3410	RP23-337O1.7	ENSMUST00000228616.1	intergenic	intergenic	0.0107248	2.33013	0.00892749	0.925432	0.966223
chr14	46821328	46821561	234	*	PND_Adult_NF_peak_73115	92	3.91463	11.3168	9.28896	160	Promoter	14	46811674	46822156	10483	2	63985	ENSMUST00000228065.1	595	ENSMUSG00000062014	Gmfb	glia maturation factor, beta	-595	Gmfb	ENSMUST00000228065.1	intronic	proximal <=1000bp	0.375514	0.399247	2.80186	0.105884	0.301656
chr14	46821727	46822392	666	*	PND_Adult_NF_peak_73116	2946	31.4706	298.004	294.655	526	Promoter	14	46811674	46822156	10483	2	63985	ENSMUST00000228065.1	0	ENSMUSG00000062014	Gmfb	glia maturation factor, beta	0	Gmfb	ENSMUST00000228065.1	exonic	TSS	0.065326	3.09947	0.303198	0.586483	0.774001
chr14	46831926	46832437	512	*	PND_Adult_NF_peak_73117	6705	38.2487	674.906	670.508	155	Promoter	14	46832125	46854193	22069	1	68755	ENSMUST00000068532.9	0	ENSMUSG00000055128	Cgrrf1	cell growth regulator with ring finger domain 1	0	RP23-337O1.3	ENSMUST00000181311.1	exonic	TSS	0.35366	3.82376	6.26845	0.0208631	0.116076
chr14	46833892	46834057	166	*	PND_Adult_NF_peak_73118	778	8.98549	80.5084	77.8774	77	Intron (ENSMUST00000068532.9/68755, intron 1 of 5)	14	46832244	46848059	15816	1	68755	ENSMUST00000133790.1	1648	ENSMUSG00000055128	Cgrrf1	cell growth regulator with ring finger domain 1	1648	Cgrrf1	ENSMUST00000133790.1	intronic	intronic	0.203205	0.56567	1.06268	0.311894	0.55361
chr14	46843225	46843363	139	*	PND_Adult_NF_peak_73119	143	5.0373	16.4797	14.3515	51	Intron (ENSMUST00000068532.9/68755, intron 2 of 5)	14	46832244	46848059	15816	1	68755	ENSMUST00000133790.1	10981	ENSMUSG00000055128	Cgrrf1	cell growth regulator with ring finger domain 1	-1450	RP24-226L18.2	ENSMUST00000228424.1	intronic	intronic	1.25062	-1.02662	14.8749	0.000658947	0.0146597
chr14	46843636	46844057	422	*	PND_Adult_NF_peak_73120	2709	31.7292	274.25	270.969	228	Intron (ENSMUST00000068532.9/68755, intron 2 of 5)	14	46832244	46848059	15816	1	68755	ENSMUST00000133790.1	11392	ENSMUSG00000055128	Cgrrf1	cell growth regulator with ring finger domain 1	-756	RP24-226L18.2	ENSMUST00000228424.1	intronic	proximal <=1000bp	0.622597	2.27405	17.3995	0.000302114	0.00906047
chr14	46854147	46854380	234	*	PND_Adult_NF_peak_73121	1509	29.8049	153.847	150.932	105	3' UTR	14	46832244	46848059	15816	1	68755	ENSMUST00000133790.1	21903	ENSMUSG00000055128	Cgrrf1	cell growth regulator with ring finger domain 1	9334	RP24-226L18.2	ENSMUST00000228424.1	exonic	exonic	0.228385	0.701089	1.36589	0.252895	0.493382
chr14	46862766	46863061	296	*	PND_Adult_NF_peak_73122	4604	50.4524	464.276	460.464	128	Distal Intergenic	14	46882854	47103150	220297	1	74480	ENSMUST00000022386.14	-19793	ENSMUSG00000021838	Samd4	sterile alpha motif domain containing 4	-17641	RP24-226L18.4	ENSMUST00000227016.1	intergenic	intergenic	0.152192	2.08368	1.56684	0.22157	0.45835
chr14	46882020	46882385	366	*	PND_Adult_NF_peak_73124	166	3.67533	18.8364	16.6682	264	Promoter	14	46882854	47103150	220297	1	74480	ENSMUST00000022386.14	-469	ENSMUSG00000021838	Samd4	sterile alpha motif domain containing 4	-372	RP24-226L18.4	ENSMUST00000228024.1	exonic	proximal <=1000bp	-0.0595551	1.9004	0.177036	0.677316	0.832341
chr14	46882625	46883094	470	*	PND_Adult_NF_peak_73125	718	7.67838	74.4495	71.8477	87	Promoter	14	46882854	47103150	220297	1	74480	ENSMUST00000022386.14	0	ENSMUSG00000021838	Samd4	sterile alpha motif domain containing 4	0	RP24-226L18.4	ENSMUST00000228370.1	exonic	TSS	-0.39109	2.04249	7.67709	0.0100765	0.0754419
chr14	46883618	46883841	224	*	PND_Adult_NF_peak_73126	100	2.99897	12.1371	10.09	79	Promoter	14	46883506	46884646	1141	1	74480	ENSMUST00000141767.1	112	ENSMUSG00000021838	Samd4	sterile alpha motif domain containing 4	112	Samd4	ENSMUST00000141767.1	exonic	proximal <=1000bp	-0.0928749	0.735881	0.241692	0.627022	0.800703
chr14	46884064	46884283	220	*	PND_Adult_NF_peak_73127	22	1.94499	4.06468	2.29751	186	Promoter	14	46884175	47105815	221641	1	74480	ENSMUST00000137543.8	0	ENSMUSG00000021838	Samd4	sterile alpha motif domain containing 4	0	Samd4	ENSMUST00000137543.8	exonic	TSS	-0.117122	0.396309	0.281477	0.60014	0.782944
chr14	46884844	46885050	207	*	PND_Adult_NF_peak_73128	244	4.34587	26.7442	24.4761	107	Promoter	14	46884175	47105815	221641	1	74480	ENSMUST00000137543.8	669	ENSMUSG00000021838	Samd4	sterile alpha motif domain containing 4	-14	RP24-226L18.5	ENSMUST00000228355.1	exonic	proximal <=1000bp	-0.21861	1.13469	1.34711	0.256163	0.496934
chr14	46885987	46886210	224	*	PND_Adult_NF_peak_73129	120	3.20051	14.1132	12.0259	100	Intron (ENSMUST00000022386.14/74480, intron 2 of 12)	14	46884175	47105815	221641	1	74480	ENSMUST00000137543.8	1812	ENSMUSG00000021838	Samd4	sterile alpha motif domain containing 4	923	RP24-226L18.5	ENSMUST00000228355.1	intronic	proximal <=1000bp	-0.153031	0.688401	0.19693	0.664124	0.824007
chr14	46886938	46887113	176	*	PND_Adult_NF_peak_73130	2073	15.0863	210.44	207.345	86	Intron (ENSMUST00000022386.14/74480, intron 2 of 12)	14	46884175	47105815	221641	1	74480	ENSMUST00000137543.8	2763	ENSMUSG00000021838	Samd4	sterile alpha motif domain containing 4	1874	RP24-226L18.5	ENSMUST00000228355.1	intronic	intronic	0.103303	1.23242	0.423382	0.52084	0.727361
chr14	46903781	46904025	245	*	PND_Adult_NF_peak_73131	1604	30.2852	163.378	160.431	94	Intron (ENSMUST00000022386.14/74480, intron 2 of 12)	14	46884175	47105815	221641	1	74480	ENSMUST00000137543.8	19606	ENSMUSG00000021838	Samd4	sterile alpha motif domain containing 4	10261	RP24-226L18.6	ENSMUST00000228844.1	intronic	intronic	0.162202	0.599397	0.583455	0.451689	0.675712
chr14	46912069	46912396	328	*	PND_Adult_NF_peak_73132	2646	35.7237	267.96	264.697	151	Intron (ENSMUST00000022386.14/74480, intron 2 of 12)	14	46884175	47105815	221641	1	74480	ENSMUST00000137543.8	27894	ENSMUSG00000021838	Samd4	sterile alpha motif domain containing 4	18549	RP24-226L18.6	ENSMUST00000228844.1	intronic	intronic	0.530161	2.04921	14.7525	0.000686909	0.0150335
chr14	46923819	46924301	483	*	PND_Adult_NF_peak_73133	369	11.0757	39.3249	36.9391	354	Intron (ENSMUST00000022386.14/74480, intron 2 of 12)	14	46954830	46954928	99	2	102465206	ENSMUST00000184478.1	30627	ENSMUSG00000099036	Mir378c	microRNA 378c	30299	RP24-226L18.6	ENSMUST00000228844.1	intronic	intronic	0.0580343	0.839628	0.0866272	0.770796	0.886061
chr14	46932176	46932540	365	*	PND_Adult_NF_peak_73135	11810	46.2684	1186.76	1181.07	156	Intron (ENSMUST00000022386.14/74480, intron 2 of 12)	14	46954830	46954928	99	2	102465206	ENSMUST00000184478.1	22388	ENSMUSG00000099036	Mir378c	microRNA 378c	-22388	Mir378c	ENSMUST00000184478.1	intronic	intronic	0.113738	4.67782	1.17348	0.288416	0.530698
chr14	46932821	46932969	149	*	PND_Adult_NF_peak_73136	552	6.22	57.8083	55.2965	50	Intron (ENSMUST00000022386.14/74480, intron 2 of 12)	14	46954830	46954928	99	2	102465206	ENSMUST00000184478.1	21959	ENSMUSG00000099036	Mir378c	microRNA 378c	-21959	Mir378c	ENSMUST00000184478.1	intronic	intronic	-0.467384	1.75059	11.3888	0.00228237	0.0311921
chr14	46941847	46942388	542	*	PND_Adult_NF_peak_73137	2067	28.373	209.852	206.759	123	Intron (ENSMUST00000022386.14/74480, intron 2 of 12)	14	46954830	46954928	99	2	102465206	ENSMUST00000184478.1	12540	ENSMUSG00000099036	Mir378c	microRNA 378c	-12540	Mir378c	ENSMUST00000184478.1	intronic	intronic	-0.117324	1.93093	0.381849	0.543319	0.744089
chr14	46962828	46963011	184	*	PND_Adult_NF_peak_73138	283	10.5405	30.6286	28.3187	80	Intron (ENSMUST00000022386.14/74480, intron 2 of 12)	14	46954830	46954928	99	2	102465206	ENSMUST00000184478.1	-7900	ENSMUSG00000099036	Mir378c	microRNA 378c	1388	RP23-36P21.4	ENSMUST00000161397.1	intronic	intronic	-0.205865	-1.22001	0.337401	0.566226	0.760376
chr14	47004261	47004455	195	*	PND_Adult_NF_peak_73142	740	18.4203	76.676	74.0635	110	Intron (ENSMUST00000022386.14/74480, intron 2 of 12)	14	47001340	47003357	2018	1	74480	ENSMUST00000140571.1	2921	ENSMUSG00000021838	Samd4	sterile alpha motif domain containing 4	2896	Samd4	ENSMUST00000226684.1	intronic	intronic	0.547373	-0.358545	4.19623	0.0505083	0.196082
chr14	47013606	47013790	185	*	PND_Adult_NF_peak_73143	496	14.9092	52.1204	49.6434	91	Intron (ENSMUST00000022386.14/74480, intron 2 of 12)	14	47001340	47003357	2018	1	74480	ENSMUST00000140571.1	12266	ENSMUSG00000021838	Samd4	sterile alpha motif domain containing 4	12241	Samd4	ENSMUST00000226684.1	intronic	intronic	-0.399364	-0.317838	2.13908	0.155312	0.375235
chr14	47027018	47027424	407	*	PND_Adult_NF_peak_73145	3341	30.2742	337.624	334.164	133	Intron (ENSMUST00000022386.14/74480, intron 3 of 12)	14	47001340	47003357	2018	1	74480	ENSMUST00000140571.1	25678	ENSMUSG00000021838	Samd4	sterile alpha motif domain containing 4	25653	Samd4	ENSMUST00000226684.1	intronic	intronic	-0.171339	2.15436	1.80089	0.190957	0.421721
chr14	47029144	47029363	220	*	PND_Adult_NF_peak_73146	2460	24.0065	249.289	246.079	110	Intron (ENSMUST00000022386.14/74480, intron 3 of 12)	14	47001340	47003357	2018	1	74480	ENSMUST00000140571.1	27804	ENSMUSG00000021838	Samd4	sterile alpha motif domain containing 4	27779	Samd4	ENSMUST00000226684.1	intronic	intronic	-0.408158	1.57431	6.74308	0.0151435	0.0959503
chr14	47034362	47034773	412	*	PND_Adult_NF_peak_73147	857	17.48	88.4668	85.799	257	Intron (ENSMUST00000022386.14/74480, intron 3 of 12)	14	47001340	47003357	2018	1	74480	ENSMUST00000140571.1	33022	ENSMUSG00000021838	Samd4	sterile alpha motif domain containing 4	32997	Samd4	ENSMUST00000226684.1	intronic	intronic	0.443763	1.37099	7.17025	0.0125448	0.0857304
chr14	47073884	47074332	449	*	PND_Adult_NF_peak_73148	2082	22.5647	211.346	208.248	345	5' UTR	14	47077562	47101530	23969	1	74480	ENSMUST00000227848.1	-3230	ENSMUSG00000021838	Samd4	sterile alpha motif domain containing 4	-3230	Samd4	ENSMUST00000227848.1	exonic	exonic	-0.122427	2.84944	1.40084	0.24706	0.48699
chr14	47074411	47074609	199	*	PND_Adult_NF_peak_73149	1946	21.5823	197.755	194.699	104	Intron (ENSMUST00000022386.14/74480, intron 7 of 12)	14	47077562	47101530	23969	1	74480	ENSMUST00000227848.1	-2953	ENSMUSG00000021838	Samd4	sterile alpha motif domain containing 4	-2953	Samd4	ENSMUST00000227848.1	intronic	intronic	-0.204622	2.42369	2.37773	0.134898	0.34639
chr14	47086693	47087121	429	*	PND_Adult_NF_peak_73152	969	13.8512	99.6792	96.9634	176	Promoter	14	47087135	47089101	1967	1	74480	ENSMUST00000130046.1	-14	ENSMUSG00000021838	Samd4	sterile alpha motif domain containing 4	-14	Samd4	ENSMUST00000130046.1	intronic	proximal <=1000bp	-0.151027	2.2761	1.39502	0.24802	0.487979
chr14	47087387	47087572	186	*	PND_Adult_NF_peak_73153	964	13.9017	99.1486	96.4349	109	Promoter	14	47087135	47089101	1967	1	74480	ENSMUST00000130046.1	252	ENSMUSG00000021838	Samd4	sterile alpha motif domain containing 4	252	Samd4	ENSMUST00000130046.1	exonic	proximal <=1000bp	-0.318888	1.22309	3.84413	0.0604781	0.218116
chr14	47088028	47088198	171	*	PND_Adult_NF_peak_73154	440	8.54907	46.4778	44.0393	102	Promoter	14	47087135	47089101	1967	1	74480	ENSMUST00000130046.1	893	ENSMUSG00000021838	Samd4	sterile alpha motif domain containing 4	893	Samd4	ENSMUST00000130046.1	intronic	proximal <=1000bp	0.603396	-0.0931005	7.12394	0.0128014	0.0867457
chr14	47104554	47105163	610	*	PND_Adult_NF_peak_73156	458	11.7725	48.2559	45.8045	227	3' UTR	14	47109656	47116071	6416	2	100038654	ENSMUST00000228010.1	10908	ENSMUSG00000072589	Gm10371	predicted gene 10371	-10908	RP23-36P21.3	ENSMUST00000228010.1	exonic	exonic	0.0876147	1.73517	0.372999	0.546561	0.74636
chr14	47125178	47125477	300	*	PND_Adult_NF_peak_73157	108	5.51437	12.9568	10.8916	170	Distal Intergenic	14	47097679	47116161	18483	2	100038654	ENSMUST00000127429.1	-9017	ENSMUSG00000072589	Gm10371	predicted gene 10371	8882	RP23-36P21.6	ENSMUST00000228734.1	intergenic	intergenic	0.039911	-0.00238387	0.0333044	0.856579	0.932275
chr14	47125662	47125766	105	*	PND_Adult_NF_peak_73158	162	6.86045	18.4551	16.2948	32	Distal Intergenic	14	47097679	47116161	18483	2	100038654	ENSMUST00000127429.1	-9501	ENSMUSG00000072589	Gm10371	predicted gene 10371	9366	RP23-36P21.6	ENSMUST00000228734.1	intergenic	intergenic	-0.35959	-0.519472	1.70091	0.203351	0.437005
chr14	47134258	47134558	301	*	PND_Adult_NF_peak_73161	988	20.821	101.594	98.8705	167	Distal Intergenic	14	47097679	47116161	18483	2	100038654	ENSMUST00000127429.1	-18097	ENSMUSG00000072589	Gm10371	predicted gene 10371	17962	RP23-36P21.6	ENSMUST00000228734.1	intergenic	intergenic	-0.556919	0.317789	7.69829	0.00998557	0.0750896
chr14	47143754	47144145	392	*	PND_Adult_NF_peak_73162	1496	24.4442	152.581	149.67	213	Distal Intergenic	14	47097679	47116161	18483	2	100038654	ENSMUST00000127429.1	-27593	ENSMUSG00000072589	Gm10371	predicted gene 10371	-17727	Gch1	ENSMUST00000227883.1	intergenic	intergenic	0.38924	1.43968	5.34494	0.0287887	0.140688
chr14	47156638	47156866	229	*	PND_Adult_NF_peak_73163	5608	53.7615	564.938	560.849	114	Intron (ENSMUST00000089959.6/14528, intron 5 of 5)	14	47153895	47189413	35519	2	14528	ENSMUST00000089959.6	32547	ENSMUSG00000037580	Gch1	GTP cyclohydrolase 1	-5006	Gch1	ENSMUST00000227883.1	intronic	intronic	0.133337	2.49692	1.21684	0.279869	0.522145
chr14	47188145	47188272	128	*	PND_Adult_NF_peak_73164	90	3.68591	11.0662	9.04258	42	Intron (ENSMUST00000089959.6/14528, intron 1 of 5)	14	47153895	47189413	35519	2	14528	ENSMUST00000089959.6	1141	ENSMUSG00000037580	Gch1	GTP cyclohydrolase 1	-1141	Gch1	ENSMUST00000089959.6	intronic	intronic	0.316893	-0.04905	2.03361	0.165495	0.388954
chr14	47188692	47189782	1091	*	PND_Adult_NF_peak_73165	1673	19.2109	170.311	167.341	798	Promoter	14	47153895	47189413	35519	2	14528	ENSMUST00000089959.6	0	ENSMUSG00000037580	Gch1	GTP cyclohydrolase 1	0	Gch1	ENSMUST00000089959.6	exonic	TSS	0.182537	3.25708	3.54311	0.070784	0.239298
chr14	47220750	47220859	110	*	PND_Adult_NF_peak_73168	34	2.48096	5.28222	3.44529	83	Distal Intergenic	14	47241532	47245270	3739	2	218973	ENSMUST00000228810.1	24411	ENSMUSG00000037572	Wdhd1	WD repeat and HMG-box DNA binding protein 1	6012	RP23-367D5.3	ENSMUST00000228694.1	intergenic	intergenic	0.36846	-0.528313	1.42883	0.242511	0.482039
chr14	47221654	47221910	257	*	PND_Adult_NF_peak_73169	3641	30.3502	367.678	364.135	133	Distal Intergenic	14	47241532	47245270	3739	2	218973	ENSMUST00000228810.1	23360	ENSMUSG00000037572	Wdhd1	WD repeat and HMG-box DNA binding protein 1	6916	RP23-367D5.3	ENSMUST00000228694.1	intergenic	intergenic	0.159084	2.5504	1.55608	0.22312	0.460211
chr14	47223238	47223408	171	*	PND_Adult_NF_peak_73170	705	9.99685	73.0967	70.5018	92	Distal Intergenic	14	47241532	47245270	3739	2	218973	ENSMUST00000228810.1	21862	ENSMUSG00000037572	Wdhd1	WD repeat and HMG-box DNA binding protein 1	8500	RP23-367D5.3	ENSMUST00000228694.1	intergenic	intergenic	-0.0834849	0.684636	0.214169	0.647286	0.813523
chr14	47225034	47225186	153	*	PND_Adult_NF_peak_73171	874	10.5417	90.1528	87.4776	83	Distal Intergenic	14	47241532	47245270	3739	2	218973	ENSMUST00000228810.1	20084	ENSMUSG00000037572	Wdhd1	WD repeat and HMG-box DNA binding protein 1	10296	RP23-367D5.3	ENSMUST00000228694.1	intergenic	intergenic	-0.311535	1.00883	3.80199	0.0618132	0.220835
chr14	47228504	47228760	257	*	PND_Adult_NF_peak_73172	317	8.79359	34.0465	31.7064	67	Distal Intergenic	14	47241532	47245270	3739	2	218973	ENSMUST00000228810.1	16510	ENSMUSG00000037572	Wdhd1	WD repeat and HMG-box DNA binding protein 1	13766	RP23-367D5.3	ENSMUST00000228694.1	intergenic	intergenic	-0.0824583	0.116523	0.121736	0.729908	0.863629
chr14	47228926	47229194	269	*	PND_Adult_NF_peak_73173	361	9.37243	38.5326	36.1537	160	Distal Intergenic	14	47241532	47245270	3739	2	218973	ENSMUST00000228810.1	16076	ENSMUSG00000037572	Wdhd1	WD repeat and HMG-box DNA binding protein 1	14188	RP23-367D5.3	ENSMUST00000228694.1	intergenic	intergenic	0.0318415	0.556412	0.0230892	0.880373	0.944173
chr14	47276585	47277343	759	*	PND_Adult_NF_peak_73176	2287	22.7607	231.953	228.794	281	Promoter	14	47272469	47276807	4339	2	218973	ENSMUST00000139124.1	0	ENSMUSG00000037572	Wdhd1	WD repeat and HMG-box DNA binding protein 1	0	Wdhd1	ENSMUST00000139124.1	exonic	TSS	0.291063	3.58103	8.0054	0.00876388	0.0694355
chr14	47285454	47285547	94	*	PND_Adult_NF_peak_73177	27	3.24322	4.5774	2.77599	4	Intron (ENSMUST00000065562.5/67296, intron 1 of 1)	14	47277165	47290036	12872	1	67296	ENSMUST00000227413.1	8289	ENSMUSG00000048379	Socs4	suppressor of cytokine signaling 4	8289	Socs4	ENSMUST00000227413.1	intronic	intronic	1.1101	-1.00611	12.8261	0.0013465	0.0227673
chr14	47297816	47297901	86	*	PND_Adult_NF_peak_73180	42	2.67391	6.08921	4.21818	59	Promoter	14	47298269	47323095	24827	1	218975	ENSMUST00000166743.8	-368	ENSMUSG00000021840	Mapk1ip1l	mitogen-activated protein kinase 1 interacting protein 1-like	-365	Mapk1ip1l	ENSMUST00000227941.1	exonic	proximal <=1000bp	0.0660781	0.835686	0.167977	0.685201	0.836967
chr14	47297985	47298726	742	*	PND_Adult_NF_peak_73181	1379	15.8574	140.772	137.902	190	Promoter	14	47298269	47323095	24827	1	218975	ENSMUST00000166743.8	0	ENSMUSG00000021840	Mapk1ip1l	mitogen-activated protein kinase 1 interacting protein 1-like	0	Mapk1ip1l	ENSMUST00000227941.1	exonic	TSS	0.201768	3.03414	3.76292	0.0630807	0.22342
chr14	47298950	47299181	232	*	PND_Adult_NF_peak_73182	464	7.98604	48.9262	46.4708	130	Promoter	14	47298771	47310814	12044	1	218975	ENSMUST00000227554.1	179	ENSMUSG00000021840	Mapk1ip1l	mitogen-activated protein kinase 1 interacting protein 1-like	179	Mapk1ip1l	ENSMUST00000227554.1	exonic	proximal <=1000bp	0.124011	1.20232	0.653214	0.426141	0.655132
chr14	47328390	47328736	347	*	PND_Adult_NF_peak_73183	249	8.05613	27.2184	24.9436	68	Distal Intergenic	14	47310948	47314158	3211	1	218975	ENSMUST00000228058.1	17442	ENSMUSG00000021840	Mapk1ip1l	mitogen-activated protein kinase 1 interacting protein 1-like	7334	RP24-320A12.5	ENSMUST00000227470.1	intergenic	intergenic	-0.10057	0.275448	0.266059	0.610252	0.789595
chr14	47328827	47328914	88	*	PND_Adult_NF_peak_73184	106	5.09778	12.7371	10.6752	36	Distal Intergenic	14	47310948	47314158	3211	1	218975	ENSMUST00000228058.1	17879	ENSMUSG00000021840	Mapk1ip1l	mitogen-activated protein kinase 1 interacting protein 1-like	7771	RP24-320A12.5	ENSMUST00000227470.1	intergenic	intergenic	-0.00270984	-0.790897	5.04815e-05	0.994384	0.997659
chr14	47329334	47329511	178	*	PND_Adult_NF_peak_73185	52	3.72405	7.12131	5.21416	59	Distal Intergenic	14	47310948	47314158	3211	1	218975	ENSMUST00000228058.1	18386	ENSMUSG00000021840	Mapk1ip1l	mitogen-activated protein kinase 1 interacting protein 1-like	8278	RP24-320A12.5	ENSMUST00000227470.1	intergenic	intergenic	0.93196	-0.737775	11.4098	0.00226445	0.0310344
chr14	47354208	47354312	105	*	PND_Adult_NF_peak_73187	65	3.65658	8.46175	6.50756	44	Distal Intergenic	14	47367751	47381628	13878	1	16854	ENSMUST00000151405.8	-13439	ENSMUSG00000050335	Lgals3	lectin, galactose binding, soluble 3	-13439	Lgals3	ENSMUST00000151405.8	intergenic	intergenic	0.472735	-0.532039	3.42883	0.0752067	0.247506
chr14	47354413	47355273	861	*	PND_Adult_NF_peak_73188	1371	20.7567	140.006	137.139	81	Distal Intergenic	14	47367751	47381628	13878	1	16854	ENSMUST00000151405.8	-12478	ENSMUSG00000050335	Lgals3	lectin, galactose binding, soluble 3	-12478	Lgals3	ENSMUST00000151405.8	intergenic	intergenic	0.172172	2.72778	2.26325	0.144266	0.360022
chr14	47364823	47364909	87	*	PND_Adult_NF_peak_73189	85	4.25388	10.6087	8.5992	53	Distal Intergenic	14	47367751	47381628	13878	1	16854	ENSMUST00000151405.8	-2842	ENSMUSG00000050335	Lgals3	lectin, galactose binding, soluble 3	-2842	Lgals3	ENSMUST00000151405.8	intergenic	intergenic	-0.0574665	-0.00449224	0.0654811	0.800004	0.902813
chr14	47365043	47365523	481	*	PND_Adult_NF_peak_73190	563	11.9623	58.8698	56.3515	302	Distal Intergenic	14	47367751	47381628	13878	1	16854	ENSMUST00000151405.8	-2228	ENSMUSG00000050335	Lgals3	lectin, galactose binding, soluble 3	-2228	Lgals3	ENSMUST00000151405.8	intergenic	intergenic	0.108051	1.94662	0.576496	0.45437	0.677653
chr14	47367646	47367859	214	*	PND_Adult_NF_peak_73192	402	9.5923	42.6979	40.2869	118	Promoter	14	47367751	47381628	13878	1	16854	ENSMUST00000151405.8	0	ENSMUSG00000050335	Lgals3	lectin, galactose binding, soluble 3	0	Lgals3	ENSMUST00000151405.8	exonic	TSS	0.460873	-0.188661	2.07179	0.163629	0.386616
chr14	47373608	47374518	911	*	PND_Adult_NF_peak_73193	1354	21.9334	138.343	135.481	267	Promoter	14	47373813	47386160	12348	1	16854	ENSMUST00000142734.7	0	ENSMUSG00000050335	Lgals3	lectin, galactose binding, soluble 3	0	Lgals3	ENSMUST00000142734.7	exonic	TSS	0.0910365	2.36412	0.626087	0.435798	0.662808
chr14	47374654	47374749	96	*	PND_Adult_NF_peak_73194	36	3.00231	5.46177	3.61973	80	Promoter	14	47373964	47385794	11831	1	16854	ENSMUST00000146468.3	690	ENSMUSG00000050335	Lgals3	lectin, galactose binding, soluble 3	690	Lgals3	ENSMUST00000146468.3	intronic	proximal <=1000bp	-0.521466	-0.945244	2.65157	0.115245	0.316702
chr14	47418101	47418428	328	*	PND_Adult_NF_peak_73199	5137	35.0248	517.746	513.787	193	Promoter	14	47388718	47418177	29460	2	218977	ENSMUST00000180299.7	0	ENSMUSG00000037544	Dlgap5	DLG associated protein 5	0	Dlgap5	ENSMUST00000180299.7	exonic	TSS	0.201248	3.11413	4.05295	0.0543237	0.204802
chr14	47419290	47419485	196	*	PND_Adult_NF_peak_73200	85	3.2094	10.5875	8.57839	80	Promoter	14	47387779	47418407	30629	2	218977	ENSMUST00000043296.9	-883	ENSMUSG00000037544	Dlgap5	DLG associated protein 5	-704	RP23-226A4.7	ENSMUST00000226636.1	intergenic	proximal <=1000bp	0.761308	0.23117	12.288	0.00163615	0.0255711
chr14	47419759	47419883	125	*	PND_Adult_NF_peak_73201	56	2.75344	7.5308	5.60503	56	Exon (ENSMUST00000226636.1/ENSMUST00000226636.1, exon 1 of 1)	14	47387779	47418407	30629	2	218977	ENSMUST00000043296.9	-1352	ENSMUSG00000037544	Dlgap5	DLG associated protein 5	-306	RP23-226A4.7	ENSMUST00000226636.1	exonic	proximal <=1000bp	0.178641	0.402882	0.969938	0.333576	0.574273
chr14	47419985	47420112	128	*	PND_Adult_NF_peak_73202	327	5.98946	35.1296	32.7797	71	Exon (ENSMUST00000226636.1/ENSMUST00000226636.1, exon 1 of 1)	14	47387779	47418407	30629	2	218977	ENSMUST00000043296.9	-1578	ENSMUSG00000037544	Dlgap5	DLG associated protein 5	-77	RP23-226A4.7	ENSMUST00000226636.1	exonic	proximal <=1000bp	0.153118	0.499059	0.671011	0.419984	0.650021
chr14	47421779	47421859	81	*	PND_Adult_NF_peak_73203	77	3.09543	9.68731	7.7014	56	Distal Intergenic	14	47387779	47418407	30629	2	218977	ENSMUST00000043296.9	-3372	ENSMUSG00000037544	Dlgap5	DLG associated protein 5	-558	RP23-226A4.3	ENSMUST00000226648.1	intergenic	proximal <=1000bp	1.447	-1.00828	19.1511	0.00016733	0.00633478
chr14	47430341	47430670	330	*	PND_Adult_NF_peak_73204	134	6.75671	15.5317	13.4158	178	Distal Intergenic	14	47387779	47418407	30629	2	218977	ENSMUST00000043296.9	-11934	ENSMUSG00000037544	Dlgap5	DLG associated protein 5	7924	RP23-226A4.3	ENSMUST00000226648.1	intergenic	intergenic	0.291463	0.626667	2.80691	0.105585	0.301132
chr14	47436767	47436993	227	*	PND_Adult_NF_peak_73205	260	9.17881	28.2904	26.0063	121	Distal Intergenic	14	47450421	47529449	79029	1	78938	ENSMUST00000226395.1	-13428	ENSMUSG00000037536	Fbxo34	F-box protein 34	-13428	Fbxo34	ENSMUST00000226395.1	intergenic	intergenic	1.29926	-0.729124	10.7406	0.00341228	0.0395392
chr14	47441341	47441541	201	*	PND_Adult_NF_peak_73206	624	17.2548	64.9859	62.4335	109	Distal Intergenic	14	47450421	47529449	79029	1	78938	ENSMUST00000226395.1	-8880	ENSMUSG00000037536	Fbxo34	F-box protein 34	-8880	Fbxo34	ENSMUST00000226395.1	intergenic	intergenic	0.949084	-0.789068	10.2627	0.0035105	0.0402519
chr14	47456920	47457074	155	*	PND_Adult_NF_peak_73208	366	11.5006	39.0191	36.6369	56	Intron (ENSMUST00000226395.1/78938, intron 1 of 3)	14	47450421	47529449	79029	1	78938	ENSMUST00000226395.1	6499	ENSMUSG00000037536	Fbxo34	F-box protein 34	6499	Fbxo34	ENSMUST00000226395.1	intronic	intronic	0.443134	-0.822852	1.98945	0.169995	0.394848
chr14	47457691	47458063	373	*	PND_Adult_NF_peak_73209	191	7.75893	21.4019	19.199	311	Intron (ENSMUST00000226395.1/78938, intron 1 of 3)	14	47450421	47529449	79029	1	78938	ENSMUST00000226395.1	7270	ENSMUSG00000037536	Fbxo34	F-box protein 34	7270	Fbxo34	ENSMUST00000226395.1	intronic	intronic	0.269317	0.0460608	1.23016	0.27731	0.51934
chr14	47464130	47464470	341	*	PND_Adult_NF_peak_73210	348	8.23727	37.2409	34.8726	260	Intron (ENSMUST00000226395.1/78938, intron 1 of 3)	14	47472561	47531954	59394	1	78938	ENSMUST00000043112.8	-8091	ENSMUSG00000037536	Fbxo34	F-box protein 34	-8091	Fbxo34	ENSMUST00000043112.8	intronic	intronic	0.212386	1.47482	2.69832	0.112233	0.312114
chr14	47465069	47465764	696	*	PND_Adult_NF_peak_73211	1543	20.5675	157.301	154.374	320	5' UTR	14	47472561	47531954	59394	1	78938	ENSMUST00000043112.8	-6797	ENSMUSG00000037536	Fbxo34	F-box protein 34	-6797	Fbxo34	ENSMUST00000043112.8	exonic	exonic	0.157926	2.55275	2.03055	0.165801	0.389389
chr14	47472369	47473163	795	*	PND_Adult_NF_peak_73212	3738	28.0843	377.394	373.825	164	Promoter	14	47472561	47531954	59394	1	78938	ENSMUST00000043112.8	0	ENSMUSG00000037536	Fbxo34	F-box protein 34	0	Fbxo34	ENSMUST00000043112.8	exonic	TSS	0.313863	3.71837	9.18758	0.00537772	0.0519973
chr14	47473353	47473441	89	*	PND_Adult_NF_peak_73213	86	3.23116	10.6819	8.67106	49	Promoter	14	47473117	47529270	56154	1	78938	ENSMUST00000228740.1	236	ENSMUSG00000037536	Fbxo34	F-box protein 34	236	Fbxo34	ENSMUST00000228740.1	intronic	proximal <=1000bp	0.29946	-0.507694	1.35413	0.254897	0.495597
chr14	47495925	47496412	488	*	PND_Adult_NF_peak_73214	2547	32.3289	257.999	254.764	221	Intron (ENSMUST00000226395.1/78938, intron 2 of 3)	14	47507352	47531955	24604	1	78938	ENSMUST00000165714.1	-10940	ENSMUSG00000037536	Fbxo34	F-box protein 34	4357	RP23-226A4.5	ENSMUST00000228735.1	intronic	intronic	0.447743	2.08819	9.48411	0.00477326	0.0483477
chr14	47511847	47512066	220	*	PND_Adult_NF_peak_73216	80	5.1351	9.99922	8.00071	63	Intron (ENSMUST00000226395.1/78938, intron 2 of 3)	14	47507352	47531955	24604	1	78938	ENSMUST00000165714.1	4495	ENSMUSG00000037536	Fbxo34	F-box protein 34	3660	RP23-226A4.6	ENSMUST00000228204.1	intronic	intronic	0.664179	-1.21572	3.88641	0.0591711	0.215437
chr14	47533722	47533940	219	*	PND_Adult_NF_peak_73219	45	3.33159	6.45774	4.57699	118	Distal Intergenic	14	47526079	47529276	3198	1	78938	ENSMUST00000228634.1	7643	ENSMUSG00000037536	Fbxo34	F-box protein 34	7643	Fbxo34	ENSMUST00000228634.1	intergenic	intergenic	0.0447705	-0.646058	0.00800069	0.929859	0.968405
chr14	47534046	47534224	179	*	PND_Adult_NF_peak_73220	77	4.13871	9.72511	7.73846	50	Distal Intergenic	14	47526079	47529276	3198	1	78938	ENSMUST00000228634.1	7967	ENSMUSG00000037536	Fbxo34	F-box protein 34	-7756	RP23-226A4.10	ENSMUST00000228568.1	intergenic	intergenic	0.720061	-1.07374	4.88104	0.0359631	0.161083
chr14	47567405	47567565	161	*	PND_Adult_NF_peak_73222	376	6.19151	40.0023	37.6119	57	Promoter	14	47565364	47568404	3041	2	100504663	ENSMUST00000228784.1	839	ENSMUSG00000037526	Atg14	autophagy related 14	-839	Atg14	ENSMUST00000228784.1	intronic	proximal <=1000bp	0.560443	0.863911	8.24036	0.00793976	0.0655373
chr14	47567916	47568654	739	*	PND_Adult_NF_peak_73223	3936	27.4631	397.244	393.619	592	Promoter	14	47565364	47568404	3041	2	100504663	ENSMUST00000228784.1	0	ENSMUSG00000037526	Atg14	autophagy related 14	0	Atg14	ENSMUST00000228784.1	exonic	TSS	0.366624	3.69049	15.9856	0.000454837	0.0116466
chr14	47579932	47580235	304	*	PND_Adult_NF_peak_73224	340	11.7855	36.3695	34.0091	207	Distal Intergenic	14	47540893	47570649	29757	2	100504663	ENSMUST00000226299.1	-9283	ENSMUSG00000037526	Atg14	autophagy related 14	9283	Atg14	ENSMUST00000226299.1	intergenic	intergenic	0.17149	-0.478877	0.344103	0.56242	0.757789
chr14	47597903	47598363	461	*	PND_Adult_NF_peak_73225	2811	37.749	284.49	281.18	137	Distal Intergenic	14	47540893	47570649	29757	2	100504663	ENSMUST00000226299.1	-27254	ENSMUSG00000037526	Atg14	autophagy related 14	27254	Atg14	ENSMUST00000226299.1	intergenic	intergenic	0.0986691	2.26953	0.47858	0.495065	0.708315
chr14	47619736	47619995	260	*	PND_Adult_NF_peak_73229	311	10.4277	33.4479	31.1122	154	Distal Intergenic	14	47648448	47739894	91447	1	16709	ENSMUST00000187839.7	-28453	ENSMUSG00000021843	Ktn1	kinectin 1	-28453	Ktn1	ENSMUST00000187839.7	intergenic	intergenic	0.273615	-0.977163	0.550179	0.464749	0.685715
chr14	47622052	47622223	172	*	PND_Adult_NF_peak_73230	443	10.5516	46.7988	44.3572	62	Distal Intergenic	14	47648448	47739894	91447	1	16709	ENSMUST00000187839.7	-26225	ENSMUSG00000021843	Ktn1	kinectin 1	-26225	Ktn1	ENSMUST00000187839.7	intergenic	intergenic	-0.264552	-0.389284	1.09848	0.304036	0.545993
chr14	47625026	47625145	120	*	PND_Adult_NF_peak_73231	40	3.19486	5.91967	4.06439	37	Distal Intergenic	14	47648448	47739894	91447	1	16709	ENSMUST00000187839.7	-23303	ENSMUSG00000021843	Ktn1	kinectin 1	-23303	Ktn1	ENSMUST00000187839.7	intergenic	intergenic	0.556181	-0.46685	2.22491	0.150776	0.369135
chr14	47625228	47625677	450	*	PND_Adult_NF_peak_73232	607	13.2071	63.2806	60.7374	278	Distal Intergenic	14	47648448	47739894	91447	1	16709	ENSMUST00000187839.7	-22771	ENSMUSG00000021843	Ktn1	kinectin 1	-22771	Ktn1	ENSMUST00000187839.7	intergenic	intergenic	0.620478	1.28451	12.6459	0.00144241	0.0237532
chr14	47625837	47625941	105	*	PND_Adult_NF_peak_73233	35	3.06136	5.40794	3.56745	42	Distal Intergenic	14	47648448	47739894	91447	1	16709	ENSMUST00000187839.7	-22507	ENSMUSG00000021843	Ktn1	kinectin 1	-22507	Ktn1	ENSMUST00000187839.7	intergenic	intergenic	0.216141	-0.38999	0.641023	0.430439	0.65856
chr14	47634868	47635160	293	*	PND_Adult_NF_peak_73235	263	8.637	28.6796	26.3901	185	Distal Intergenic	14	47648448	47739894	91447	1	16709	ENSMUST00000187839.7	-13288	ENSMUSG00000021843	Ktn1	kinectin 1	-13288	Ktn1	ENSMUST00000187839.7	intergenic	intergenic	-0.480679	0.920676	8.87037	0.0061179	0.0562008
chr14	47635267	47635646	380	*	PND_Adult_NF_peak_73236	192	7.16639	21.5025	19.2986	64	Distal Intergenic	14	47648448	47739894	91447	1	16709	ENSMUST00000187839.7	-12802	ENSMUSG00000021843	Ktn1	kinectin 1	-12802	Ktn1	ENSMUST00000187839.7	intergenic	intergenic	-0.221083	0.703811	1.23127	0.277099	0.519158
chr14	47635887	47636039	153	*	PND_Adult_NF_peak_73237	66	4.16798	8.64462	6.68666	85	Distal Intergenic	14	47648448	47739894	91447	1	16709	ENSMUST00000187839.7	-12409	ENSMUSG00000021843	Ktn1	kinectin 1	-12409	Ktn1	ENSMUST00000187839.7	intergenic	intergenic	-0.0210171	-0.925404	0.00270378	0.958932	0.981809
chr14	47647859	47648569	711	*	PND_Adult_NF_peak_73238	1293	11.6533	132.142	129.302	113	Promoter	14	47648448	47739894	91447	1	16709	ENSMUST00000187839.7	0	ENSMUSG00000021843	Ktn1	kinectin 1	0	Ktn1	ENSMUST00000187839.7	exonic	TSS	0.427839	2.62645	11.757	0.00198934	0.0286651
chr14	47649054	47649968	915	*	PND_Adult_NF_peak_73239	710	8.08823	73.6666	71.069	399	Promoter	14	47649311	47736557	87247	1	16709	ENSMUST00000190252.6	0	ENSMUSG00000021843	Ktn1	kinectin 1	0	Ktn1	ENSMUST00000190252.6	exonic	TSS	0.0298648	3.42843	0.0886975	0.768155	0.884672
chr14	47721678	47721816	139	*	PND_Adult_NF_peak_73243	88	5.40537	10.872	8.85172	61	Intron (ENSMUST00000187839.7/16709, intron 33 of 42)	14	47724768	47726243	1476	1	16709	ENSMUST00000188263.1	-2952	ENSMUSG00000021843	Ktn1	kinectin 1	-2952	Ktn1	ENSMUST00000188263.1	intronic	intronic	-0.620241	-1.3934	1.95327	0.173791	0.399702
chr14	47751785	47752326	542	*	PND_Adult_NF_peak_73248	3718	29.9939	375.364	371.8	199	Distal Intergenic	14	47729659	47736561	6903	1	16709	ENSMUST00000190857.1	22126	ENSMUSG00000021843	Ktn1	kinectin 1	-5160	RP23-117H6.3	ENSMUST00000228096.1	intergenic	intergenic	0.249738	2.91606	4.31867	0.0474848	0.18892
chr14	47809394	47809810	417	*	PND_Adult_NF_peak_73251	1570	19.2346	159.968	157.033	258	Intron (ENSMUST00000226509.1/ENSMUST00000226509.1, intron 1 of 3)	14	47729659	47736561	6903	1	16709	ENSMUST00000190857.1	79735	ENSMUSG00000021843	Ktn1	kinectin 1	4045	RP23-117H6.4	ENSMUST00000226126.1	intronic	intronic	0.0348192	2.51783	0.0724048	0.789945	0.89717
chr14	47810170	47810348	179	*	PND_Adult_NF_peak_73252	447	8.5893	47.1844	44.7405	113	Intron (ENSMUST00000226509.1/ENSMUST00000226509.1, intron 1 of 3)	14	47729659	47736561	6903	1	16709	ENSMUST00000190857.1	80511	ENSMUSG00000021843	Ktn1	kinectin 1	4821	RP23-117H6.4	ENSMUST00000226126.1	intronic	intronic	0.165116	0.350002	0.560048	0.460812	0.682806
chr14	47811131	47811318	188	*	PND_Adult_NF_peak_73253	127	4.43176	14.8116	12.7099	70	Intron (ENSMUST00000226509.1/ENSMUST00000226509.1, intron 1 of 3)	14	47729659	47736561	6903	1	16709	ENSMUST00000190857.1	81472	ENSMUSG00000021843	Ktn1	kinectin 1	5782	RP23-117H6.4	ENSMUST00000226126.1	intronic	intronic	0.283592	-1.04423	0.379432	0.543862	0.744486
chr14	47820413	47821005	593	*	PND_Adult_NF_peak_73255	217	8.73934	24.0153	21.7775	310	Intron (ENSMUST00000226509.1/ENSMUST00000226509.1, intron 2 of 3)	14	47898851	47915716	16866	1	73961	ENSMUST00000226143.1	-77846	ENSMUSG00000115609	4930447J18Rik	RIKEN cDNA 4930447J18 gene	15064	RP23-117H6.4	ENSMUST00000226126.1	intronic	intronic	-0.310592	0.972116	3.64113	0.0672247	0.232146
chr14	47842744	47843020	277	*	PND_Adult_NF_peak_73257	1758	31.3909	178.855	175.857	141	Distal Intergenic	14	47898851	47915716	16866	1	73961	ENSMUST00000226143.1	-55831	ENSMUSG00000115609	4930447J18Rik	RIKEN cDNA 4930447J18 gene	37395	RP23-117H6.4	ENSMUST00000226126.1	intergenic	intergenic	-0.215275	0.656723	0.76151	0.391929	0.626435
chr14	47876799	47877240	442	*	PND_Adult_NF_peak_73260	1647	26.225	167.681	164.72	286	Distal Intergenic	14	47898851	47915716	16866	1	73961	ENSMUST00000226143.1	-21611	ENSMUSG00000115609	4930447J18Rik	RIKEN cDNA 4930447J18 gene	-21611	RP23-428E20.1	ENSMUST00000228579.1	intergenic	intergenic	0.298252	1.85721	3.77535	0.0626745	0.222582
chr14	47877334	47877452	119	*	PND_Adult_NF_peak_73261	149	5.76423	17.0704	14.9308	74	Distal Intergenic	14	47898851	47915716	16866	1	73961	ENSMUST00000226143.1	-21399	ENSMUSG00000115609	4930447J18Rik	RIKEN cDNA 4930447J18 gene	-21399	RP23-428E20.1	ENSMUST00000228579.1	intergenic	intergenic	0.642125	0.0245834	9.09596	0.00558095	0.0531477
chr14	47898743	47898944	202	*	PND_Adult_NF_peak_73262	226	9.18913	24.9415	22.6922	61	Promoter	14	47898851	47915716	16866	1	73961	ENSMUST00000226143.1	0	ENSMUSG00000115609	4930447J18Rik	RIKEN cDNA 4930447J18 gene	0	RP23-428E20.1	ENSMUST00000228579.1	exonic	TSS	2.46387	-0.8216	15.4349	0.00181274	0.0271106
chr14	47918252	47918552	301	*	PND_Adult_NF_peak_73263	3199	40.1359	323.389	319.968	126	Intron (ENSMUST00000227343.1/73961, intron 2 of 3)	14	47898853	47944189	45337	1	73961	ENSMUST00000227343.1	19399	ENSMUSG00000115609	4930447J18Rik	RIKEN cDNA 4930447J18 gene	19343	RP23-428E20.1	ENSMUST00000226469.1	intronic	intronic	-0.223597	1.94952	3.27099	0.0818416	0.260168
chr14	47918637	47918722	86	*	PND_Adult_NF_peak_73264	47	3.32031	6.65008	4.7643	36	Intron (ENSMUST00000227343.1/73961, intron 2 of 3)	14	47898853	47944189	45337	1	73961	ENSMUST00000227343.1	19784	ENSMUSG00000115609	4930447J18Rik	RIKEN cDNA 4930447J18 gene	19728	RP23-428E20.1	ENSMUST00000226469.1	intronic	intronic	-0.188633	0.650458	1.0309	0.3191	0.5607
chr14	47959197	47959730	534	*	PND_Adult_NF_peak_73267	47	3.73437	6.64098	4.75542	224	Distal Intergenic	14	47898853	47944189	45337	1	73961	ENSMUST00000227343.1	60344	ENSMUSG00000115609	4930447J18Rik	RIKEN cDNA 4930447J18 gene	-289	RP23-428E20.2	ENSMUST00000228393.1	intergenic	proximal <=1000bp	0.517433	-0.66611	0.949788	0.345974	0.585979
chr14	47961735	47961976	242	*	PND_Adult_NF_peak_73268	639	16.1478	66.4652	63.9049	129	Intron (ENSMUST00000228393.1/ENSMUST00000228393.1, intron 1 of 1)	14	47898853	47944189	45337	1	73961	ENSMUST00000227343.1	62882	ENSMUSG00000115609	4930447J18Rik	RIKEN cDNA 4930447J18 gene	1716	RP23-428E20.2	ENSMUST00000228393.1	intronic	intronic	-0.101283	-0.103882	0.123133	0.728527	0.862806
chr14	47981911	47982004	94	*	PND_Adult_NF_peak_73269	124	6.48644	14.5631	12.4648	35	Distal Intergenic	14	47898853	47944189	45337	1	73961	ENSMUST00000227343.1	83058	ENSMUSG00000115609	4930447J18Rik	RIKEN cDNA 4930447J18 gene	-11799	RP23-428E20.3	ENSMUST00000227382.1	intergenic	intergenic	0.642694	-1.21154	2.92522	0.0988547	0.290044
chr14	47986618	47986991	374	*	PND_Adult_NF_peak_73270	163	7.56752	18.5361	16.3714	307	Distal Intergenic	14	47898853	47944189	45337	1	73961	ENSMUST00000227343.1	87765	ENSMUSG00000115609	4930447J18Rik	RIKEN cDNA 4930447J18 gene	-6812	RP23-428E20.3	ENSMUST00000227382.1	intergenic	intergenic	-0.22897	-0.742361	0.5329	0.471775	0.691014
chr14	47993170	47993317	148	*	PND_Adult_NF_peak_73271	165	6.97004	18.6999	16.5333	80	Exon (ENSMUST00000227382.1/ENSMUST00000227382.1, exon 1 of 2)	14	47898853	47944189	45337	1	73961	ENSMUST00000227343.1	94317	ENSMUSG00000115609	4930447J18Rik	RIKEN cDNA 4930447J18 gene	-486	RP23-428E20.3	ENSMUST00000227382.1	exonic	proximal <=1000bp	-0.131546	-0.0451644	0.320205	0.576231	0.7673
chr14	47993482	47993949	468	*	PND_Adult_NF_peak_73272	354	10.9619	37.7835	35.4114	385	Exon (ENSMUST00000227352.1/ENSMUST00000227352.1, exon 1 of 3)	14	47898853	47944189	45337	1	73961	ENSMUST00000227343.1	94629	ENSMUSG00000115609	4930447J18Rik	RIKEN cDNA 4930447J18 gene	0	RP23-428E20.3	ENSMUST00000227382.1	exonic	TSS	0.0202286	0.695643	0.0125371	0.911689	0.959687
chr14	48054402	48054523	122	*	PND_Adult_NF_peak_73275	47	4.00175	6.64319	4.75757	31	Intron (ENSMUST00000228584.1/ENSMUST00000228584.1, intron 1 of 2)	14	48120823	48260888	140066	1	93834	ENSMUST00000073150.5	-66300	ENSMUSG00000021846	Peli2	pellino 2	7391	RP23-460I18.2	ENSMUST00000228584.1	intronic	intronic	-0.241593	-0.318809	0.57475	0.455332	0.678316
chr14	48054818	48054988	171	*	PND_Adult_NF_peak_73276	1047	25.3444	107.483	104.736	85	Intron (ENSMUST00000228584.1/ENSMUST00000228584.1, intron 1 of 2)	14	48120823	48260888	140066	1	93834	ENSMUST00000073150.5	-65835	ENSMUSG00000021846	Peli2	pellino 2	7807	RP23-460I18.2	ENSMUST00000228584.1	intronic	intronic	-0.316364	0.677024	2.85216	0.102951	0.296763
chr14	48073675	48073825	151	*	PND_Adult_NF_peak_73277	153	7.29725	17.5188	15.3698	51	Distal Intergenic	14	48120823	48260888	140066	1	93834	ENSMUST00000073150.5	-46998	ENSMUSG00000021846	Peli2	pellino 2	-5927	RP23-460I18.1	ENSMUST00000180532.1	intergenic	intergenic	-0.139298	-0.270627	0.220877	0.642222	0.810318
chr14	48073935	48074195	261	*	PND_Adult_NF_peak_73278	518	15.6136	54.3738	51.8832	122	Distal Intergenic	14	48120823	48260888	140066	1	93834	ENSMUST00000073150.5	-46628	ENSMUSG00000021846	Peli2	pellino 2	-5557	RP23-460I18.1	ENSMUST00000180532.1	intergenic	intergenic	0.0393942	0.429283	0.039059	0.844835	0.926348
chr14	48079213	48079801	589	*	PND_Adult_NF_peak_73279	488	12.99	51.3556	48.8841	86	Exon (ENSMUST00000180532.1/ENSMUST00000180532.1, exon 1 of 1)	14	48120823	48260888	140066	1	93834	ENSMUST00000073150.5	-41022	ENSMUSG00000021846	Peli2	pellino 2	0	RP23-460I18.1	ENSMUST00000180532.1	exonic	TSS	-0.0845391	0.547556	0.223745	0.640062	0.808924
chr14	48079947	48080060	114	*	PND_Adult_NF_peak_73280	152	6.37511	17.3434	15.2004	52	Distal Intergenic	14	48120823	48260888	140066	1	93834	ENSMUST00000073150.5	-40763	ENSMUSG00000021846	Peli2	pellino 2	195	RP23-460I18.1	ENSMUST00000180532.1	intergenic	proximal <=1000bp	0.0616268	-0.063506	0.0687394	0.795202	0.900144
chr14	48104549	48104765	217	*	PND_Adult_NF_peak_73282	614	17.5675	64.0319	61.4842	108	Distal Intergenic	14	48120823	48260888	140066	1	93834	ENSMUST00000073150.5	-16058	ENSMUSG00000021846	Peli2	pellino 2	-16058	Peli2	ENSMUST00000073150.5	intergenic	intergenic	-0.271555	-0.526549	0.701283	0.40982	0.64137
chr14	48118837	48118919	83	*	PND_Adult_NF_peak_73283	111	3.55193	13.2442	11.1746	38	Distal Intergenic	14	48120823	48260888	140066	1	93834	ENSMUST00000073150.5	-1904	ENSMUSG00000021846	Peli2	pellino 2	-1904	Peli2	ENSMUST00000073150.5	intergenic	intergenic	-0.274581	-0.318476	1.045	0.315877	0.557631
chr14	48119038	48119117	80	*	PND_Adult_NF_peak_73284	53	2.69788	7.30395	5.39243	44	Distal Intergenic	14	48120823	48260888	140066	1	93834	ENSMUST00000073150.5	-1706	ENSMUSG00000021846	Peli2	pellino 2	-1706	Peli2	ENSMUST00000073150.5	intergenic	intergenic	0.0224669	0.0189094	0.00901001	0.925089	0.966027
chr14	48119264	48119340	77	*	PND_Adult_NF_peak_73285	32	2.30318	5.03495	3.21894	37	Distal Intergenic	14	48120823	48260888	140066	1	93834	ENSMUST00000073150.5	-1483	ENSMUSG00000021846	Peli2	pellino 2	-1483	Peli2	ENSMUST00000073150.5	intergenic	intergenic	0.227194	-0.0732547	0.805376	0.377548	0.613992
chr14	48120605	48120967	363	*	PND_Adult_NF_peak_73286	735	8.65187	76.1992	73.5889	118	Promoter	14	48120823	48260888	140066	1	93834	ENSMUST00000073150.5	0	ENSMUSG00000021846	Peli2	pellino 2	0	Peli2	ENSMUST00000073150.5	exonic	TSS	-0.617109	1.79182	13.1911	0.0012117	0.021302
chr14	48121207	48121704	498	*	PND_Adult_NF_peak_73287	150	3.79626	17.2195	15.078	269	Promoter	14	48120937	48227497	106561	1	93834	ENSMUST00000228456.1	270	ENSMUSG00000021846	Peli2	pellino 2	270	Peli2	ENSMUST00000228456.1	exonic	proximal <=1000bp	-0.153564	2.3124	1.37386	0.251548	0.491908
chr14	48121842	48122106	265	*	PND_Adult_NF_peak_73288	916	9.79354	94.3541	91.661	102	Promoter	14	48122029	48240312	118284	1	93834	ENSMUST00000226260.1	0	ENSMUSG00000021846	Peli2	pellino 2	0	Peli2	ENSMUST00000226260.1	exonic	TSS	-0.0599282	2.07863	0.183639	0.671717	0.828812
chr14	48122742	48122871	130	*	PND_Adult_NF_peak_73289	86	3.00968	10.6653	8.65475	63	Promoter	14	48122029	48240312	118284	1	93834	ENSMUST00000226260.1	713	ENSMUSG00000021846	Peli2	pellino 2	713	Peli2	ENSMUST00000226260.1	intronic	proximal <=1000bp	0.768734	0.0134818	7.52822	0.0111412	0.0799861
chr14	48124891	48125068	178	*	PND_Adult_NF_peak_73290	129	3.62579	15.0648	12.9597	86	Intron (ENSMUST00000073150.5/93834, intron 1 of 5)	14	48122029	48240312	118284	1	93834	ENSMUST00000226260.1	2862	ENSMUSG00000021846	Peli2	pellino 2	2862	Peli2	ENSMUST00000226260.1	intronic	intronic	0.389969	0.0170676	1.94998	0.17487	0.401248
chr14	48125185	48125378	194	*	PND_Adult_NF_peak_73291	301	5.41413	32.4837	30.1574	89	Intron (ENSMUST00000073150.5/93834, intron 1 of 5)	14	48122029	48240312	118284	1	93834	ENSMUST00000226260.1	3156	ENSMUSG00000021846	Peli2	pellino 2	3156	Peli2	ENSMUST00000226260.1	intronic	intronic	0.150891	0.324092	0.423935	0.52057	0.727138
chr14	48128075	48128324	250	*	PND_Adult_NF_peak_73292	51	3.48298	7.04971	5.14431	121	Intron (ENSMUST00000073150.5/93834, intron 1 of 5)	14	48122029	48240312	118284	1	93834	ENSMUST00000226260.1	6046	ENSMUSG00000021846	Peli2	pellino 2	-1839	RP23-460I18.3	ENSMUST00000228011.1	intronic	intronic	0.148381	-0.924237	0.0748319	0.787784	0.895975
chr14	48134440	48134696	257	*	PND_Adult_NF_peak_73294	515	13.5042	54.0433	51.5546	107	Exon (ENSMUST00000228432.1/ENSMUST00000228432.1, exon 1 of 1)	14	48122029	48240312	118284	1	93834	ENSMUST00000226260.1	12411	ENSMUSG00000021846	Peli2	pellino 2	216	RP23-460I18.4	ENSMUST00000228432.1	exonic	proximal <=1000bp	-1.11961	-0.249301	5.00645	0.0416285	0.175233
chr14	48149452	48149605	154	*	PND_Adult_NF_peak_73298	645	16.4232	67.1167	64.5526	81	Intron (ENSMUST00000073150.5/93834, intron 1 of 5)	14	48168273	48281575	113303	1	93834	ENSMUST00000227362.1	-18668	ENSMUSG00000021846	Peli2	pellino 2	15228	RP23-460I18.4	ENSMUST00000228432.1	intronic	intronic	-0.104404	-0.210937	0.158326	0.69388	0.842189
chr14	48157484	48157632	149	*	PND_Adult_NF_peak_73300	184	7.00906	20.6502	18.4552	63	Intron (ENSMUST00000073150.5/93834, intron 1 of 5)	14	48168273	48281575	113303	1	93834	ENSMUST00000227362.1	-10641	ENSMUSG00000021846	Peli2	pellino 2	-10641	Peli2	ENSMUST00000227362.1	intronic	intronic	-0.334315	-0.876356	1.14739	0.293727	0.535958
chr14	48160185	48160352	168	*	PND_Adult_NF_peak_73301	1741	23.2036	177.18	174.188	74	Intron (ENSMUST00000073150.5/93834, intron 1 of 5)	14	48168273	48281575	113303	1	93834	ENSMUST00000227362.1	-7921	ENSMUSG00000021846	Peli2	pellino 2	-7921	Peli2	ENSMUST00000227362.1	intronic	intronic	-0.183238	0.577393	0.743213	0.396345	0.63018
chr14	48164510	48164717	208	*	PND_Adult_NF_peak_73303	599	11.823	62.4706	59.9322	79	Intron (ENSMUST00000073150.5/93834, intron 1 of 5)	14	48168273	48281575	113303	1	93834	ENSMUST00000227362.1	-3556	ENSMUSG00000021846	Peli2	pellino 2	-3556	Peli2	ENSMUST00000227362.1	intronic	intronic	-0.145706	0.200878	0.419686	0.52265	0.728773
chr14	48164995	48165135	141	*	PND_Adult_NF_peak_73304	155	5.43901	17.7137	15.5623	79	Intron (ENSMUST00000073150.5/93834, intron 1 of 5)	14	48168273	48281575	113303	1	93834	ENSMUST00000227362.1	-3138	ENSMUSG00000021846	Peli2	pellino 2	-3138	Peli2	ENSMUST00000227362.1	intronic	intronic	0.273356	-0.694915	0.609514	0.441957	0.667803
chr14	48170108	48170223	116	*	PND_Adult_NF_peak_73305	461	10.5396	48.6415	46.1878	61	Intron (ENSMUST00000073150.5/93834, intron 2 of 5)	14	48168273	48281575	113303	1	93834	ENSMUST00000227362.1	1835	ENSMUSG00000021846	Peli2	pellino 2	1835	Peli2	ENSMUST00000227362.1	intronic	intronic	0.634352	-0.546847	6.26087	0.0188089	0.109291
chr14	48174381	48174759	379	*	PND_Adult_NF_peak_73307	1892	27.0594	192.311	189.272	203	Intron (ENSMUST00000073150.5/93834, intron 2 of 5)	14	48168273	48281575	113303	1	93834	ENSMUST00000227362.1	6108	ENSMUSG00000021846	Peli2	pellino 2	6108	Peli2	ENSMUST00000227362.1	intronic	intronic	0.317391	1.44913	3.87822	0.0594219	0.216017
chr14	48207663	48207913	251	*	PND_Adult_NF_peak_73309	1198	13.8767	122.673	119.867	106	Intron (ENSMUST00000073150.5/93834, intron 2 of 5)	14	48198716	48228413	29698	1	624367	ENSMUST00000081029.2	8947	ENSMUSG00000021846	Gm6498	glyceraldehyde-3-phosphate dehydrogenase pseudogene	8947	Peli2	ENSMUST00000081029.2	intronic	intronic	0.411604	1.28711	6.79041	0.0148284	0.0947202
chr14	48211598	48211920	323	*	PND_Adult_NF_peak_73310	3462	28.3072	349.776	346.282	148	Intron (ENSMUST00000073150.5/93834, intron 2 of 5)	14	48198716	48228413	29698	1	624367	ENSMUST00000081029.2	12882	ENSMUSG00000021846	Gm6498	glyceraldehyde-3-phosphate dehydrogenase pseudogene	12882	Peli2	ENSMUST00000081029.2	intronic	intronic	0.574552	2.4993	25.4975	2.7797e-05	0.0021452
chr14	48216508	48216600	93	*	PND_Adult_NF_peak_73311	63	3.15773	8.30086	6.35791	58	Intron (ENSMUST00000073150.5/93834, intron 2 of 5)	14	48198716	48228413	29698	1	624367	ENSMUST00000081029.2	17792	ENSMUSG00000021846	Gm6498	glyceraldehyde-3-phosphate dehydrogenase pseudogene	-10601	RP23-25C24.1	ENSMUST00000181413.2	intronic	intronic	-1.15737	-1.3654	5.53419	0.0263157	0.133063
chr14	48219773	48220072	300	*	PND_Adult_NF_peak_73312	1534	27.1617	156.33	153.407	197	Intron (ENSMUST00000073150.5/93834, intron 2 of 5)	14	48198716	48228413	29698	1	624367	ENSMUST00000081029.2	21057	ENSMUSG00000021846	Gm6498	glyceraldehyde-3-phosphate dehydrogenase pseudogene	-7129	RP23-25C24.1	ENSMUST00000181413.2	intronic	intronic	0.248812	0.936662	2.08949	0.160003	0.381548
chr14	48225848	48226108	261	*	PND_Adult_NF_peak_73314	117	5.57825	13.8634	11.7797	143	Intron (ENSMUST00000073150.5/93834, intron 2 of 5)	14	48198716	48228413	29698	1	624367	ENSMUST00000081029.2	27132	ENSMUSG00000021846	Gm6498	glyceraldehyde-3-phosphate dehydrogenase pseudogene	-1093	RP23-25C24.1	ENSMUST00000181413.2	intronic	intronic	-0.0757129	-0.898371	0.015558	0.902487	0.955135
chr14	48229515	48229745	231	*	PND_Adult_NF_peak_73315	542	13.7257	56.7602	54.2548	109	Intron (ENSMUST00000073150.5/93834, intron 2 of 5)	14	48198716	48228413	29698	1	624367	ENSMUST00000081029.2	30799	ENSMUSG00000021846	Gm6498	glyceraldehyde-3-phosphate dehydrogenase pseudogene	2314	RP23-25C24.1	ENSMUST00000181413.2	intronic	intronic	0.18416	-0.0316276	0.532782	0.471824	0.69104
chr14	48303870	48304432	563	*	PND_Adult_NF_peak_73319	519	13.9769	54.4617	51.9707	104	Distal Intergenic	14	48198716	48228413	29698	1	624367	ENSMUST00000081029.2	105154	ENSMUSG00000021846	Gm6498	glyceraldehyde-3-phosphate dehydrogenase pseudogene	-58183	RP23-94E5.2	ENSMUST00000228144.1	intergenic	intergenic	0.230471	1.06681	2.2234	0.147706	0.364866
chr14	48327768	48328006	239	*	PND_Adult_NF_peak_73320	44	3.81163	6.28965	4.41331	191	Distal Intergenic	14	48446124	48520368	74245	1	218989	ENSMUST00000227440.1	-118118	ENSMUSG00000036339	Tmem260	transmembrane protein 260	-34609	RP23-94E5.2	ENSMUST00000228144.1	intergenic	intergenic	1.88005	-1.38617	21.5126	8.32866e-05	0.00416854
chr14	48331007	48331210	204	*	PND_Adult_NF_peak_73321	271	10.2702	29.4681	27.1697	140	Distal Intergenic	14	48446124	48520368	74245	1	218989	ENSMUST00000227440.1	-114914	ENSMUSG00000036339	Tmem260	transmembrane protein 260	-31405	RP23-94E5.2	ENSMUST00000228144.1	intergenic	intergenic	0.282799	-0.692246	0.962862	0.335314	0.575962
chr14	48338086	48338433	348	*	PND_Adult_NF_peak_73322	1337	24.6038	136.623	133.768	245	Distal Intergenic	14	48446124	48520368	74245	1	218989	ENSMUST00000227440.1	-107691	ENSMUSG00000036339	Tmem260	transmembrane protein 260	-24182	RP23-94E5.2	ENSMUST00000228144.1	intergenic	intergenic	-0.0663084	1.08641	0.171393	0.682199	0.835333
chr14	48348090	48348344	255	*	PND_Adult_NF_peak_73323	135	5.83305	15.6412	13.5239	75	Distal Intergenic	14	48446124	48520368	74245	1	218989	ENSMUST00000227440.1	-97780	ENSMUSG00000036339	Tmem260	transmembrane protein 260	-14271	RP23-94E5.2	ENSMUST00000228144.1	intergenic	intergenic	0.301024	-0.439251	1.40172	0.246916	0.486827
chr14	48350530	48350821	292	*	PND_Adult_NF_peak_73324	923	19.6516	95.0833	92.3869	125	Distal Intergenic	14	48446124	48520368	74245	1	218989	ENSMUST00000227440.1	-95303	ENSMUSG00000036339	Tmem260	transmembrane protein 260	-11794	RP23-94E5.2	ENSMUST00000228144.1	intergenic	intergenic	0.0433564	0.431748	0.0402259	0.842566	0.925071
chr14	48357444	48357681	238	*	PND_Adult_NF_peak_73325	2391	32.5173	242.348	239.159	118	Distal Intergenic	14	48446124	48520368	74245	1	218989	ENSMUST00000227440.1	-88443	ENSMUSG00000036339	Tmem260	transmembrane protein 260	-4934	RP23-94E5.2	ENSMUST00000228144.1	intergenic	intergenic	-0.247702	1.6458	3.83866	0.0606495	0.218424
chr14	48362083	48362187	105	*	PND_Adult_NF_peak_73326	112	4.78541	13.3157	11.245	42	Intron (ENSMUST00000228144.1/ENSMUST00000228144.1, intron 1 of 1)	14	48446124	48520368	74245	1	218989	ENSMUST00000227440.1	-83937	ENSMUSG00000036339	Tmem260	transmembrane protein 260	-428	RP23-94E5.2	ENSMUST00000228144.1	intronic	proximal <=1000bp	0.114813	-0.529292	0.143838	0.707508	0.850159
chr14	48362310	48362464	155	*	PND_Adult_NF_peak_73327	178	5.82785	20.0701	17.8846	78	Exon (ENSMUST00000228144.1/ENSMUST00000228144.1, exon 1 of 2)	14	48446124	48520368	74245	1	218989	ENSMUST00000227440.1	-83660	ENSMUSG00000036339	Tmem260	transmembrane protein 260	-151	RP23-94E5.2	ENSMUST00000228144.1	exonic	proximal <=1000bp	0.133201	-0.183026	0.295184	0.591445	0.777348
chr14	48367207	48367387	181	*	PND_Adult_NF_peak_73328	553	11.8482	57.8451	55.3331	91	Distal Intergenic	14	48446124	48520368	74245	1	218989	ENSMUST00000227440.1	-78737	ENSMUSG00000036339	Tmem260	transmembrane protein 260	2805	Gm23881	ENSMUST00000116872.1	intergenic	intergenic	0.500563	-0.103133	4.76649	0.0380306	0.1663
chr14	48369326	48369548	223	*	PND_Adult_NF_peak_73329	1178	20.8981	120.65	117.852	120	Distal Intergenic	14	48446124	48520368	74245	1	218989	ENSMUST00000227440.1	-76576	ENSMUSG00000036339	Tmem260	transmembrane protein 260	4924	Gm23881	ENSMUST00000116872.1	intergenic	intergenic	-0.21073	0.647889	1.28947	0.266282	0.50776
chr14	48370433	48370566	134	*	PND_Adult_NF_peak_73330	301	8.43774	32.4944	30.168	78	Distal Intergenic	14	48446124	48520368	74245	1	218989	ENSMUST00000227440.1	-75558	ENSMUSG00000036339	Tmem260	transmembrane protein 260	6031	Gm23881	ENSMUST00000116872.1	intergenic	intergenic	-0.146761	-1.18836	0.106159	0.747162	0.873201
chr14	48387432	48387714	283	*	PND_Adult_NF_peak_73332	213	5.79501	23.605	21.3739	195	Exon (ENSMUST00000228744.1/ENSMUST00000228744.1, exon 1 of 1)	14	48446124	48520368	74245	1	218989	ENSMUST00000227440.1	-58410	ENSMUSG00000036339	Tmem260	transmembrane protein 260	-291	RP23-94E5.3	ENSMUST00000228744.1	exonic	proximal <=1000bp	0.281663	0.267946	1.58945	0.218359	0.454675
chr14	48388063	48388844	782	*	PND_Adult_NF_peak_73333	1423	18.3803	145.264	142.378	572	Distal Intergenic	14	48446124	48520368	74245	1	218989	ENSMUST00000227440.1	-57280	ENSMUSG00000036339	Tmem260	transmembrane protein 260	58	RP23-94E5.3	ENSMUST00000228744.1	intergenic	proximal <=1000bp	-0.0795305	2.68954	0.329096	0.57107	0.763652
chr14	48396142	48396508	367	*	PND_Adult_NF_peak_73335	678	17.5179	70.4579	67.8765	191	Distal Intergenic	14	48446124	48520368	74245	1	218989	ENSMUST00000227440.1	-49616	ENSMUSG00000036339	Tmem260	transmembrane protein 260	8137	RP23-94E5.3	ENSMUST00000228744.1	intergenic	intergenic	-1.27402	0.350262	33.8278	3.64572e-06	0.000634873
chr14	48425147	48425782	636	*	PND_Adult_NF_peak_73336	1903	27.3901	193.375	190.333	272	Distal Intergenic	14	48446124	48520368	74245	1	218989	ENSMUST00000227440.1	-20342	ENSMUSG00000036339	Tmem260	transmembrane protein 260	16529	RP23-94E5.1	ENSMUST00000182522.1	intergenic	intergenic	0.0435831	2.39726	0.124	0.727513	0.862107
chr14	48443833	48444072	240	*	PND_Adult_NF_peak_73338	1535	13.6103	156.429	153.505	105	Distal Intergenic	14	48446124	48520368	74245	1	218989	ENSMUST00000227440.1	-2052	ENSMUSG00000036339	Tmem260	transmembrane protein 260	-2052	Tmem260	ENSMUST00000227440.1	intergenic	intergenic	0.0866302	1.29691	0.372233	0.546971	0.746768
chr14	48445995	48446601	607	*	PND_Adult_NF_peak_73339	4150	26.5689	418.778	415.093	383	Promoter	14	48446124	48520368	74245	1	218989	ENSMUST00000227440.1	0	ENSMUSG00000036339	Tmem260	transmembrane protein 260	0	Tmem260	ENSMUST00000227440.1	exonic	TSS	0.265332	4.19767	5.95212	0.0216631	0.118593
chr14	48451915	48452387	473	*	PND_Adult_NF_peak_73340	271	10.2502	29.4271	27.1313	267	5' UTR	14	48446398	48508372	61975	1	218989	ENSMUST00000156480.1	5517	ENSMUSG00000036339	Tmem260	transmembrane protein 260	-675	Tmem260	ENSMUST00000227942.1	exonic	proximal <=1000bp	0.087698	1.00727	0.343115	0.562978	0.758182
chr14	48469398	48469626	229	*	PND_Adult_NF_peak_73342	1226	28.6485	125.496	122.68	86	Intron (ENSMUST00000227440.1/218989, intron 3 of 15)	14	48472322	48496376	24055	1	218989	ENSMUST00000228697.1	-2696	ENSMUSG00000036339	Tmem260	transmembrane protein 260	-2696	Tmem260	ENSMUST00000228697.1	intronic	intronic	0.204652	0.204621	0.980909	0.330905	0.571849
chr14	48493482	48493695	214	*	PND_Adult_NF_peak_73343	106	5.9459	12.6794	10.6183	153	Intron (ENSMUST00000227440.1/218989, intron 10 of 15)	14	48472322	48496376	24055	1	218989	ENSMUST00000228697.1	21160	ENSMUSG00000036339	Tmem260	transmembrane protein 260	-12291	Tmem260	ENSMUST00000226344.1	intronic	intronic	0.856266	-0.734474	7.85024	0.00935934	0.0722761
chr14	48493999	48494175	177	*	PND_Adult_NF_peak_73344	546	16.2161	57.1911	54.6825	92	Intron (ENSMUST00000227440.1/218989, intron 10 of 15)	14	48472322	48496376	24055	1	218989	ENSMUST00000228697.1	21677	ENSMUSG00000036339	Tmem260	transmembrane protein 260	-11811	Tmem260	ENSMUST00000226344.1	intronic	intronic	-0.098461	-0.115673	0.200988	0.657557	0.819889
chr14	48503903	48504477	575	*	PND_Adult_NF_peak_73345	717	15.5416	74.32	71.7188	115	Intron (ENSMUST00000227440.1/218989, intron 12 of 15)	14	48472322	48496376	24055	1	218989	ENSMUST00000228697.1	31581	ENSMUSG00000036339	Tmem260	transmembrane protein 260	-1509	Tmem260	ENSMUST00000226344.1	intronic	intronic	-0.12666	2.01672	0.95539	0.337164	0.577759
chr14	48549914	48550194	281	*	PND_Adult_NF_peak_73347	2462	18.656	249.437	246.227	163	Intron (ENSMUST00000227732.1/ENSMUST00000227732.1, intron 2 of 3)	14	48472322	48496376	24055	1	218989	ENSMUST00000228697.1	77592	ENSMUSG00000036339	Tmem260	transmembrane protein 260	-7374	RP23-105B9.3	ENSMUST00000227169.1	intronic	intronic	0.194004	1.94428	2.17495	0.152021	0.370788
chr14	48553239	48553735	497	*	PND_Adult_NF_peak_73348	2812	20.3748	284.556	281.245	277	Intron (ENSMUST00000227732.1/ENSMUST00000227732.1, intron 2 of 3)	14	48472322	48496376	24055	1	218989	ENSMUST00000228697.1	80917	ENSMUSG00000036339	Tmem260	transmembrane protein 260	-3833	RP23-105B9.3	ENSMUST00000227169.1	intronic	intronic	0.0495158	3.17402	0.218958	0.643649	0.811146
chr14	48570367	48570680	314	*	PND_Adult_NF_peak_73349	279	8.20012	30.2257	27.9212	105	Exon (ENSMUST00000227169.1/ENSMUST00000227169.1, exon 5 of 5)	14	48658916	48661932	3017	2	18424	ENSMUST00000135279.1	91252	ENSMUSG00000021848	Otx2	orthodenticle homeobox 2	9560	RP23-105B9.3	ENSMUST00000227361.1	exonic	exonic	-0.192338	0.821792	1.2055	0.282071	0.524392
chr14	48570774	48571235	462	*	PND_Adult_NF_peak_73350	194	6.69253	21.6856	19.4767	252	Exon (ENSMUST00000227169.1/ENSMUST00000227169.1, exon 5 of 5)	14	48658916	48661932	3017	2	18424	ENSMUST00000135279.1	90697	ENSMUSG00000021848	Otx2	orthodenticle homeobox 2	9967	RP23-105B9.3	ENSMUST00000227361.1	exonic	exonic	-0.0888352	1.21337	0.307381	0.583927	0.772402
chr14	48571385	48571695	311	*	PND_Adult_NF_peak_73351	408	10.3895	43.2199	40.8043	104	Exon (ENSMUST00000227169.1/ENSMUST00000227169.1, exon 5 of 5)	14	48658916	48661932	3017	2	18424	ENSMUST00000135279.1	90237	ENSMUSG00000021848	Otx2	orthodenticle homeobox 2	10578	RP23-105B9.3	ENSMUST00000227361.1	exonic	exonic	-0.238482	0.51711	1.09823	0.304169	0.546122
chr14	48580033	48580437	405	*	PND_Adult_NF_peak_73352	702	18.603	72.8852	70.2912	128	Distal Intergenic	14	48658916	48661932	3017	2	18424	ENSMUST00000135279.1	81495	ENSMUSG00000021848	Otx2	orthodenticle homeobox 2	-10162	RP23-105B9.5	ENSMUST00000228323.1	intergenic	intergenic	0.0898575	0.590052	0.210823	0.649856	0.814979
chr14	48585890	48586395	506	*	PND_Adult_NF_peak_73353	407	12.1411	43.132	40.7169	432	Distal Intergenic	14	48658916	48661932	3017	2	18424	ENSMUST00000135279.1	75537	ENSMUSG00000021848	Otx2	orthodenticle homeobox 2	-4204	RP23-105B9.5	ENSMUST00000228323.1	intergenic	intergenic	0.593258	-0.155158	5.3612	0.028556	0.139957
chr14	48590223	48590487	265	*	PND_Adult_NF_peak_73355	82	4.94185	10.3028	8.29882	213	Distal Intergenic	14	48658916	48661932	3017	2	18424	ENSMUST00000135279.1	71445	ENSMUSG00000021848	Otx2	orthodenticle homeobox 2	-112	RP23-105B9.5	ENSMUST00000228323.1	intergenic	proximal <=1000bp	0.0395537	-0.606177	0.0211513	0.885465	0.946832
chr14	48590636	48590756	121	*	PND_Adult_NF_peak_73356	99	5.43642	12.0393	9.99375	56	Exon (ENSMUST00000228323.1/ENSMUST00000228323.1, exon 1 of 2)	14	48658916	48661932	3017	2	18424	ENSMUST00000135279.1	71176	ENSMUSG00000021848	Otx2	orthodenticle homeobox 2	37	RP23-105B9.5	ENSMUST00000228323.1	exonic	proximal <=1000bp	0.501891	-1.11497	1.75457	0.19658	0.428606
chr14	48608821	48609045	225	*	PND_Adult_NF_peak_73357	153	7.29725	17.5188	15.3698	119	Distal Intergenic	14	48658916	48661932	3017	2	18424	ENSMUST00000135279.1	52887	ENSMUSG00000021848	Otx2	orthodenticle homeobox 2	18222	RP23-105B9.5	ENSMUST00000228323.1	intergenic	intergenic	0.493339	-0.396615	4.01781	0.055308	0.207034
chr14	48632377	48632850	474	*	PND_Adult_NF_peak_73359	2194	33.9466	222.595	219.464	152	Distal Intergenic	14	48658916	48661932	3017	2	18424	ENSMUST00000135279.1	29082	ENSMUSG00000021848	Otx2	orthodenticle homeobox 2	-3291	RP23-131O4.3	ENSMUST00000228915.1	intergenic	intergenic	-0.252705	2.10344	4.45292	0.0444005	0.181986
chr14	48643277	48643645	369	*	PND_Adult_NF_peak_73360	1256	27.2435	128.429	125.602	85	Exon (ENSMUST00000228502.1/ENSMUST00000228502.1, exon 1 of 2)	14	48658916	48661932	3017	2	18424	ENSMUST00000135279.1	18287	ENSMUSG00000021848	Otx2	orthodenticle homeobox 2	0	RP23-131O4.4	ENSMUST00000228502.1	exonic	TSS	-0.191256	0.343448	0.533262	0.472239	0.691425
chr14	48651617	48651904	288	*	PND_Adult_NF_peak_73361	134	5.6573	15.6068	13.49	189	Distal Intergenic	14	48658916	48661932	3017	2	18424	ENSMUST00000135279.1	10028	ENSMUSG00000021848	Otx2	orthodenticle homeobox 2	-595	Gm23469	ENSMUST00000157131.1	intergenic	proximal <=1000bp	-0.226697	0.492715	1.29555	0.265184	0.506484
chr14	48652101	48652361	261	*	PND_Adult_NF_peak_73362	103	4.95778	12.3981	10.3469	171	Distal Intergenic	14	48658916	48661932	3017	2	18424	ENSMUST00000135279.1	9571	ENSMUSG00000021848	Otx2	orthodenticle homeobox 2	-138	Gm23469	ENSMUST00000157131.1	intergenic	proximal <=1000bp	-0.248807	0.239461	1.30376	0.26371	0.504776
chr14	48654965	48655216	252	*	PND_Adult_NF_peak_73363	66	4.0369	8.62754	6.66994	126	Downstream (2-3kb)	14	48658916	48661932	3017	2	18424	ENSMUST00000135279.1	6716	ENSMUSG00000021848	Otx2	orthodenticle homeobox 2	2466	Gm23469	ENSMUST00000157131.1	intergenic	intergenic	0.0568761	0.146304	0.0815678	0.777398	0.890014
chr14	48655553	48655688	136	*	PND_Adult_NF_peak_73364	72	4.16045	9.20278	7.22612	30	Downstream (1-2kb)	14	48658916	48661932	3017	2	18424	ENSMUST00000135279.1	6244	ENSMUSG00000021848	Otx2	orthodenticle homeobox 2	3054	Gm23469	ENSMUST00000157131.1	intergenic	intergenic	-0.28063	-0.210914	1.1953	0.284072	0.526306
chr14	48662327	48662545	219	*	PND_Adult_NF_peak_73365	259	7.34361	28.2606	25.9768	136	Promoter	14	48658171	48662872	4702	2	18424	ENSMUST00000122009.7	327	ENSMUSG00000021848	Otx2	orthodenticle homeobox 2	-327	Otx2	ENSMUST00000122009.7	exonic	proximal <=1000bp	-0.517767	0.553797	7.36717	0.011515	0.0816189
chr14	48664981	48665132	152	*	PND_Adult_NF_peak_73367	216	5.87651	23.8975	21.6608	101	Promoter	14	48657679	48665106	7428	2	18424	ENSMUST00000118578.8	0	ENSMUSG00000021848	Otx2	orthodenticle homeobox 2	0	Otx2	ENSMUST00000118578.8	exonic	TSS	-0.389464	0.287047	3.98172	0.0563401	0.209198
chr14	48665409	48665706	298	*	PND_Adult_NF_peak_73368	78	3.61484	9.82681	7.83819	255	Promoter	14	48661408	48665521	4114	2	18424	ENSMUST00000119739.1	0	ENSMUSG00000021848	Otx2	orthodenticle homeobox 2	0	Otx2	ENSMUST00000119739.1	exonic	TSS	-0.58099	0.414619	6.98995	0.0135767	0.0898321
chr14	48666451	48666536	86	*	PND_Adult_NF_peak_73369	57	3.20999	7.63691	5.70881	18	Promoter	14	48661408	48665521	4114	2	18424	ENSMUST00000119739.1	-930	ENSMUSG00000021848	Otx2	orthodenticle homeobox 2	930	Otx2	ENSMUST00000119739.1	intronic	proximal <=1000bp	-0.673293	-0.390993	5.47386	0.0270741	0.135386
chr14	48667510	48667605	96	*	PND_Adult_NF_peak_73370	40	2.96185	5.92514	4.06969	68	Promoter	14	48658171	48667513	9343	2	18424	ENSMUST00000119070.7	0	ENSMUSG00000021848	Otx2	orthodenticle homeobox 2	0	Otx2	ENSMUST00000119070.7	exonic	TSS	-0.231005	-1.16076	0.402727	0.531109	0.73493
chr14	48668017	48668180	164	*	PND_Adult_NF_peak_73371	69	3.65708	8.9624	6.99784	58	Promoter	14	48658953	48667644	8692	2	18424	ENSMUST00000152018.7	-373	ENSMUSG00000021848	Otx2	orthodenticle homeobox 2	373	Otx2	ENSMUST00000152018.7	intronic	proximal <=1000bp	-0.144054	0.0338793	0.430563	0.517353	0.72472
chr14	48668380	48668463	84	*	PND_Adult_NF_peak_73372	26	2.6025	4.47274	2.69091	36	Promoter	14	48668708	48672413	3706	1	606497	ENSMUST00000228743.1	-245	ENSMUSG00000098682	Otx2os1	orthodenticle homeobox 2 opposite strand 1	-245	Otx2os1	ENSMUST00000228743.1	intronic	proximal <=1000bp	0.0901525	-0.547757	0.117516	0.734441	0.865904
chr14	48668963	48669081	119	*	PND_Adult_NF_peak_73373	90	4.00806	11.0607	9.03719	19	Promoter	14	48668947	48793281	124335	1	606497	ENSMUST00000227424.1	16	ENSMUSG00000098682	Otx2os1	orthodenticle homeobox 2 opposite strand 1	16	Otx2os1	ENSMUST00000227424.1	exonic	proximal <=1000bp	-0.0326023	-0.320245	0.0180926	0.894014	0.951001
chr14	48673624	48673842	219	*	PND_Adult_NF_peak_73374	75	4.04604	9.48839	7.50632	186	Promoter	14	48673666	48855915	182250	1	606497	ENSMUST00000227221.1	0	ENSMUSG00000098682	Otx2os1	orthodenticle homeobox 2 opposite strand 1	0	Otx2os1	ENSMUST00000227221.1	exonic	TSS	-0.527191	-0.491792	3.87647	0.0594755	0.216151
chr14	48674177	48674308	132	*	PND_Adult_NF_peak_73375	83	4.37143	10.3077	8.3037	81	Promoter	14	48657851	48673819	15969	2	18424	ENSMUST00000227404.1	-358	ENSMUSG00000021848	Otx2	orthodenticle homeobox 2	278	RP23-131O4.5	ENSMUST00000227889.1	intronic	proximal <=1000bp	-0.62793	0.263851	10.2206	0.00356855	0.0406511
chr14	48674402	48674848	447	*	PND_Adult_NF_peak_73376	212	7.18695	23.4633	21.2336	284	Promoter	14	48657851	48673819	15969	2	18424	ENSMUST00000227404.1	-583	ENSMUSG00000021848	Otx2	orthodenticle homeobox 2	503	RP23-131O4.5	ENSMUST00000227889.1	intronic	proximal <=1000bp	-0.359829	1.34605	5.56806	0.0259002	0.131809
chr14	48689618	48689693	76	*	PND_Adult_NF_peak_73379	26	3.16978	4.44826	2.66731	63	Intron (ENSMUST00000228153.1/606497, intron 2 of 4)	14	48657851	48673819	15969	2	18424	ENSMUST00000227404.1	-15799	ENSMUSG00000021848	Otx2	orthodenticle homeobox 2	-6288	RP23-131O4.11	ENSMUST00000226751.1	intronic	intronic	-0.0816935	-0.990946	0.0648109	0.801007	0.903357
chr14	48689837	48690049	213	*	PND_Adult_NF_peak_73380	409	13.1684	43.3389	40.9225	92	Intron (ENSMUST00000228153.1/606497, intron 2 of 4)	14	48657851	48673819	15969	2	18424	ENSMUST00000227404.1	-16018	ENSMUSG00000021848	Otx2	orthodenticle homeobox 2	-5932	RP23-131O4.11	ENSMUST00000226751.1	intronic	intronic	-0.126554	0.31839	0.401195	0.531886	0.735379
chr14	48690130	48690505	376	*	PND_Adult_NF_peak_73381	37	3.58821	5.63162	3.78468	184	Intron (ENSMUST00000228153.1/606497, intron 2 of 4)	14	48657851	48673819	15969	2	18424	ENSMUST00000227404.1	-16311	ENSMUSG00000021848	Otx2	orthodenticle homeobox 2	-5476	RP23-131O4.11	ENSMUST00000226751.1	intronic	intronic	-0.0060775	-0.168381	0.000758893	0.978228	0.99063
chr14	48695653	48695966	314	*	PND_Adult_NF_peak_73383	124	6.48644	14.5631	12.4648	65	Exon (ENSMUST00000226751.1/ENSMUST00000226751.1, exon 1 of 1)	14	48657851	48673819	15969	2	18424	ENSMUST00000227404.1	-21834	ENSMUSG00000021848	Otx2	orthodenticle homeobox 2	-15	RP23-131O4.11	ENSMUST00000226751.1	exonic	proximal <=1000bp	0.172404	-0.906565	0.319673	0.576546	0.767566
chr14	48704274	48704663	390	*	PND_Adult_NF_peak_73385	690	17.6628	71.6095	69.022	83	Exon (ENSMUST00000227165.1/ENSMUST00000227165.1, exon 1 of 1)	14	48657851	48673819	15969	2	18424	ENSMUST00000227404.1	-30455	ENSMUSG00000021848	Otx2	orthodenticle homeobox 2	90	RP23-131O4.6	ENSMUST00000227165.1	exonic	proximal <=1000bp	-0.150332	0.918923	0.584577	0.451259	0.67538
chr14	48709448	48709757	310	*	PND_Adult_NF_peak_73386	1587	28.3942	161.648	158.707	117	Intron (ENSMUST00000228153.1/606497, intron 2 of 4)	14	48657851	48673819	15969	2	18424	ENSMUST00000227404.1	-35629	ENSMUSG00000021848	Otx2	orthodenticle homeobox 2	5264	RP23-131O4.6	ENSMUST00000227165.1	intronic	intronic	-0.461912	1.156	6.20133	0.0193253	0.111018
chr14	48709874	48710048	175	*	PND_Adult_NF_peak_73387	244	8.50724	26.7415	24.4733	91	Intron (ENSMUST00000228153.1/606497, intron 2 of 4)	14	48657851	48673819	15969	2	18424	ENSMUST00000227404.1	-36055	ENSMUSG00000021848	Otx2	orthodenticle homeobox 2	5690	RP23-131O4.6	ENSMUST00000227165.1	intronic	intronic	-1.02692	0.179814	14.4764	0.000759012	0.0159569
chr14	48738226	48738573	348	*	PND_Adult_NF_peak_73389	432	12.0844	45.6934	43.2597	99	Intron (ENSMUST00000228153.1/606497, intron 2 of 4)	14	48657851	48673819	15969	2	18424	ENSMUST00000227404.1	-64407	ENSMUSG00000021848	Otx2	orthodenticle homeobox 2	-2236	RP23-131O4.7	ENSMUST00000227438.1	intronic	intronic	-0.0906332	0.662059	0.27125	0.606806	0.787205
chr14	48740947	48741335	389	*	PND_Adult_NF_peak_73390	691	16.355	71.7224	69.1345	123	Intron (ENSMUST00000228153.1/606497, intron 2 of 4)	14	48657851	48673819	15969	2	18424	ENSMUST00000227404.1	-67128	ENSMUSG00000021848	Otx2	orthodenticle homeobox 2	138	RP23-131O4.7	ENSMUST00000227438.1	intronic	proximal <=1000bp	0.557018	0.335515	5.3523	0.0289501	0.141178
chr14	48752087	48752625	539	*	PND_Adult_NF_peak_73391	545	14.7494	57.0179	54.5111	323	Intron (ENSMUST00000228153.1/606497, intron 2 of 4)	14	48657851	48673819	15969	2	18424	ENSMUST00000227404.1	-78268	ENSMUSG00000021848	Otx2	orthodenticle homeobox 2	11278	RP23-131O4.7	ENSMUST00000227438.1	intronic	intronic	-0.326205	1.65108	5.16504	0.0313554	0.148286
chr14	48775097	48775483	387	*	PND_Adult_NF_peak_73393	3818	40.3808	385.428	381.837	255	Intron (ENSMUST00000228153.1/606497, intron 2 of 4)	14	48657851	48673819	15969	2	18424	ENSMUST00000227404.1	-101278	ENSMUSG00000021848	Otx2	orthodenticle homeobox 2	5639	Gm22699	ENSMUST00000175376.1	intronic	intronic	0.355282	2.81913	6.31955	0.0186521	0.108738
chr14	48795571	48795825	255	*	PND_Adult_NF_peak_73394	80	5.1351	9.99922	8.00071	47	Intron (ENSMUST00000228153.1/606497, intron 2 of 4)	14	48878873	48886062	7190	1	66770	ENSMUST00000227828.1	-83048	ENSMUSG00000115008	4933429O19Rik	RIKEN cDNA 4933429O19 gene	-18596	RP23-131O4.9	ENSMUST00000226916.1	intronic	intronic	0.27414	-0.609606	0.777597	0.385782	0.621078
chr14	48801344	48801946	603	*	PND_Adult_NF_peak_73396	426	12.387	45.0586	42.6301	284	Intron (ENSMUST00000228153.1/606497, intron 2 of 4)	14	48878873	48886062	7190	1	66770	ENSMUST00000227828.1	-76927	ENSMUSG00000115008	4933429O19Rik	RIKEN cDNA 4933429O19 gene	-12475	RP23-131O4.9	ENSMUST00000226916.1	intronic	intronic	-0.0432415	1.70165	0.102371	0.751504	0.875424
chr14	48839325	48839466	142	*	PND_Adult_NF_peak_73397	94	5.34654	11.4853	9.45454	94	Intron (ENSMUST00000228153.1/606497, intron 2 of 4)	14	48878873	48886062	7190	1	66770	ENSMUST00000227828.1	-39407	ENSMUSG00000115008	4933429O19Rik	RIKEN cDNA 4933429O19 gene	4791	RP23-131O4.10	ENSMUST00000226725.1	intronic	intronic	-0.194239	-0.508805	0.540975	0.46847	0.688462
chr14	48839621	48839757	137	*	PND_Adult_NF_peak_73398	178	7.57506	20.015	17.8301	81	Intron (ENSMUST00000228153.1/606497, intron 2 of 4)	14	48878873	48886062	7190	1	66770	ENSMUST00000227828.1	-39116	ENSMUSG00000115008	4933429O19Rik	RIKEN cDNA 4933429O19 gene	5087	RP23-131O4.10	ENSMUST00000226725.1	intronic	intronic	-0.247502	-0.172659	0.896531	0.352243	0.591904
chr14	48841480	48841580	101	*	PND_Adult_NF_peak_73399	276	9.9285	29.9429	27.6407	48	Intron (ENSMUST00000228153.1/606497, intron 2 of 4)	14	48878873	48886062	7190	1	66770	ENSMUST00000227828.1	-37293	ENSMUSG00000115008	4933429O19Rik	RIKEN cDNA 4933429O19 gene	6946	RP23-131O4.10	ENSMUST00000226725.1	intronic	intronic	-0.68131	-1.06535	3.2935	0.0808561	0.258394
chr14	48852913	48853085	173	*	PND_Adult_NF_peak_73400	153	7.29725	17.5188	15.3698	86	Intron (ENSMUST00000228153.1/606497, intron 2 of 4)	14	48878873	48886062	7190	1	66770	ENSMUST00000227828.1	-25788	ENSMUSG00000115008	4933429O19Rik	RIKEN cDNA 4933429O19 gene	-14715	RP23-268P13.2	ENSMUST00000226324.1	intronic	intronic	-0.540101	-0.803745	2.89026	0.100791	0.293368
chr14	48860486	48860659	174	*	PND_Adult_NF_peak_73401	614	17.5675	64.0319	61.4842	98	Intron (ENSMUST00000228153.1/606497, intron 2 of 4)	14	48878873	48886062	7190	1	66770	ENSMUST00000227828.1	-18214	ENSMUSG00000115008	4933429O19Rik	RIKEN cDNA 4933429O19 gene	-7141	RP23-268P13.2	ENSMUST00000226324.1	intronic	intronic	-0.0275957	-0.843731	0.0081816	0.928606	0.967836
chr14	48868944	48869219	276	*	PND_Adult_NF_peak_73402	5969	54.0408	601.164	596.974	97	Intron (ENSMUST00000228153.1/606497, intron 4 of 4)	14	48878873	48886062	7190	1	66770	ENSMUST00000227828.1	-9654	ENSMUSG00000115008	4933429O19Rik	RIKEN cDNA 4933429O19 gene	1144	RP23-268P13.2	ENSMUST00000226324.1	intronic	intronic	-0.00125395	2.49886	7.51563e-05	0.993149	0.997208
chr14	48875879	48876129	251	*	PND_Adult_NF_peak_73403	214	6.91451	23.6716	21.4399	190	Intron (ENSMUST00000227492.1/ENSMUST00000227492.1, intron 1 of 1)	14	48878873	48886062	7190	1	66770	ENSMUST00000227828.1	-2744	ENSMUSG00000115008	4933429O19Rik	RIKEN cDNA 4933429O19 gene	-2457	RP23-268P13.4	ENSMUST00000227742.1	intronic	intronic	0.107832	-0.722365	0.128463	0.722862	0.85966
chr14	48877055	48877272	218	*	PND_Adult_NF_peak_73404	719	14.5412	74.534	71.9318	110	Intron (ENSMUST00000227492.1/ENSMUST00000227492.1, intron 1 of 1)	14	48878873	48886062	7190	1	66770	ENSMUST00000227828.1	-1601	ENSMUSG00000115008	4933429O19Rik	RIKEN cDNA 4933429O19 gene	-1314	RP23-268P13.4	ENSMUST00000227742.1	intronic	intronic	-0.668317	0.0576823	6.71488	0.0153348	0.0966037
chr14	48877403	48877531	129	*	PND_Adult_NF_peak_73405	120	5.09729	14.1611	12.0732	64	Intron (ENSMUST00000227492.1/ENSMUST00000227492.1, intron 1 of 1)	14	48878873	48886062	7190	1	66770	ENSMUST00000227828.1	-1342	ENSMUSG00000115008	4933429O19Rik	RIKEN cDNA 4933429O19 gene	-1055	RP23-268P13.4	ENSMUST00000227742.1	intronic	intronic	0.374359	-1.02174	1.28825	0.266503	0.50798
chr14	48877964	48878416	453	*	PND_Adult_NF_peak_73406	224	7.1274	24.7356	22.4909	182	Promoter	14	48878873	48886062	7190	1	66770	ENSMUST00000227828.1	-457	ENSMUSG00000115008	4933429O19Rik	RIKEN cDNA 4933429O19 gene	-170	RP23-268P13.4	ENSMUST00000227742.1	intronic	proximal <=1000bp	0.308048	0.939937	3.52018	0.0716474	0.240948
chr14	48888658	48888774	117	*	PND_Adult_NF_peak_73408	55	4.32429	7.51705	5.59157	37	Distal Intergenic	14	48878905	48886068	7164	1	66770	ENSMUST00000227105.1	9753	ENSMUSG00000115008	4933429O19Rik	RIKEN cDNA 4933429O19 gene	6789	RP23-268P13.3	ENSMUST00000226616.1	intergenic	intergenic	-0.708151	-0.824625	3.45999	0.0739707	0.245321
chr14	48889074	48889271	198	*	PND_Adult_NF_peak_73409	55	4.32429	7.51705	5.59157	141	Distal Intergenic	14	48878905	48886068	7164	1	66770	ENSMUST00000227105.1	10169	ENSMUSG00000115008	4933429O19Rik	RIKEN cDNA 4933429O19 gene	7205	RP23-268P13.3	ENSMUST00000226616.1	intergenic	intergenic	-0.812849	-0.905945	6.25068	0.0188962	0.109602
chr14	48919171	48919526	356	*	PND_Adult_NF_peak_73412	378	12.7026	40.2859	37.8921	269	Distal Intergenic	14	48878905	48886068	7164	1	66770	ENSMUST00000227105.1	40266	ENSMUSG00000115008	4933429O19Rik	RIKEN cDNA 4933429O19 gene	37302	RP23-268P13.3	ENSMUST00000226616.1	intergenic	intergenic	-0.318064	0.306708	2.80911	0.105456	0.300914
chr14	48968999	48969313	315	*	PND_Adult_NF_peak_73416	88	5.40537	10.872	8.85172	41	Distal Intergenic	14	49015471	49019792	4322	2	105504	ENSMUST00000160833.1	50479	ENSMUSG00000061244	Exoc5	exocyst complex component 5	-32523	Gm23470	ENSMUST00000157129.1	intergenic	intergenic	0.0160648	0.32687	0.00601008	0.938787	0.972625
chr14	48969591	48969674	84	*	PND_Adult_NF_peak_73417	88	5.40537	10.872	8.85172	50	Distal Intergenic	14	49015471	49019792	4322	2	105504	ENSMUST00000160833.1	50118	ENSMUSG00000061244	Exoc5	exocyst complex component 5	-32162	Gm23470	ENSMUST00000157129.1	intergenic	intergenic	-0.929345	-0.383373	10.3399	0.00340662	0.0395024
chr14	48983684	48984066	383	*	PND_Adult_NF_peak_73418	286	9.85767	30.9708	28.6583	261	Distal Intergenic	14	49015471	49019792	4322	2	105504	ENSMUST00000160833.1	35726	ENSMUSG00000061244	Exoc5	exocyst complex component 5	-17770	Gm23470	ENSMUST00000157129.1	intergenic	intergenic	0.500727	0.78055	7.46509	0.0110376	0.0795292
chr14	48984178	48984346	169	*	PND_Adult_NF_peak_73419	309	10.3635	33.3043	30.9697	98	Distal Intergenic	14	49015471	49019792	4322	2	105504	ENSMUST00000160833.1	35446	ENSMUSG00000061244	Exoc5	exocyst complex component 5	-17490	Gm23470	ENSMUST00000157129.1	intergenic	intergenic	0.235158	-0.123543	0.991393	0.328381	0.569504
chr14	48990869	48991352	484	*	PND_Adult_NF_peak_73421	1876	31.8129	190.646	187.612	147	Distal Intergenic	14	49015471	49019792	4322	2	105504	ENSMUST00000160833.1	28440	ENSMUSG00000061244	Exoc5	exocyst complex component 5	-10484	Gm23470	ENSMUST00000157129.1	intergenic	intergenic	-0.278755	1.54681	3.46696	0.0736971	0.244756
chr14	48998759	48999102	344	*	PND_Adult_NF_peak_73422	6714	46.2325	675.836	671.435	138	Distal Intergenic	14	49015471	49019792	4322	2	105504	ENSMUST00000160833.1	20690	ENSMUSG00000061244	Exoc5	exocyst complex component 5	-2734	Gm23470	ENSMUST00000157129.1	intergenic	intergenic	0.340091	3.12339	8.72518	0.00649313	0.0581304
chr14	49003382	49003489	108	*	PND_Adult_NF_peak_73423	193	4.73266	21.5201	19.316	52	Downstream (<1kb)	14	49015471	49019792	4322	2	105504	ENSMUST00000160833.1	16303	ENSMUSG00000061244	Exoc5	exocyst complex component 5	1546	Gm23470	ENSMUST00000157129.1	intergenic	intergenic	0.287615	-0.846744	0.666723	0.421454	0.651175
chr14	49028706	49029191	486	*	PND_Adult_NF_peak_73425	2315	32.8627	234.731	231.564	368	Intron (ENSMUST00000162175.8/105504, intron 12 of 17)	14	49017459	49023534	6076	2	105504	ENSMUST00000160453.1	-5172	ENSMUSG00000061244	Exoc5	exocyst complex component 5	137	RP23-268P13.5	ENSMUST00000226647.1	intronic	proximal <=1000bp	-0.169436	1.63891	1.32509	0.259931	0.500925
chr14	49031440	49031617	178	*	PND_Adult_NF_peak_73426	454	10.727	47.9446	45.495	69	Exon (ENSMUST00000160723.1/105504, exon 2 of 2)	14	49029577	49035394	5818	2	105504	ENSMUST00000160723.1	3777	ENSMUSG00000061244	Exoc5	exocyst complex component 5	2871	RP23-268P13.5	ENSMUST00000226647.1	exonic	exonic	0.855935	-0.298606	12.4747	0.00152868	0.0245854
chr14	49065698	49066031	334	*	PND_Adult_NF_peak_73429	108	3.33572	12.9087	10.8442	275	Promoter	14	49066097	49082810	16714	1	74385	ENSMUST00000227431.1	-66	ENSMUSG00000036291	Ap5m1	adaptor-related protein complex 5, mu 1 subunit	-66	Ap5m1	ENSMUST00000227431.1	intronic	proximal <=1000bp	0.116875	1.58466	0.801509	0.378679	0.615023
chr14	49066123	49066901	779	*	PND_Adult_NF_peak_73430	955	10.2244	98.2839	95.574	578	Promoter	14	49013755	49066396	52642	2	105504	ENSMUST00000161504.7	0	ENSMUSG00000061244	Exoc5	exocyst complex component 5	0	Exoc5	ENSMUST00000161504.7	exonic	TSS	0.292752	3.69629	7.36073	0.0115471	0.0817518
chr14	49069721	49069965	245	*	PND_Adult_NF_peak_73431	1631	14.4245	166.119	163.163	117	Intron (ENSMUST00000227431.1/74385, intron 1 of 4)	14	49004090	49066653	62564	2	105504	ENSMUST00000162175.8	-3068	ENSMUSG00000061244	Exoc5	exocyst complex component 5	3068	Exoc5	ENSMUST00000162175.8	intronic	intronic	0.14673	1.90775	1.03631	0.317859	0.559406
chr14	49092795	49093026	232	*	PND_Adult_NF_peak_73433	712	19.4593	73.8848	71.2856	116	Intron (ENSMUST00000226695.1/74385, intron 2 of 2)	14	49083857	49094234	10378	1	74385	ENSMUST00000226695.1	8938	ENSMUSG00000036291	Ap5m1	adaptor-related protein complex 5, mu 1 subunit	8938	Ap5m1	ENSMUST00000226695.1	intronic	intronic	0.09555	-0.341279	0.127741	0.723608	0.860006
chr14	49114092	49114306	215	*	PND_Adult_NF_peak_73437	1031	22.5599	105.883	103.142	120	Intron (ENSMUST00000227409.1/ENSMUST00000227409.1, intron 2 of 2)	14	49083857	49094234	10378	1	74385	ENSMUST00000226695.1	30235	ENSMUSG00000036291	Ap5m1	adaptor-related protein complex 5, mu 1 subunit	1294	RP24-268L19.2	ENSMUST00000227008.1	intronic	intronic	0.0734786	-0.0892907	0.0861514	0.771408	0.886412
chr14	49118519	49118644	126	*	PND_Adult_NF_peak_73438	109	3.93515	13.0243	10.9581	90	Intron (ENSMUST00000227409.1/ENSMUST00000227409.1, intron 2 of 2)	14	49083857	49094234	10378	1	74385	ENSMUST00000226695.1	34662	ENSMUSG00000036291	Ap5m1	adaptor-related protein complex 5, mu 1 subunit	-4058	RP24-268L19.2	ENSMUST00000227409.1	intronic	intronic	0.782904	-0.706849	7.17181	0.0125362	0.0857088
chr14	49120093	49120437	345	*	PND_Adult_NF_peak_73439	3471	32.6497	350.613	347.117	163	Intron (ENSMUST00000227409.1/ENSMUST00000227409.1, intron 2 of 2)	14	49083857	49094234	10378	1	74385	ENSMUST00000226695.1	36236	ENSMUSG00000036291	Ap5m1	adaptor-related protein complex 5, mu 1 subunit	-2265	RP24-268L19.2	ENSMUST00000227409.1	intronic	intronic	0.252391	2.4609	4.25767	0.0489651	0.192374
chr14	49127219	49127781	563	*	PND_Adult_NF_peak_73440	385	10.7017	40.9367	38.5387	427	Distal Intergenic	14	49083857	49094234	10378	1	74385	ENSMUST00000226695.1	43362	ENSMUSG00000036291	Ap5m1	adaptor-related protein complex 5, mu 1 subunit	4507	RP24-268L19.2	ENSMUST00000226439.1	intergenic	intergenic	-0.286649	1.4041	3.16533	0.0866565	0.268835
chr14	49141912	49142530	619	*	PND_Adult_NF_peak_73441	1124	21.5481	115.236	112.458	189	Distal Intergenic	14	49172226	49190885	18660	1	70646	ENSMUST00000153488.8	-29696	ENSMUSG00000036282	Naa30	N(alpha)-acetyltransferase 30, NatC catalytic subunit	19200	RP24-268L19.2	ENSMUST00000226439.1	intergenic	intergenic	-0.25724	1.6099	2.76314	0.108208	0.305621
chr14	49148126	49148311	186	*	PND_Adult_NF_peak_73442	194	8.37832	21.6771	19.4682	43	Distal Intergenic	14	49172226	49190885	18660	1	70646	ENSMUST00000153488.8	-23915	ENSMUSG00000036282	Naa30	N(alpha)-acetyltransferase 30, NatC catalytic subunit	-23915	Naa30	ENSMUST00000153488.8	intergenic	intergenic	-0.18488	-1.26001	0.144423	0.707102	0.849925
chr14	49153680	49153794	115	*	PND_Adult_NF_peak_73443	74	4.1424	9.44686	7.46558	73	Distal Intergenic	14	49172226	49190885	18660	1	70646	ENSMUST00000153488.8	-18432	ENSMUSG00000036282	Naa30	N(alpha)-acetyltransferase 30, NatC catalytic subunit	-18432	Naa30	ENSMUST00000153488.8	intergenic	intergenic	-0.224962	0.17671	1.14515	0.294189	0.536442
chr14	49153898	49154249	352	*	PND_Adult_NF_peak_73444	1922	29.687	195.277	192.228	124	Distal Intergenic	14	49172226	49190885	18660	1	70646	ENSMUST00000153488.8	-17977	ENSMUSG00000036282	Naa30	N(alpha)-acetyltransferase 30, NatC catalytic subunit	-17977	Naa30	ENSMUST00000153488.8	intergenic	intergenic	-0.165909	1.90299	1.7167	0.201328	0.434482
chr14	49157749	49157890	142	*	PND_Adult_NF_peak_73445	22	2.60364	4.02023	2.25468	100	Distal Intergenic	14	49172226	49190885	18660	1	70646	ENSMUST00000153488.8	-14336	ENSMUSG00000036282	Naa30	N(alpha)-acetyltransferase 30, NatC catalytic subunit	-14336	Naa30	ENSMUST00000153488.8	intergenic	intergenic	0.496864	-0.87017	1.72845	0.199999	0.432879
chr14	49158154	49158379	226	*	PND_Adult_NF_peak_73446	56	3.60193	7.58019	5.65333	153	Distal Intergenic	14	49172226	49190885	18660	1	70646	ENSMUST00000153488.8	-13847	ENSMUSG00000036282	Naa30	N(alpha)-acetyltransferase 30, NatC catalytic subunit	-13847	Naa30	ENSMUST00000153488.8	intergenic	intergenic	0.282062	-0.250563	1.23805	0.275809	0.517836
chr14	49171338	49171630	293	*	PND_Adult_NF_peak_73448	351	5.61394	37.5103	35.1401	190	Promoter	14	49172226	49190885	18660	1	70646	ENSMUST00000153488.8	-596	ENSMUSG00000036282	Naa30	N(alpha)-acetyltransferase 30, NatC catalytic subunit	-596	Naa30	ENSMUST00000153488.8	intergenic	proximal <=1000bp	0.197091	1.72171	2.5477	0.122277	0.327692
chr14	49171845	49172246	402	*	PND_Adult_NF_peak_73449	4175	26.3455	421.262	417.57	173	Promoter	14	49172226	49190885	18660	1	70646	ENSMUST00000153488.8	0	ENSMUSG00000036282	Naa30	N(alpha)-acetyltransferase 30, NatC catalytic subunit	0	Naa30	ENSMUST00000153488.8	exonic	TSS	0.376715	3.52672	15.7002	0.000499761	0.0123371
chr14	49172583	49172689	107	*	PND_Adult_NF_peak_73450	110	3.2957	13.1453	11.0773	40	Promoter	14	49172598	49191031	18434	1	70646	ENSMUST00000037362.5	0	ENSMUSG00000036282	Naa30	N(alpha)-acetyltransferase 30, NatC catalytic subunit	0	Naa30	ENSMUST00000037362.5	exonic	TSS	0.57362	0.786626	11.5697	0.00213298	0.0299133
chr14	49173127	49173225	99	*	PND_Adult_NF_peak_73451	187	4.12184	20.9237	18.7259	43	Promoter	14	49173305	49187890	14586	1	70646	ENSMUST00000136995.1	-80	ENSMUSG00000036282	Naa30	N(alpha)-acetyltransferase 30, NatC catalytic subunit	-80	Naa30	ENSMUST00000136995.1	exonic	proximal <=1000bp	0.239967	0.633426	1.66009	0.208694	0.44341
chr14	49201419	49201576	158	*	PND_Adult_NF_peak_73454	283	10.5405	30.6286	28.3187	82	Distal Intergenic	14	49178523	49188254	9732	1	70646	ENSMUST00000134984.1	22896	ENSMUSG00000036282	Naa30	N(alpha)-acetyltransferase 30, NatC catalytic subunit	-16203	RP24-142A23.3	ENSMUST00000228677.1	intergenic	intergenic	0.0409795	-0.686691	0.0163007	0.899368	0.953648
chr14	49234890	49235050	161	*	PND_Adult_NF_peak_73455	153	7.29725	17.5188	15.3698	95	Intron (ENSMUST00000022398.14/67082, intron 3 of 6)	14	49226592	49245397	18806	2	67082	ENSMUST00000148109.1	10347	ENSMUSG00000021850	ccdc198	coiled-coil domain containing 198	-10347	RP24-142A23.1	ENSMUST00000130853.1	intronic	intronic	0.938493	-1.16288	6.13006	0.0199642	0.113025
chr14	49235258	49235430	173	*	PND_Adult_NF_peak_73456	143	7.02698	16.5171	14.3843	96	Intron (ENSMUST00000022398.14/67082, intron 3 of 6)	14	49226592	49245397	18806	2	67082	ENSMUST00000148109.1	9967	ENSMUSG00000021850	ccdc198	coiled-coil domain containing 198	-9967	RP24-142A23.1	ENSMUST00000130853.1	intronic	intronic	0.290968	-0.710416	1.17183	0.288748	0.531057
chr14	49299673	49299998	326	*	PND_Adult_NF_peak_73459	2026	26.8501	205.719	202.639	128	Exon (ENSMUST00000228016.1/ENSMUST00000228016.1, exon 1 of 2)	14	49303306	49314209	10904	2	75288	ENSMUST00000135254.1	14211	ENSMUSG00000021852	Slc35f4	solute carrier family 35, member F4	0	RP23-123H11.2	ENSMUST00000228016.1	exonic	TSS	-0.0351109	1.9873	0.0648968	0.800878	0.903313
chr14	49300511	49300886	376	*	PND_Adult_NF_peak_73460	107	4.51021	12.86	10.7962	303	Intron (ENSMUST00000228016.1/ENSMUST00000228016.1, intron 1 of 1)	14	49303306	49314209	10904	2	75288	ENSMUST00000135254.1	13323	ENSMUSG00000021852	Slc35f4	solute carrier family 35, member F4	675	RP23-123H11.2	ENSMUST00000228016.1	intronic	proximal <=1000bp	1.00156	0.121496	20.0318	0.000128417	0.00539605
chr14	49349000	49349117	118	*	PND_Adult_NF_peak_73461	506	15.4053	53.1717	50.6878	48	Intron (ENSMUST00000138884.7/75288, intron 1 of 8)	14	49303306	49314209	10904	2	75288	ENSMUST00000135254.1	-34791	ENSMUSG00000021852	Slc35f4	solute carrier family 35, member F4	34791	Slc35f4	ENSMUST00000135254.1	intronic	intronic	-0.161782	-0.489806	0.333425	0.568509	0.762029
chr14	49390686	49391066	381	*	PND_Adult_NF_peak_73466	143	7.02698	16.5171	14.3843	285	Intron (ENSMUST00000138884.7/75288, intron 1 of 8)	14	49303306	49314209	10904	2	75288	ENSMUST00000135254.1	-76477	ENSMUSG00000021852	Slc35f4	solute carrier family 35, member F4	76477	Slc35f4	ENSMUST00000135254.1	intronic	intronic	0.61047	0.0310367	8.28367	0.00779691	0.0648905
chr14	49403513	49403814	302	*	PND_Adult_NF_peak_73467	1529	30.2123	155.869	152.947	136	Intron (ENSMUST00000138884.7/75288, intron 1 of 8)	14	49303306	49314209	10904	2	75288	ENSMUST00000135254.1	-89304	ENSMUSG00000021852	Slc35f4	solute carrier family 35, member F4	89304	Slc35f4	ENSMUST00000135254.1	intronic	intronic	-0.0900531	0.925047	0.149932	0.702328	0.847148
chr14	49446560	49446766	207	*	PND_Adult_NF_peak_73469	3757	48.784	379.323	375.748	93	Intron (ENSMUST00000138884.7/75288, intron 1 of 8)	14	49317055	49525853	208799	2	75288	ENSMUST00000146164.1	79087	ENSMUSG00000021852	Slc35f4	solute carrier family 35, member F4	-73403	Gm22116	ENSMUST00000158791.1	intronic	intronic	-0.23791	2.00241	3.39847	0.0764341	0.249868
chr14	49475981	49476259	279	*	PND_Adult_NF_peak_73471	115	6.21617	13.6121	11.532	185	Intron (ENSMUST00000138884.7/75288, intron 1 of 8)	14	49317055	49525853	208799	2	75288	ENSMUST00000146164.1	49594	ENSMUSG00000021852	Slc35f4	solute carrier family 35, member F4	-43910	Gm22116	ENSMUST00000158791.1	intronic	intronic	0.166913	0.0192833	0.490406	0.489831	0.704347
chr14	49483096	49483285	190	*	PND_Adult_NF_peak_73472	993	24.5944	102.036	99.3106	65	Intron (ENSMUST00000138884.7/75288, intron 1 of 8)	14	49317055	49525853	208799	2	75288	ENSMUST00000146164.1	42568	ENSMUSG00000021852	Slc35f4	solute carrier family 35, member F4	-36884	Gm22116	ENSMUST00000158791.1	intronic	intronic	0.138867	-0.149688	0.329098	0.571013	0.763616
chr14	49524794	49524932	139	*	PND_Adult_NF_peak_73473	134	4.65736	15.584	13.4675	43	Promoter	14	49317055	49525853	208799	2	75288	ENSMUST00000146164.1	921	ENSMUSG00000021852	Slc35f4	solute carrier family 35, member F4	-921	Slc35f4	ENSMUST00000146164.1	intronic	proximal <=1000bp	-0.0346876	0.866027	0.0466965	0.830564	0.91931
chr14	49525062	49525866	805	*	PND_Adult_NF_peak_73474	2835	30.3008	286.904	283.587	265	Promoter	14	49317055	49525853	208799	2	75288	ENSMUST00000146164.1	0	ENSMUSG00000021852	Slc35f4	solute carrier family 35, member F4	0	Slc35f4	ENSMUST00000146164.1	exonic	TSS	-0.0121757	3.1971	0.0167758	0.89792	0.952972
chr14	49526066	49526164	99	*	PND_Adult_NF_peak_73475	66	3.38163	8.60841	6.65121	35	Promoter	14	49312091	49526046	213956	2	75288	ENSMUST00000123534.1	-20	ENSMUSG00000021852	Slc35f4	solute carrier family 35, member F4	20	Slc35f4	ENSMUST00000123534.1	intergenic	proximal <=1000bp	-0.752792	-0.350966	7.43827	0.0111661	0.0801067
chr14	49660544	49660728	185	*	PND_Adult_NF_peak_73478	330	11.6215	35.3775	33.0241	73	Distal Intergenic	14	49728889	49751547	22659	2	67419	ENSMUST00000177321.1	90819	ENSMUSG00000036242	Armh4	armadillo-like helical domain containing 4	-52894	RP24-179D17.2	ENSMUST00000115992.3	intergenic	intergenic	0.128922	-0.571232	0.201414	0.65722	0.819732
chr14	49676447	49676878	432	*	PND_Adult_NF_peak_73479	115	6.21617	13.6121	11.532	254	3' UTR	14	49728889	49751547	22659	2	67419	ENSMUST00000177321.1	74669	ENSMUSG00000036242	Armh4	armadillo-like helical domain containing 4	-36744	RP24-179D17.2	ENSMUST00000115992.3	exonic	exonic	0.332605	-0.619486	1.22196	0.278882	0.521019
chr14	49680700	49681079	380	*	PND_Adult_NF_peak_73480	194	8.37832	21.6771	19.4682	166	3' UTR	14	49728889	49751547	22659	2	67419	ENSMUST00000177321.1	70468	ENSMUSG00000036242	Armh4	armadillo-like helical domain containing 4	-32543	RP24-179D17.2	ENSMUST00000115992.3	exonic	exonic	-0.724333	-0.557007	4.99475	0.0340336	0.155817
chr14	49704448	49704555	108	*	PND_Adult_NF_peak_73481	79	3.1506	9.92002	7.92956	55	Intron (ENSMUST00000036972.13/67419, intron 5 of 7)	14	49728889	49751547	22659	2	67419	ENSMUST00000177321.1	46992	ENSMUSG00000036242	Armh4	armadillo-like helical domain containing 4	-9067	RP24-179D17.2	ENSMUST00000115992.3	intronic	intronic	0.265536	-0.0651607	1.5314	0.226723	0.464268
chr14	49704980	49705289	310	*	PND_Adult_NF_peak_73482	7868	49.283	791.604	786.853	99	Intron (ENSMUST00000036972.13/67419, intron 5 of 7)	14	49728889	49751547	22659	2	67419	ENSMUST00000177321.1	46258	ENSMUSG00000036242	Armh4	armadillo-like helical domain containing 4	-8333	RP24-179D17.2	ENSMUST00000115992.3	intronic	intronic	0.169491	3.6928	2.69331	0.112552	0.312563
chr14	49782946	49783549	604	*	PND_Adult_NF_peak_73487	3527	24.3031	356.236	352.723	493	Promoter	14	49681668	49783371	101704	2	67419	ENSMUST00000118129.1	0	ENSMUSG00000036242	Armh4	armadillo-like helical domain containing 4	0	RP24-179D17.1	ENSMUST00000118129.1	exonic	TSS	0.153423	3.99223	2.45901	0.128682	0.337488
chr14	49829250	49829779	530	*	PND_Adult_NF_peak_73489	662	15.5012	68.7776	66.2048	89	Distal Intergenic	14	49675952	49783383	107432	2	67419	ENSMUST00000036972.13	-45867	ENSMUSG00000036242	Armh4	armadillo-like helical domain containing 4	23401	RP23-119H13.4	ENSMUST00000228347.1	intergenic	intergenic	0.191916	1.79295	1.32053	0.261158	0.502055
chr14	49829876	49830024	149	*	PND_Adult_NF_peak_73490	228	8.04504	25.1139	22.8631	94	Distal Intergenic	14	49675952	49783383	107432	2	67419	ENSMUST00000036972.13	-46493	ENSMUSG00000036242	Armh4	armadillo-like helical domain containing 4	24027	RP23-119H13.4	ENSMUST00000228347.1	intergenic	intergenic	0.0440766	0.139987	0.0361357	0.85068	0.929436
chr14	49907389	49907602	214	*	PND_Adult_NF_peak_73491	34	3.51349	5.2676	3.43108	147	Distal Intergenic	14	49894258	49901999	7742	2	258487	ENSMUST00000213271.1	-5390	ENSMUSG00000048933	Olfr722	olfactory receptor 722	5390	Olfr722	ENSMUST00000213271.1	intergenic	intergenic	0.451142	-1.15835	1.70854	0.20237	0.435658
chr14	49908136	49908428	293	*	PND_Adult_NF_peak_73492	143	7.02698	16.5171	14.3843	102	Distal Intergenic	14	49894258	49901999	7742	2	258487	ENSMUST00000213271.1	-6137	ENSMUSG00000048933	Olfr722	olfactory receptor 722	6137	Olfr722	ENSMUST00000213271.1	intergenic	intergenic	0.236322	-0.544242	0.772904	0.387199	0.622244
chr14	50025493	50025714	222	*	PND_Adult_NF_peak_73495	587	17.0269	61.275	58.7426	137	Distal Intergenic	14	50034391	50035500	1110	2	258314	ENSMUST00000089844.2	9786	ENSMUSG00000068437	Olfr725	olfactory receptor 725	-9786	Olfr725	ENSMUST00000089844.2	intergenic	intergenic	-0.313271	-0.859247	0.939955	0.341029	0.581406
chr14	50061972	50062720	749	*	PND_Adult_NF_peak_73498	802	16.0622	82.8496	80.2074	87	Exon (ENSMUST00000193092.1/ENSMUST00000193092.1, exon 1 of 1)	14	50083714	50084679	966	2	258313	ENSMUST00000072370.2	21959	ENSMUSG00000060523	Olfr726	olfactory receptor 726	612	RP23-448H3.2	ENSMUST00000193092.1	exonic	proximal <=1000bp	0.417482	2.46517	11.4446	0.00223513	0.0308024
chr14	50234572	50234828	257	*	PND_Adult_NF_peak_73503	124	6.48644	14.5631	12.4648	201	3' UTR	14	50237903	50238883	981	2	258360	ENSMUST00000059565.1	4055	ENSMUSG00000048080	Olfr731	olfactory receptor 731	-4055	Olfr731	ENSMUST00000059565.1	exonic	exonic	-0.276921	-0.560761	0.964282	0.334965	0.575642
chr14	50352461	50352742	282	*	PND_Adult_NF_peak_73508	467	14.5945	49.2202	46.762	170	Distal Intergenic	14	50357914	50363663	5750	1	239081	ENSMUST00000185091.1	-5172	ENSMUSG00000051969	Tlr11	toll-like receptor 11	3589	Olfr735	ENSMUST00000216634.1	intergenic	intergenic	0.155291	-0.318469	0.300349	0.588237	0.775108
chr14	50370721	50371651	931	*	PND_Adult_NF_peak_73509	105	5.51675	12.5834	10.5291	396	Distal Intergenic	14	50357914	50363663	5750	1	239081	ENSMUST00000185091.1	12807	ENSMUSG00000051969	Tlr11	toll-like receptor 11	-9512	Olfr736	ENSMUST00000215263.1	intergenic	intergenic	0.0387406	1.36959	0.0591756	0.809671	0.908046
chr14	50381233	50381337	105	*	PND_Adult_NF_peak_73511	124	6.48644	14.5631	12.4648	65	5' UTR	14	50392758	50393696	939	1	258660	ENSMUST00000058965.3	-11421	ENSMUSG00000047716	Olfr736	olfactory receptor 736	70	Olfr736	ENSMUST00000215227.1	exonic	proximal <=1000bp	0.563501	-1.05022	2.83959	0.103674	0.297901
chr14	50407936	50408085	150	*	PND_Adult_NF_peak_73514	330	11.6215	35.3775	33.0241	63	Intron (ENSMUST00000214320.1/ENSMUST00000214320.1, intron 1 of 2)	14	50413546	50414481	936	1	258662	ENSMUST00000058972.1	-5461	ENSMUSG00000094692	Olfr738	olfactory receptor 738	368	Olfr738	ENSMUST00000214320.1	intronic	proximal <=1000bp	-0.5092	-1.11128	1.4397	0.240774	0.480219
chr14	50421267	50421714	448	*	PND_Adult_NF_peak_73515	115	6.21617	13.6121	11.532	55	Intron (ENSMUST00000216949.1/ENSMUST00000216949.1, intron 1 of 1)	14	50424521	50425450	930	1	258663	ENSMUST00000075261.3	-2807	ENSMUSG00000057903	Olfr739	olfactory receptor 739	2641	Olfr739	ENSMUST00000216949.1	intronic	intronic	0.306915	-0.574772	1.14835	0.293528	0.535771
chr14	50624713	50625222	510	*	PND_Adult_NF_peak_73519	354	12.1621	37.8126	35.4387	244	Distal Intergenic	14	50618161	50619265	1105	1	257884	ENSMUST00000066457.4	6552	ENSMUSG00000053815	Olfr744	olfactory receptor 744	6552	Olfr744	ENSMUST00000066457.4	intergenic	intergenic	0.500438	1.08754	9.19231	0.00536746	0.0519391
chr14	50719912	50720176	265	*	PND_Adult_NF_peak_73520	330	11.6215	35.3775	33.0241	199	Distal Intergenic	14	50710332	50711255	924	1	258113	ENSMUST00000073561.3	9580	ENSMUSG00000060084	Olfr748	olfactory receptor 748	9580	Olfr748	ENSMUST00000073561.3	intergenic	intergenic	0.170481	-0.704555	0.279901	0.601157	0.783525
chr14	50771510	50771627	118	*	PND_Adult_NF_peak_73523	139	5.9943	16.0258	13.9036	56	Promoter	14	50765845	50772306	6462	2	219022	ENSMUST00000227751.1	679	ENSMUSG00000006288	Ttc5	tetratricopeptide repeat domain 5	-679	Ttc5	ENSMUST00000227751.1	intronic	proximal <=1000bp	-0.532397	-1.14465	2.27107	0.143603	0.359081
chr14	50772229	50772594	366	*	PND_Adult_NF_peak_73524	415	11.3977	43.9907	41.5701	95	Promoter	14	50765845	50772306	6462	2	219022	ENSMUST00000227751.1	0	ENSMUSG00000006288	Ttc5	tetratricopeptide repeat domain 5	0	Ttc5	ENSMUST00000227751.1	exonic	TSS	-0.0899625	1.19904	0.30596	0.584792	0.772888
chr14	50784489	50784638	150	*	PND_Adult_NF_peak_73526	102	4.03378	12.2637	10.2146	65	Promoter	14	50776100	50785493	9394	2	219022	ENSMUST00000227934.1	855	ENSMUSG00000006288	Ttc5	tetratricopeptide repeat domain 5	-855	Ttc5	ENSMUST00000227934.1	intronic	proximal <=1000bp	0.693126	-0.497596	6.64478	0.0158218	0.0985237
chr14	50784824	50784957	134	*	PND_Adult_NF_peak_73527	158	4.96435	17.9998	15.8451	34	Promoter	14	50776100	50785493	9394	2	219022	ENSMUST00000227934.1	536	ENSMUSG00000006288	Ttc5	tetratricopeptide repeat domain 5	-536	Ttc5	ENSMUST00000227934.1	intronic	proximal <=1000bp	-0.0570388	0.381299	0.0980697	0.756603	0.878206
chr14	50785075	50785746	672	*	PND_Adult_NF_peak_73528	1993	23.1256	202.433	199.363	492	Promoter	14	50776100	50785493	9394	2	219022	ENSMUST00000227934.1	0	ENSMUSG00000006288	Ttc5	tetratricopeptide repeat domain 5	0	Ttc5	ENSMUST00000227934.1	exonic	TSS	0.32008	2.73149	7.24133	0.0121619	0.0841993
chr14	50795091	50795177	87	*	PND_Adult_NF_peak_73529	72	4.29318	9.21901	7.24204	51	Promoter	14	50789248	50795728	6481	2	239083	ENSMUST00000095932.4	551	ENSMUSG00000071470	Ccnb1ip1	cyclin B1 interacting protein 1	-551	Ccnb1ip1	ENSMUST00000095932.4	intronic	proximal <=1000bp	0.808635	-0.352211	7.36198	0.0116047	0.081948
chr14	50795302	50795526	225	*	PND_Adult_NF_peak_73530	87	4.68688	10.7455	8.7335	153	Promoter	14	50789248	50795728	6481	2	239083	ENSMUST00000095932.4	202	ENSMUSG00000071470	Ccnb1ip1	cyclin B1 interacting protein 1	-202	Ccnb1ip1	ENSMUST00000095932.4	intronic	proximal <=1000bp	0.045712	1.07378	0.0951679	0.760112	0.880195
chr14	50795652	50795948	297	*	PND_Adult_NF_peak_73531	978	19.7462	100.568	97.848	76	Promoter	14	50789248	50795728	6481	2	239083	ENSMUST00000095932.4	0	ENSMUSG00000071470	Ccnb1ip1	cyclin B1 interacting protein 1	0	Ccnb1ip1	ENSMUST00000095932.4	exonic	TSS	-0.039314	1.84213	0.1032	0.750536	0.874925
chr14	50807419	50808018	600	*	PND_Adult_NF_peak_73532	6295	25.9581	633.81	629.527	254	Promoter	14	50793805	50807732	13928	2	239083	ENSMUST00000227614.1	0	ENSMUSG00000071470	Ccnb1ip1	cyclin B1 interacting protein 1	0	Ccnb1ip1	ENSMUST00000227614.1	exonic	TSS	0.300164	4.96329	12.0356	0.00179475	0.026971
chr14	50848644	50849013	370	*	PND_Adult_NF_peak_73534	744	17.1937	77.0415	74.4269	253	Intron (ENSMUST00000006444.8/21745, intron 17 of 54)	14	50824066	50853085	29020	2	21745	ENSMUST00000226430.1	4072	ENSMUSG00000006281	Tep1	telomerase associated protein 1	-4072	Tep1	ENSMUST00000226430.1	intronic	intronic	0.45013	0.573558	5.3438	0.0287928	0.140688
chr14	50859351	50859505	155	*	PND_Adult_NF_peak_73535	1140	19.9151	116.847	114.064	63	Intron (ENSMUST00000006444.8/21745, intron 9 of 54)	14	50851802	50854152	2351	2	21745	ENSMUST00000226789.1	-5199	ENSMUSG00000006281	Tep1	telomerase associated protein 1	5199	Tep1	ENSMUST00000226789.1	intronic	intronic	0.275998	0.364739	1.95113	0.17402	0.400013
chr14	50860230	50860307	78	*	PND_Adult_NF_peak_73536	57	3.65564	7.71269	5.78292	33	Intron (ENSMUST00000006444.8/21745, intron 9 of 54)	14	50851802	50854152	2351	2	21745	ENSMUST00000226789.1	-6078	ENSMUSG00000006281	Tep1	telomerase associated protein 1	6078	Tep1	ENSMUST00000226789.1	intronic	intronic	-0.316799	-0.763351	0.945192	0.339711	0.580165
chr14	50860487	50860910	424	*	PND_Adult_NF_peak_73537	825	16.0617	85.2264	82.5735	89	Exon (ENSMUST00000006444.8/21745, exon 9 of 55)	14	50851802	50854152	2351	2	21745	ENSMUST00000226789.1	-6335	ENSMUSG00000006281	Tep1	telomerase associated protein 1	6335	Tep1	ENSMUST00000226789.1	exonic	exonic	0.21225	1.41187	1.55774	0.222881	0.459914
chr14	50870208	50870779	572	*	PND_Adult_NF_peak_73538	3176	32.8902	321.059	317.645	139	Promoter	14	50824059	50870560	46502	2	21745	ENSMUST00000006444.8	0	ENSMUSG00000006281	Tep1	telomerase associated protein 1	0	RP23-138C14.7	ENSMUST00000227351.1	exonic	TSS	0.136958	2.99208	1.21166	0.280871	0.523162
chr14	50892392	50892501	110	*	PND_Adult_NF_peak_73540	90	4.124	11.1239	9.0993	58	Promoter	14	50891389	50893255	1867	2	546611	ENSMUST00000164415.1	754	ENSMUSG00000090799	Klhl33	kelch-like 33	-754	Klhl33	ENSMUST00000164415.1	exonic	proximal <=1000bp	-0.259641	-0.508752	0.905426	0.349904	0.589719
chr14	50892639	50892883	245	*	PND_Adult_NF_peak_73541	124	4.65677	14.5969	12.4981	109	Promoter	14	50891389	50893255	1867	2	546611	ENSMUST00000164415.1	372	ENSMUSG00000090799	Klhl33	kelch-like 33	-372	Klhl33	ENSMUST00000164415.1	exonic	proximal <=1000bp	-0.0389115	0.301146	0.041772	0.839612	0.923659
chr14	50893022	50893102	81	*	PND_Adult_NF_peak_73542	58	3.33419	7.79175	5.86018	21	Promoter	14	50891389	50893255	1867	2	546611	ENSMUST00000164415.1	153	ENSMUSG00000090799	Klhl33	kelch-like 33	-153	Klhl33	ENSMUST00000164415.1	exonic	proximal <=1000bp	0.145524	-0.339585	0.243784	0.625542	0.799686
chr14	50893308	50893383	76	*	PND_Adult_NF_peak_73543	31	2.68015	4.98882	3.1743	32	Promoter	14	50891389	50893255	1867	2	546611	ENSMUST00000164415.1	-53	ENSMUSG00000090799	Klhl33	kelch-like 33	53	Klhl33	ENSMUST00000164415.1	intronic	proximal <=1000bp	0.233762	-0.898086	0.566648	0.458209	0.680612
chr14	50896442	50896697	256	*	PND_Adult_NF_peak_73544	188	5.7641	21.0799	18.8804	54	Promoter	14	50888582	50897507	8926	2	546611	ENSMUST00000227271.1	810	ENSMUSG00000090799	Klhl33	kelch-like 33	-759	Klhl33	ENSMUST00000170855.1	exonic	proximal <=1000bp	-0.325339	0.838432	3.32147	0.0796498	0.25598
chr14	50896825	50896929	105	*	PND_Adult_NF_peak_73545	186	5.83015	20.8883	18.6908	57	Promoter	14	50888582	50897507	8926	2	546611	ENSMUST00000227271.1	578	ENSMUSG00000090799	Klhl33	kelch-like 33	-527	Klhl33	ENSMUST00000170855.1	exonic	proximal <=1000bp	-0.316917	0.606936	2.85028	0.103058	0.296978
chr14	50897065	50897197	133	*	PND_Adult_NF_peak_73546	31	2.71583	4.92177	3.10941	18	Promoter	14	50888582	50897507	8926	2	546611	ENSMUST00000227271.1	310	ENSMUSG00000090799	Klhl33	kelch-like 33	-259	Klhl33	ENSMUST00000170855.1	exonic	proximal <=1000bp	0.192925	0.533374	0.972751	0.332888	0.573592
chr14	50897324	50897577	254	*	PND_Adult_NF_peak_73547	177	5.77263	19.901	17.7174	134	Promoter	14	50888582	50897507	8926	2	546611	ENSMUST00000227271.1	0	ENSMUSG00000090799	Klhl33	kelch-like 33	0	Klhl33	ENSMUST00000170855.1	exonic	TSS	0.267003	0.901668	2.1539	0.153943	0.373469
chr14	50903950	50904608	659	*	PND_Adult_NF_peak_73548	1743	20.8557	177.35	174.358	122	Downstream (1-2kb)	14	50888582	50897507	8926	2	546611	ENSMUST00000227271.1	-6443	ENSMUSG00000090799	Klhl33	kelch-like 33	6443	Klhl33	ENSMUST00000227271.1	intergenic	intergenic	0.132085	2.98683	0.926137	0.344927	0.58504
chr14	50904751	50904871	121	*	PND_Adult_NF_peak_73549	104	4.03429	12.5468	10.4931	57	Downstream (1-2kb)	14	50888582	50897507	8926	2	546611	ENSMUST00000227271.1	-7244	ENSMUSG00000090799	Klhl33	kelch-like 33	7244	Klhl33	ENSMUST00000227271.1	intergenic	intergenic	0.13304	-0.514031	0.291519	0.593744	0.778891
chr14	50924505	50925259	755	*	PND_Adult_NF_peak_73551	2333	18.7838	236.483	233.311	423	Promoter	14	50916694	50924626	7933	2	66246	ENSMUST00000160375.7	0	ENSMUSG00000006289	Osgep	O-sialoglycoprotein endopeptidase	0	Osgep	ENSMUST00000160375.7	exonic	TSS	0.551045	3.72597	22.6182	6.11498e-05	0.00346792
chr14	50930410	50930669	260	*	PND_Adult_NF_peak_73552	1016	6.84388	104.411	101.676	128	Promoter	14	50929335	50930800	1466	2	219024	ENSMUST00000163043.1	131	ENSMUSG00000035953	Pip4p1	phosphatidylinositol-4,5-bisphosphate 4-phosphatase 1	-131	Tmem55b	ENSMUST00000163043.1	exonic	proximal <=1000bp	0.304528	3.03104	7.60284	0.0104023	0.0767705
chr14	50930833	50931571	739	*	PND_Adult_NF_peak_73553	7507	24.5831	755.41	750.769	192	Promoter	14	50928922	50930833	1912	2	219024	ENSMUST00000163088.7	0	ENSMUSG00000035953	Pip4p1	phosphatidylinositol-4,5-bisphosphate 4-phosphatase 1	0	Tmem55b	ENSMUST00000163088.7	exonic	TSS	0.527595	5.22572	45.7575	3.1471e-07	0.000131663
chr14	50939050	50939242	193	*	PND_Adult_NF_peak_73554	1800	30.1723	183.028	180.017	104	Intron (ENSMUST00000226871.1/18950, intron 2 of 5)	14	50944302	50953412	9111	1	18950	ENSMUST00000048615.12	-5060	ENSMUSG00000115338	Pnp	purine-nucleoside phosphorylase	-5060	Pnp	ENSMUST00000048615.12	intronic	intronic	-0.546699	1.4301	10.6509	0.00302092	0.0367494
chr14	50944262	50944869	608	*	PND_Adult_NF_peak_73555	2086	22.6544	211.74	208.642	170	Promoter	14	50944302	50953412	9111	1	18950	ENSMUST00000048615.12	0	ENSMUSG00000115338	Pnp	purine-nucleoside phosphorylase	0	Pnp	ENSMUST00000048615.12	exonic	TSS	0.177715	2.76688	1.8405	0.186303	0.415593
chr14	50955990	50956520	531	*	PND_Adult_NF_peak_73557	565	11.0064	59.058	56.5388	83	Promoter	14	50955992	50964749	8758	1	667034	ENSMUST00000095925.4	0	ENSMUSG00000068417	Pnp2	purine-nucleoside phosphorylase 2	0	Pnp2	ENSMUST00000095925.4	exonic	TSS	-0.0512233	1.3984	0.0860076	0.771603	0.886522
chr14	50957003	50957192	190	*	PND_Adult_NF_peak_73558	954	15.4513	98.1961	95.4866	103	Promoter	14	50956244	50963507	7264	1	667034	ENSMUST00000228593.1	759	ENSMUSG00000068417	Pnp2	purine-nucleoside phosphorylase 2	759	Pnp2	ENSMUST00000228593.1	intronic	proximal <=1000bp	0.657731	0.678981	10.0707	0.00379842	0.0421369
chr14	50971753	50971980	228	*	PND_Adult_NF_peak_73561	1098	24.196	112.578	109.81	91	Distal Intergenic	14	50956244	50963507	7264	1	667034	ENSMUST00000228593.1	15509	ENSMUSG00000068417	Pnp2	purine-nucleoside phosphorylase 2	-6956	RP23-243M12.8	ENSMUST00000228819.1	intergenic	intergenic	0.220641	0.300279	0.974366	0.332494	0.573298
chr14	50978353	50978951	599	*	PND_Adult_NF_peak_73562	129	6.11179	15.0542	12.9492	525	Exon (ENSMUST00000228819.1/ENSMUST00000228819.1, exon 1 of 1)	14	50956244	50963507	7264	1	667034	ENSMUST00000228593.1	22109	ENSMUSG00000068417	Pnp2	purine-nucleoside phosphorylase 2	0	RP23-243M12.8	ENSMUST00000228819.1	exonic	TSS	-0.136158	0.77945	0.497697	0.486651	0.702223
chr14	50981338	50981514	177	*	PND_Adult_NF_peak_73563	127	6.03517	14.8867	12.784	120	Distal Intergenic	14	50956244	50963507	7264	1	667034	ENSMUST00000228593.1	25094	ENSMUSG00000068417	Pnp2	purine-nucleoside phosphorylase 2	2402	RP23-243M12.8	ENSMUST00000228819.1	intergenic	intergenic	0.243111	-1.11612	0.46696	0.500303	0.712016
chr14	51026853	51027017	165	*	PND_Adult_NF_peak_73571	454	14.3242	47.9188	45.4693	70	Distal Intergenic	14	51038459	51041869	3411	2	328401	ENSMUST00000064214.3	14852	ENSMUSG00000052382	Rnase9	ribonuclease, RNase A family, 9 (non-active)	-14852	Rnase9	ENSMUST00000064214.3	intergenic	intergenic	0.428441	-1.23043	1.24122	0.275208	0.517224
chr14	51054287	51054871	585	*	PND_Adult_NF_peak_73577	4404	36.4844	444.167	440.41	158	Downstream (1-2kb)	14	51056698	51057242	545	2	497106	ENSMUST00000089798.2	2371	ENSMUSG00000068407	Rnase12	ribonuclease, RNase A family, 12 (non-active)	-2371	Rnase12	ENSMUST00000089798.2	intergenic	intergenic	0.577253	3.30289	15.5438	0.000720276	0.015472
chr14	51063423	51063669	247	*	PND_Adult_NF_peak_73578	835	8.06861	86.1861	83.5288	71	Distal Intergenic	14	51056698	51057242	545	2	497106	ENSMUST00000089798.2	-6181	ENSMUSG00000068407	Rnase12	ribonuclease, RNase A family, 12 (non-active)	5762	Rnase12	ENSMUST00000227764.1	intergenic	intergenic	-0.373408	2.57141	8.78095	0.0063461	0.0573722
chr14	51063801	51064064	264	*	PND_Adult_NF_peak_73579	2147	14.4715	217.843	214.726	160	Distal Intergenic	14	51056698	51057242	545	2	497106	ENSMUST00000089798.2	-6559	ENSMUSG00000068407	Rnase12	ribonuclease, RNase A family, 12 (non-active)	6140	Rnase12	ENSMUST00000227764.1	intergenic	intergenic	-0.434619	2.94362	15.5337	0.000528169	0.0127882
chr14	51064543	51065320	778	*	PND_Adult_NF_peak_73580	2067	13.784	209.857	206.764	393	Distal Intergenic	14	51070311	51071442	1132	2	404319	ENSMUST00000048478.5	6122	ENSMUSG00000035932	Olfr750	olfactory receptor 750	-6122	Olfr750	ENSMUST00000048478.5	intergenic	intergenic	0.332775	3.85732	10.3725	0.00336387	0.0391848
chr14	51069752	51069869	118	*	PND_Adult_NF_peak_73581	276	5.37068	29.9743	27.6719	71	3' UTR	14	51070311	51071442	1132	2	404319	ENSMUST00000048478.5	1573	ENSMUSG00000035932	Olfr750	olfactory receptor 750	-1573	Olfr750	ENSMUST00000048478.5	exonic	exonic	0.323665	-0.70512	1.32933	0.259187	0.50011
chr14	51070633	51070715	83	*	PND_Adult_NF_peak_73582	64	3.8385	8.42017	6.46685	35	Promoter	14	51070311	51071442	1132	2	404319	ENSMUST00000048478.5	727	ENSMUSG00000035932	Olfr750	olfactory receptor 750	-727	Olfr750	ENSMUST00000048478.5	exonic	proximal <=1000bp	-0.0791392	-0.858554	0.0647764	0.801059	0.903365
chr14	51070811	51070908	98	*	PND_Adult_NF_peak_73583	108	4.87943	12.8892	10.825	55	Promoter	14	51070311	51071442	1132	2	404319	ENSMUST00000048478.5	534	ENSMUSG00000035932	Olfr750	olfactory receptor 750	-534	Olfr750	ENSMUST00000048478.5	exonic	proximal <=1000bp	-0.273191	-0.511244	1.06537	0.311294	0.553059
chr14	51070999	51071126	128	*	PND_Adult_NF_peak_73584	91	4.60652	11.2016	9.17573	79	Promoter	14	51070311	51071442	1132	2	404319	ENSMUST00000048478.5	316	ENSMUSG00000035932	Olfr750	olfactory receptor 750	-316	Olfr750	ENSMUST00000048478.5	exonic	proximal <=1000bp	0.192484	-0.280069	0.610747	0.441412	0.667372
chr14	51071257	51071427	171	*	PND_Adult_NF_peak_73585	70	4.06961	8.98512	7.02007	29	Promoter	14	51070311	51071442	1132	2	404319	ENSMUST00000048478.5	15	ENSMUSG00000035932	Olfr750	olfactory receptor 750	-15	Olfr750	ENSMUST00000048478.5	exonic	proximal <=1000bp	0.33837	-0.277699	1.66036	0.208658	0.443369
chr14	51080307	51080657	351	*	PND_Adult_NF_peak_73586	1445	17.5024	147.465	144.572	204	Distal Intergenic	14	51070311	51071442	1132	2	404319	ENSMUST00000048478.5	-8865	ENSMUSG00000035932	Olfr750	olfactory receptor 750	5872	Olfr750	ENSMUST00000216202.1	intergenic	intergenic	-0.60559	1.41125	12.3079	0.00162436	0.0254521
chr14	51082661	51082987	327	*	PND_Adult_NF_peak_73587	979	13.0799	100.71	97.9896	161	Distal Intergenic	14	51091077	51106147	15071	1	58809	ENSMUST00000022428.12	-8090	ENSMUSG00000021876	Rnase4	ribonuclease, RNase A family 4	-8090	Rnase4	ENSMUST00000022428.12	intergenic	intergenic	-0.0594308	1.88987	0.170252	0.683197	0.835802
chr14	51083078	51083373	296	*	PND_Adult_NF_peak_73588	240	5.67665	26.3537	24.089	194	Distal Intergenic	14	51091077	51106147	15071	1	58809	ENSMUST00000022428.12	-7704	ENSMUSG00000021876	Rnase4	ribonuclease, RNase A family 4	-7704	Rnase4	ENSMUST00000022428.12	intergenic	intergenic	0.0654566	1.72827	0.182887	0.672349	0.829224
chr14	51088650	51088945	296	*	PND_Adult_NF_peak_73589	656	5.37713	68.2177	65.6476	66	Distal Intergenic	14	51091077	51106147	15071	1	58809	ENSMUST00000022428.12	-2132	ENSMUSG00000021876	Rnase4	ribonuclease, RNase A family 4	-2132	Rnase4	ENSMUST00000022428.12	intergenic	intergenic	0.0381542	2.84073	0.0965455	0.758439	0.879351
chr14	51089130	51089832	703	*	PND_Adult_NF_peak_73590	7043	23.1266	708.802	704.302	495	Distal Intergenic	14	51091077	51106147	15071	1	58809	ENSMUST00000022428.12	-1245	ENSMUSG00000021876	Rnase4	ribonuclease, RNase A family 4	-1245	Rnase4	ENSMUST00000022428.12	intergenic	intergenic	0.0472714	4.98571	0.271733	0.606488	0.78699
chr14	51090537	51090761	225	*	PND_Adult_NF_peak_73591	316	3.80007	33.9909	31.6512	90	Promoter	14	51091077	51106147	15071	1	58809	ENSMUST00000022428.12	-316	ENSMUSG00000021876	Rnase4	ribonuclease, RNase A family 4	-316	Rnase4	ENSMUST00000022428.12	intergenic	proximal <=1000bp	-0.234158	2.19815	3.52575	0.0714366	0.240586
chr14	51091030	51091144	115	*	PND_Adult_NF_peak_73592	233	3.33879	25.5579	23.303	60	Promoter	14	51091077	51106147	15071	1	58809	ENSMUST00000022428.12	0	ENSMUSG00000021876	Rnase4	ribonuclease, RNase A family 4	0	Rnase4	ENSMUST00000022428.12	exonic	TSS	-0.337689	1.29928	4.73661	0.0385915	0.167637
chr14	51091593	51091721	129	*	PND_Adult_NF_peak_73593	177	2.99761	19.9098	17.7261	69	Promoter	14	51091150	51102009	10860	1	11727	ENSMUST00000171688.8	443	ENSMUSG00000072115	Ang	angiogenin, ribonuclease, RNase A family, 5	443	Ang	ENSMUST00000171688.8	intronic	proximal <=1000bp	-0.175842	0.785693	0.785957	0.383276	0.618943
chr14	51098386	51098590	205	*	PND_Adult_NF_peak_73594	933	22.2771	96.0185	93.318	137	Intron (ENSMUST00000022428.12/58809, intron 1 of 1)	14	51096359	51106151	9793	1	58809	ENSMUST00000169895.2	2027	ENSMUSG00000021876	Rnase4	ribonuclease, RNase A family 4	2027	Rnase4	ENSMUST00000169895.2	intronic	intronic	0.342191	-0.367134	1.69103	0.204627	0.438492
chr14	51103412	51103559	148	*	PND_Adult_NF_peak_73595	283	10.5405	30.6286	28.3187	83	Intron (ENSMUST00000022428.12/58809, intron 1 of 1)	14	51096359	51106151	9793	1	58809	ENSMUST00000169895.2	7053	ENSMUSG00000021876	Rnase4	ribonuclease, RNase A family 4	7053	Rnase4	ENSMUST00000169895.2	intronic	intronic	0.890662	-0.974726	7.34295	0.0116365	0.0820883
chr14	51113620	51113777	158	*	PND_Adult_NF_peak_73596	609	16.9321	63.4774	60.9333	65	Promoter	14	51114426	51117807	3382	1	219026	ENSMUST00000100645.4	-649	ENSMUSG00000072575	Eddm3b	epididymal protein 3B	-649	Eddm3b	ENSMUST00000100645.4	intergenic	proximal <=1000bp	0.143745	0.130467	0.462943	0.502136	0.713277
chr14	51113853	51113958	106	*	PND_Adult_NF_peak_73597	24	3.0493	4.23454	2.46131	99	Promoter	14	51114426	51117807	3382	1	219026	ENSMUST00000100645.4	-468	ENSMUSG00000072575	Eddm3b	epididymal protein 3B	-468	Eddm3b	ENSMUST00000100645.4	intergenic	proximal <=1000bp	0.00939684	-0.781301	0.0010237	0.974715	0.989034
chr14	51114215	51114582	368	*	PND_Adult_NF_peak_73598	135	6.60055	15.6588	13.5413	41	Promoter	14	51114426	51117807	3382	1	219026	ENSMUST00000100645.4	0	ENSMUSG00000072575	Eddm3b	epididymal protein 3B	0	Eddm3b	ENSMUST00000100645.4	exonic	TSS	-0.346227	-0.255992	1.50348	0.230889	0.469167
chr14	51125686	51125976	291	*	PND_Adult_NF_peak_73599	3648	41.5624	368.368	364.823	159	Intron (ENSMUST00000226194.1/78416, intron 1 of 2)	14	51123908	51132187	8280	1	78416	ENSMUST00000226194.1	1778	ENSMUSG00000021880	Rnase6	ribonuclease, RNase A family, 6	1778	Rnase6	ENSMUST00000226194.1	intronic	intronic	-0.565662	2.00523	16.5752	0.000375231	0.0103439
chr14	51162884	51163197	314	*	PND_Adult_NF_peak_73601	55	4.32429	7.51705	5.59157	138	Promoter	14	51162260	51163018	759	1	54159	ENSMUST00000075648.3	624	ENSMUSG00000059606	Rnase2b	ribonuclease, RNase A family, 2B (liver, eosinophil-derived neurotoxin)	624	Rnase2b	ENSMUST00000075648.3	exonic	proximal <=1000bp	0.325741	-0.37171	1.50323	0.230926	0.469178
chr14	51172596	51172787	192	*	PND_Adult_NF_peak_73603	451	11.274	47.5748	45.1285	90	Distal Intergenic	14	51162260	51163018	759	1	54159	ENSMUST00000075648.3	10336	ENSMUSG00000059606	Rnase2b	ribonuclease, RNase A family, 2B (liver, eosinophil-derived neurotoxin)	4171	RP23-310P18.8	ENSMUST00000228894.1	intergenic	intergenic	0.322228	0.0309088	2.30058	0.14113	0.355508
chr14	51173110	51173477	368	*	PND_Adult_NF_peak_73604	211	7.17249	23.4254	21.196	296	Distal Intergenic	14	51162260	51163018	759	1	54159	ENSMUST00000075648.3	10850	ENSMUSG00000059606	Rnase2b	ribonuclease, RNase A family, 2B (liver, eosinophil-derived neurotoxin)	4685	RP23-310P18.8	ENSMUST00000228894.1	intergenic	intergenic	0.0889483	0.472729	0.198312	0.659693	0.82119
chr14	51176368	51176506	139	*	PND_Adult_NF_peak_73605	845	16.7316	87.1781	84.5161	67	Distal Intergenic	14	51162260	51163018	759	1	54159	ENSMUST00000075648.3	14108	ENSMUSG00000059606	Rnase2b	ribonuclease, RNase A family, 2B (liver, eosinophil-derived neurotoxin)	7943	RP23-310P18.8	ENSMUST00000228894.1	intergenic	intergenic	-0.0338475	-0.706966	0.0107582	0.918169	0.962746
chr14	51266212	51266401	190	*	PND_Adult_NF_peak_73609	1804	35.9908	183.428	180.416	79	Distal Intergenic	14	51255262	51256112	851	2	93726	ENSMUST00000061936.7	-10100	ENSMUSG00000047222	Rnase2a	ribonuclease, RNase A family, 2A (liver, eosinophil-derived neurotoxin)	10100	Rnase2a	ENSMUST00000061936.7	intergenic	intergenic	-0.0865437	0.800819	0.245729	0.624172	0.798642
chr14	51282744	51282922	179	*	PND_Adult_NF_peak_73610	306	11.081	32.9821	30.65	101	Distal Intergenic	14	51255262	51256112	851	2	93726	ENSMUST00000061936.7	-26632	ENSMUSG00000047222	Rnase2a	ribonuclease, RNase A family, 2A (liver, eosinophil-derived neurotoxin)	5142	RP23-355L20.2	ENSMUST00000227528.1	intergenic	intergenic	-1.31332	-1.35531	9.32101	0.00509601	0.0503921
chr14	51314399	51314928	530	*	PND_Adult_NF_peak_73611	271	10.2702	29.4681	27.1697	252	Exon (ENSMUST00000228121.1/ENSMUST00000228121.1, exon 1 of 1)	14	51317335	51345489	28155	2	75377	ENSMUST00000228344.1	30561	ENSMUSG00000115540	4930597G03Rik	RIKEN cDNA 4930597G03 gene	0	RP24-261P10.2	ENSMUST00000228121.1	exonic	TSS	0.143323	0.369829	0.632686	0.433418	0.660689
chr14	51346341	51346608	268	*	PND_Adult_NF_peak_73613	843	21.8917	86.9805	84.3194	139	Promoter	14	51317335	51345489	28155	2	75377	ENSMUST00000228344.1	-852	ENSMUSG00000115540	4930597G03Rik	RIKEN cDNA 4930597G03 gene	852	RP24-261P10.3	ENSMUST00000228344.1	intergenic	proximal <=1000bp	-0.245527	0.035464	0.865947	0.360492	0.599223
chr14	51358203	51358737	535	*	PND_Adult_NF_peak_73614	184	7.00906	20.6502	18.4552	59	Exon (ENSMUST00000228571.1/ENSMUST00000228571.1, exon 1 of 1)	14	51317335	51345489	28155	2	75377	ENSMUST00000228344.1	-12714	ENSMUSG00000115540	4930597G03Rik	RIKEN cDNA 4930597G03 gene	0	RP23-126F14.7	ENSMUST00000228571.1	exonic	TSS	0.402398	0.776399	3.75334	0.063539	0.224301
chr14	51358859	51358996	138	*	PND_Adult_NF_peak_73615	60	4.01118	8.01599	6.07942	43	Exon (ENSMUST00000228571.1/ENSMUST00000228571.1, exon 1 of 1)	14	51317335	51345489	28155	2	75377	ENSMUST00000228344.1	-13370	ENSMUSG00000115540	4930597G03Rik	RIKEN cDNA 4930597G03 gene	256	RP23-126F14.7	ENSMUST00000228571.1	exonic	proximal <=1000bp	-0.0223497	-0.362047	0.00673792	0.935194	0.971068
chr14	51359721	51360037	317	*	PND_Adult_NF_peak_73616	445	11.7861	46.9584	44.5159	224	Exon (ENSMUST00000228571.1/ENSMUST00000228571.1, exon 1 of 1)	14	51317335	51345489	28155	2	75377	ENSMUST00000228344.1	-14232	ENSMUSG00000115540	4930597G03Rik	RIKEN cDNA 4930597G03 gene	1118	RP23-126F14.7	ENSMUST00000228571.1	exonic	exonic	-0.0350459	0.27678	0.0316415	0.860165	0.934044
chr14	51382365	51382452	88	*	PND_Adult_NF_peak_73617	59	3.84549	7.91049	5.97629	33	Intron (ENSMUST00000162998.1/ENSMUST00000162998.1, intron 3 of 6)	14	51410820	51420721	9902	1	669149	ENSMUST00000159674.3	-28368	ENSMUSG00000000606	Vmn2r88	vomeronasal 2, receptor 88	5017	RP23-126F14.8	ENSMUST00000161565.2	intronic	intronic	0.508197	-0.785254	2.4765	0.127388	0.335601
chr14	51382711	51383122	412	*	PND_Adult_NF_peak_73618	453	11.3499	47.7827	45.3353	89	Intron (ENSMUST00000162998.1/ENSMUST00000162998.1, intron 3 of 6)	14	51410820	51420721	9902	1	669149	ENSMUST00000159674.3	-27698	ENSMUSG00000000606	Vmn2r88	vomeronasal 2, receptor 88	5363	RP23-126F14.8	ENSMUST00000161565.2	intronic	intronic	0.585964	1.17724	10.3434	0.00342803	0.039661
chr14	51384586	51384665	80	*	PND_Adult_NF_peak_73619	52	3.53783	7.18254	5.27391	36	Intron (ENSMUST00000162998.1/ENSMUST00000162998.1, intron 3 of 6)	14	51410820	51420721	9902	1	669149	ENSMUST00000159674.3	-26155	ENSMUSG00000000606	Vmn2r88	vomeronasal 2, receptor 88	7238	RP23-126F14.8	ENSMUST00000161565.2	intronic	intronic	0.473469	-0.832616	1.95735	0.173358	0.399201
chr14	51385752	51386003	252	*	PND_Adult_NF_peak_73620	113	5.08082	13.4059	11.3338	148	Intron (ENSMUST00000162998.1/ENSMUST00000162998.1, intron 3 of 6)	14	51410820	51420721	9902	1	669149	ENSMUST00000159674.3	-24817	ENSMUSG00000000606	Vmn2r88	vomeronasal 2, receptor 88	8404	RP23-126F14.8	ENSMUST00000161565.2	intronic	intronic	-0.0866237	-0.22338	0.149812	0.701796	0.846776
chr14	51387887	51388152	266	*	PND_Adult_NF_peak_73621	41	3.64868	5.98147	4.12049	66	Intron (ENSMUST00000162998.1/ENSMUST00000162998.1, intron 3 of 6)	14	51410820	51420721	9902	1	669149	ENSMUST00000159674.3	-22668	ENSMUSG00000000606	Vmn2r88	vomeronasal 2, receptor 88	10539	RP23-126F14.8	ENSMUST00000161565.2	intronic	intronic	0.785717	-0.596628	7.25599	0.0120845	0.0838474
chr14	51388304	51388417	114	*	PND_Adult_NF_peak_73622	41	3.78376	5.98892	4.12049	16	Intron (ENSMUST00000162998.1/ENSMUST00000162998.1, intron 3 of 6)	14	51410820	51420721	9902	1	669149	ENSMUST00000159674.3	-22403	ENSMUSG00000000606	Vmn2r88	vomeronasal 2, receptor 88	10956	RP23-126F14.8	ENSMUST00000161565.2	intronic	intronic	0.653077	-0.959208	3.78183	0.0624637	0.222071
chr14	51434517	51435032	516	*	PND_Adult_NF_peak_73624	1304	16.4974	133.268	130.424	72	Intron (ENSMUST00000162998.1/ENSMUST00000162998.1, intron 3 of 6)	14	51451857	51464172	12316	1	22301	ENSMUST00000159611.8	-16825	ENSMUSG00000070448	Vmn2r89	vomeronasal 2, receptor 89	5754	RP23-126F14.9	ENSMUST00000161721.1	intronic	intronic	0.18036	2.47737	2.06524	0.162359	0.384787
chr14	51439074	51439522	449	*	PND_Adult_NF_peak_73625	1653	20.4073	168.321	165.357	281	Intron (ENSMUST00000162998.1/ENSMUST00000162998.1, intron 3 of 6)	14	51451857	51464172	12316	1	22301	ENSMUST00000159611.8	-12335	ENSMUSG00000070448	Vmn2r89	vomeronasal 2, receptor 89	10311	RP23-126F14.9	ENSMUST00000161721.1	intronic	intronic	0.339258	1.39977	5.13158	0.0318626	0.149781
chr14	51480402	51480506	105	*	PND_Adult_NF_peak_73626	163	6.90043	18.5447	16.3798	30	Intron (ENSMUST00000162998.1/ENSMUST00000162998.1, intron 3 of 6)	14	51451857	51464172	12316	1	22301	ENSMUST00000233023.1	28545	ENSMUSG00000070448	Vmn2r89	vomeronasal 2, receptor 89	28399	Vmn2r89	ENSMUST00000161670.1	intronic	intronic	0.295313	-1.01628	0.653753	0.425952	0.654977
chr14	51480895	51481142	248	*	PND_Adult_NF_peak_73627	103	5.41437	12.3646	10.3139	193	Intron (ENSMUST00000162998.1/ENSMUST00000162998.1, intron 3 of 6)	14	51451857	51464172	12316	1	22301	ENSMUST00000233023.1	29038	ENSMUSG00000070448	Vmn2r89	vomeronasal 2, receptor 89	28892	Vmn2r89	ENSMUST00000161670.1	intronic	intronic	0.073958	-0.142851	0.121367	0.730301	0.863878
chr14	51481497	51481603	107	*	PND_Adult_NF_peak_73628	121	5.93061	14.2521	12.1629	56	Intron (ENSMUST00000162998.1/ENSMUST00000162998.1, intron 3 of 6)	14	51451857	51464172	12316	1	22301	ENSMUST00000233023.1	29640	ENSMUSG00000070448	Vmn2r89	vomeronasal 2, receptor 89	29494	Vmn2r89	ENSMUST00000161670.1	intronic	intronic	-0.302676	-0.85969	0.754217	0.392918	0.627194
chr14	51482148	51482294	147	*	PND_Adult_NF_peak_73629	32	3.30912	5.10986	3.29148	95	Intron (ENSMUST00000162998.1/ENSMUST00000162998.1, intron 3 of 6)	14	51451857	51464172	12316	1	22301	ENSMUST00000233023.1	30291	ENSMUSG00000070448	Vmn2r89	vomeronasal 2, receptor 89	30145	Vmn2r89	ENSMUST00000161670.1	intronic	intronic	0.00681664	-0.788011	0.000399489	0.984203	0.993193
chr14	51482464	51482589	126	*	PND_Adult_NF_peak_73630	118	5.97783	13.9483	11.8634	74	Intron (ENSMUST00000162998.1/ENSMUST00000162998.1, intron 3 of 6)	14	51451857	51464172	12316	1	22301	ENSMUST00000233023.1	30607	ENSMUSG00000070448	Vmn2r89	vomeronasal 2, receptor 89	30461	Vmn2r89	ENSMUST00000161670.1	intronic	intronic	0.195652	-0.497698	0.564236	0.459158	0.681494
chr14	51482819	51483018	200	*	PND_Adult_NF_peak_73631	147	6.74341	16.8422	14.7054	71	Intron (ENSMUST00000162998.1/ENSMUST00000162998.1, intron 3 of 6)	14	51451857	51464172	12316	1	22301	ENSMUST00000233023.1	30962	ENSMUSG00000070448	Vmn2r89	vomeronasal 2, receptor 89	30816	Vmn2r89	ENSMUST00000161670.1	intronic	intronic	0.192455	-0.627733	0.268755	0.608871	0.788639
chr14	51498530	51498841	312	*	PND_Adult_NF_peak_73632	1085	26.216	111.301	108.538	96	Intron (ENSMUST00000162998.1/ENSMUST00000162998.1, intron 3 of 6)	14	51451857	51464172	12316	1	22301	ENSMUST00000233023.1	46673	ENSMUSG00000070448	Vmn2r89	vomeronasal 2, receptor 89	46527	Vmn2r89	ENSMUST00000161670.1	intronic	intronic	0.34876	0.261699	2.98646	0.095566	0.28458
chr14	51529342	51529648	307	*	PND_Adult_NF_peak_73634	2619	41.6322	265.23	261.974	127	Intron (ENSMUST00000162998.1/ENSMUST00000162998.1, intron 6 of 6)	14	51552790	51662953	110164	1	434459	ENSMUST00000096170.4	-23142	ENSMUSG00000079244	Gm5622	predicted gene 5622	-23142	RP23-141L18.3	ENSMUST00000096170.4	intronic	intronic	0.375486	0.551592	4.24457	0.0492895	0.193165
chr14	51552705	51552871	167	*	PND_Adult_NF_peak_73635	237	9.45939	26.0552	23.7932	83	Promoter	14	51552790	51662953	110164	1	434459	ENSMUST00000096170.4	0	ENSMUSG00000079244	Gm5622	predicted gene 5622	0	RP23-141L18.3	ENSMUST00000096170.4	exonic	TSS	1.38772	-0.902264	16.9721	0.000330187	0.00958942
chr14	51570740	51570997	258	*	PND_Adult_NF_peak_73637	1467	28.9314	149.665	146.765	131	Exon (ENSMUST00000172117.1/ENSMUST00000172117.1, exon 4 of 5)	14	51552790	51662953	110164	1	434459	ENSMUST00000096170.4	17950	ENSMUSG00000079244	Gm5622	predicted gene 5622	-3066	RP23-141L18.4	ENSMUST00000172117.1	exonic	exonic	-0.0365865	-0.143667	0.0229664	0.880689	0.944356
chr14	51588672	51588938	267	*	PND_Adult_NF_peak_73642	4470	46.6412	450.855	447.08	164	Exon (ENSMUST00000178962.3/ENSMUST00000178962.3, exon 4 of 5)	14	51552790	51662953	110164	1	434459	ENSMUST00000096170.4	35882	ENSMUSG00000079244	Gm5622	predicted gene 5622	-3201	RP23-141L18.9	ENSMUST00000178962.3	exonic	exonic	-0.169008	-0.411948	0.298565	0.589352	0.775766
chr14	51607849	51608116	268	*	PND_Adult_NF_peak_73644	4626	47.5153	466.484	462.666	157	Exon (ENSMUST00000167617.3/ENSMUST00000167617.3, exon 4 of 5)	14	51552790	51662953	110164	1	434459	ENSMUST00000096170.4	55059	ENSMUSG00000079244	Gm5622	predicted gene 5622	-3194	RP23-141L18.6	ENSMUST00000167617.3	exonic	exonic	0.264165	0.385791	1.33103	0.258952	0.499898
chr14	51655013	51655303	291	*	PND_Adult_NF_peak_73650	872	22.0145	89.9637	87.2894	134	Intron (ENSMUST00000096170.4/434459, intron 2 of 4)	14	51711643	51717183	5541	2	545047	ENSMUST00000095916.2	61880	ENSMUSG00000068506	Gm5800	predicted gene 5800	19347	RP23-141L18.7	ENSMUST00000170249.1	intronic	intronic	-0.0968879	-0.739442	0.108249	0.744725	0.871845
chr14	51664066	51664345	280	*	PND_Adult_NF_peak_73651	4211	41.0982	424.877	421.175	137	Distal Intergenic	14	51711643	51717183	5541	2	545047	ENSMUST00000095916.2	52838	ENSMUSG00000068506	Gm5800	predicted gene 5800	-17720	RP23-141L18.8	ENSMUST00000171742.1	intergenic	intergenic	0.200845	1.79475	2.11857	0.157232	0.377687
chr14	51667947	51668152	206	*	PND_Adult_NF_peak_73652	297	6.66851	32.0657	29.7426	145	Distal Intergenic	14	51711643	51717183	5541	2	545047	ENSMUST00000095916.2	49031	ENSMUSG00000068506	Gm5800	predicted gene 5800	-13913	RP23-141L18.8	ENSMUST00000171742.1	intergenic	intergenic	0.31309	-0.988256	0.729106	0.400803	0.633983
chr14	51672568	51672779	212	*	PND_Adult_NF_peak_73653	676	13.3837	70.2699	67.6894	98	Distal Intergenic	14	51711643	51717183	5541	2	545047	ENSMUST00000095916.2	44404	ENSMUSG00000068506	Gm5800	predicted gene 5800	-9286	RP23-141L18.8	ENSMUST00000171742.1	intergenic	intergenic	0.418191	-0.800148	1.67477	0.206752	0.441044
chr14	51677369	51677568	200	*	PND_Adult_NF_peak_73654	2151	31.0198	218.291	215.173	73	Distal Intergenic	14	51711643	51717183	5541	2	545047	ENSMUST00000095916.2	39615	ENSMUSG00000068506	Gm5800	predicted gene 5800	-4497	RP23-141L18.8	ENSMUST00000171742.1	intergenic	intergenic	0.36069	1.49495	5.32649	0.0290306	0.141419
chr14	51691987	51692330	344	*	PND_Adult_NF_peak_73657	4395	47.3074	443.301	439.547	161	Exon (ENSMUST00000167231.2/ENSMUST00000167231.2, exon 4 of 5)	14	51711643	51717183	5541	2	545047	ENSMUST00000095916.2	24853	ENSMUSG00000068506	Gm5800	predicted gene 5800	-3138	RP23-115K1.1	ENSMUST00000167231.2	exonic	exonic	0.355066	0.863813	3.63007	0.0676161	0.232985
chr14	51738135	51738279	145	*	PND_Adult_NF_peak_73659	82	3.74549	10.2445	8.24161	46	Distal Intergenic	14	51711643	51717183	5541	2	545047	ENSMUST00000095916.2	-20952	ENSMUSG00000068506	Gm5800	predicted gene 5800	-2826	RP23-115K1.9	ENSMUST00000228873.1	intergenic	intergenic	-0.0830659	-0.268601	0.105974	0.747324	0.873281
chr14	51738712	51738795	84	*	PND_Adult_NF_peak_73660	70	3.50385	8.9915	7.02632	14	Distal Intergenic	14	51711643	51717183	5541	2	545047	ENSMUST00000095916.2	-21529	ENSMUSG00000068506	Gm5800	predicted gene 5800	-2310	RP23-115K1.9	ENSMUST00000228873.1	intergenic	intergenic	-0.201027	-0.29599	0.633391	0.433165	0.660502
chr14	51738903	51739033	131	*	PND_Adult_NF_peak_73661	230	6.15638	25.3076	23.055	51	Distal Intergenic	14	51711643	51717183	5541	2	545047	ENSMUST00000095916.2	-21720	ENSMUSG00000068506	Gm5800	predicted gene 5800	-2072	RP23-115K1.9	ENSMUST00000228873.1	intergenic	intergenic	-0.257918	0.290662	1.37816	0.250826	0.491137
chr14	51739381	51739534	154	*	PND_Adult_NF_peak_73662	59	3.29195	7.88631	5.95266	95	Distal Intergenic	14	51711643	51717183	5541	2	545047	ENSMUST00000095916.2	-22198	ENSMUSG00000068506	Gm5800	predicted gene 5800	-1571	RP23-115K1.9	ENSMUST00000228873.1	intergenic	intergenic	0.103358	-0.284419	0.174307	0.679665	0.833791
chr14	51740829	51741294	466	*	PND_Adult_NF_peak_73663	324	7.5405	34.8438	32.496	137	Exon (ENSMUST00000228873.1/ENSMUST00000228873.1, exon 1 of 1)	14	51711643	51717183	5541	2	545047	ENSMUST00000095916.2	-23646	ENSMUSG00000068506	Gm5800	predicted gene 5800	0	RP23-115K1.9	ENSMUST00000228873.1	exonic	TSS	-0.0493385	1.59823	0.140855	0.710411	0.851848
chr14	51823210	51823400	191	*	PND_Adult_NF_peak_73670	1173	24.1846	120.18	117.383	91	Intron (ENSMUST00000053821.4/278676, intron 8 of 8)	14	51800046	51826359	26314	1	278676	ENSMUST00000053821.4	23164	ENSMUSG00000050961	AY358078	cDNA sequence AY358078	-2320	RP23-115K1.7	ENSMUST00000167221.1	intronic	intronic	-0.0678771	0.154693	0.0903795	0.766034	0.88346
chr14	51825646	51825758	113	*	PND_Adult_NF_peak_73671	102	5.19717	12.2531	10.2041	36	Exon (ENSMUST00000167221.1/ENSMUST00000167221.1, exon 1 of 1)	14	51800046	51826359	26314	1	278676	ENSMUST00000053821.4	25600	ENSMUSG00000050961	AY358078	cDNA sequence AY358078	0	RP23-115K1.7	ENSMUST00000167221.1	exonic	TSS	-0.304435	-0.714071	0.933631	0.342631	0.582756
chr14	51826074	51826399	326	*	PND_Adult_NF_peak_73672	49	3.7131	6.8468	4.94623	92	3' UTR	14	51800046	51826359	26314	1	278676	ENSMUST00000053821.4	26028	ENSMUSG00000050961	AY358078	cDNA sequence AY358078	354	RP23-115K1.7	ENSMUST00000167221.1	exonic	proximal <=1000bp	0.389368	-0.199743	2.78818	0.106699	0.302983
chr14	51883513	51883711	199	*	PND_Adult_NF_peak_73679	409	6.33028	43.3779	40.9613	122	Distal Intergenic	14	51884842	51891868	7027	1	52535	ENSMUST00000047899.12	-1131	ENSMUSG00000004561	Mettl17	methyltransferase like 17	-1131	Mettl17	ENSMUST00000047899.12	intergenic	intergenic	0.693819	0.582327	10.8882	0.00275841	0.034803
chr14	51883787	51883900	114	*	PND_Adult_NF_peak_73680	204	4.44397	22.6859	20.4668	75	Promoter	14	51884842	51891868	7027	1	52535	ENSMUST00000047899.12	-942	ENSMUSG00000004561	Mettl17	methyltransferase like 17	-942	Mettl17	ENSMUST00000047899.12	intergenic	proximal <=1000bp	0.537607	-0.125314	5.88192	0.0223767	0.120904
chr14	51884642	51885035	394	*	PND_Adult_NF_peak_73681	4602	29.6573	464.025	460.213	175	Promoter	14	51884842	51891868	7027	1	52535	ENSMUST00000047899.12	0	ENSMUSG00000004561	Mettl17	methyltransferase like 17	0	Mettl17	ENSMUST00000047899.12	exonic	TSS	0.117493	3.1882	0.734593	0.399675	0.633006
chr14	51894335	51894662	328	*	PND_Adult_NF_peak_73682	91	5.04824	11.2155	9.18934	129	Promoter	14	51893610	51896745	3136	1	214922	ENSMUST00000047726.11	725	ENSMUSG00000072572	Slc39a2	solute carrier family 39 (zinc transporter), member 2	725	Slc39a2	ENSMUST00000047726.11	exonic	proximal <=1000bp	0.0832196	0.151018	0.141666	0.709618	0.851346
chr14	51894979	51895140	162	*	PND_Adult_NF_peak_73683	117	5.74917	13.8572	11.7736	48	Exon (ENSMUST00000160668.1/214922, exon 3 of 3)	14	51893610	51896745	3136	1	214922	ENSMUST00000047726.11	1369	ENSMUSG00000072572	Slc39a2	solute carrier family 39 (zinc transporter), member 2	1369	Slc39a2	ENSMUST00000047726.11	exonic	exonic	-0.328663	-0.107825	1.89049	0.180626	0.408391
chr14	51902877	51903077	201	*	PND_Adult_NF_peak_73684	1094	24.0481	112.231	109.465	100	Downstream (2-3kb)	14	51907275	51908941	1667	2	29811	ENSMUST00000226122.1	5864	ENSMUSG00000004558	Ndrg2	N-myc downstream regulated gene 2	-5864	Ndrg2	ENSMUST00000226122.1	intergenic	intergenic	0.200099	0.685181	1.48709	0.233379	0.471833
chr14	51912402	51912490	89	*	PND_Adult_NF_peak_73685	332	6.64915	35.6248	33.2696	40	Promoter	14	51910315	51912845	2531	2	29811	ENSMUST00000226184.1	355	ENSMUSG00000004558	Ndrg2	N-myc downstream regulated gene 2	-355	Ndrg2	ENSMUST00000226184.1	intronic	proximal <=1000bp	-0.380454	0.833943	4.0476	0.0544721	0.205118
chr14	51912635	51912730	96	*	PND_Adult_NF_peak_73686	77	3.32104	9.74228	7.7553	62	Promoter	14	51910315	51912845	2531	2	29811	ENSMUST00000226184.1	115	ENSMUSG00000004558	Ndrg2	N-myc downstream regulated gene 2	-115	Ndrg2	ENSMUST00000226184.1	exonic	proximal <=1000bp	-0.527012	0.965963	6.96431	0.0137391	0.0905373
chr14	51913115	51913558	444	*	PND_Adult_NF_peak_73687	442	7.83913	46.7088	44.2677	317	Promoter	14	51910506	51913354	2849	2	29811	ENSMUST00000226364.1	0	ENSMUSG00000004558	Ndrg2	N-myc downstream regulated gene 2	0	Ndrg2	ENSMUST00000226364.1	exonic	TSS	-0.320279	1.63045	3.41067	0.0761827	0.249344
chr14	51914041	51914405	365	*	PND_Adult_NF_peak_73688	778	11.0413	80.5266	77.8955	134	Promoter	14	51908068	51914097	6030	2	29811	ENSMUST00000227402.1	0	ENSMUSG00000004558	Ndrg2	N-myc downstream regulated gene 2	0	Ndrg2	ENSMUST00000227402.1	exonic	TSS	-0.339793	1.58103	3.73657	0.0642394	0.225911
chr14	51921058	51921213	156	*	PND_Adult_NF_peak_73689	355	11.3156	37.9535	35.5787	68	Downstream (<1kb)	14	51921362	51922773	1412	2	497071	ENSMUST00000089771.3	1560	ENSMUSG00000068392	Rnase13	ribonuclease, RNase A family, 13 (non-active)	-1560	Rnase13	ENSMUST00000089771.3	intergenic	intergenic	-0.138766	-0.657014	0.221671	0.641611	0.809874
chr14	51929410	51929813	404	*	PND_Adult_NF_peak_73691	328	9.65855	35.218	32.8675	316	Exon (ENSMUST00000227552.1/ENSMUST00000227552.1, exon 1 of 2)	14	51921362	51922773	1412	2	497071	ENSMUST00000089771.3	-6637	ENSMUSG00000068392	Rnase13	ribonuclease, RNase A family, 13 (non-active)	0	RP24-143E18.7	ENSMUST00000227552.1	exonic	TSS	-0.828608	0.220254	1.06801	0.327016	0.568234
chr14	51941272	51941423	152	*	PND_Adult_NF_peak_73695	49	3.29528	6.80538	4.90583	64	Distal Intergenic	14	51921362	51922773	1412	2	497071	ENSMUST00000089771.3	-18499	ENSMUSG00000068392	Rnase13	ribonuclease, RNase A family, 13 (non-active)	11612	RP24-143E18.7	ENSMUST00000227552.1	intergenic	intergenic	0.09754	-0.949069	0.0940133	0.761525	0.880973
chr14	51941943	51942417	475	*	PND_Adult_NF_peak_73696	899	15.9129	92.6856	89.9997	103	Distal Intergenic	14	51921362	51922773	1412	2	497071	ENSMUST00000089771.3	-19170	ENSMUSG00000068392	Rnase13	ribonuclease, RNase A family, 13 (non-active)	12283	RP24-143E18.7	ENSMUST00000227552.1	intergenic	intergenic	0.0597006	1.29408	0.147273	0.704207	0.848232
chr14	51942903	51943268	366	*	PND_Adult_NF_peak_73697	356	8.82746	38.0441	35.6686	281	Distal Intergenic	14	51921362	51922773	1412	2	497071	ENSMUST00000089771.3	-20130	ENSMUSG00000068392	Rnase13	ribonuclease, RNase A family, 13 (non-active)	13243	RP24-143E18.7	ENSMUST00000227552.1	intergenic	intergenic	-0.0614701	1.10277	0.155606	0.696382	0.843604
chr14	51952217	51952516	300	*	PND_Adult_NF_peak_73698	857	22.162	88.4631	85.7953	146	Distal Intergenic	14	51921362	51922773	1412	2	497071	ENSMUST00000089771.3	-29444	ENSMUSG00000068392	Rnase13	ribonuclease, RNase A family, 13 (non-active)	22557	RP24-143E18.7	ENSMUST00000227552.1	intergenic	intergenic	-0.475894	-0.0202349	3.64887	0.0669523	0.23158
chr14	51984114	51984219	106	*	PND_Adult_NF_peak_73700	54	2.79419	7.35331	5.44061	40	Promoter	14	51984719	51987467	2749	1	268739	ENSMUST00000182649.7	-500	ENSMUSG00000004562	Arhgef40	Rho guanine nucleotide exchange factor (GEF) 40	-500	Arhgef40	ENSMUST00000182649.7	intergenic	proximal <=1000bp	-0.476156	0.173254	5.96758	0.0215094	0.11809
chr14	51984332	51984514	183	*	PND_Adult_NF_peak_73701	135	3.9229	15.7047	13.5866	104	Promoter	14	51984719	51987467	2749	1	268739	ENSMUST00000182649.7	-205	ENSMUSG00000004562	Arhgef40	Rho guanine nucleotide exchange factor (GEF) 40	-205	Arhgef40	ENSMUST00000182649.7	intergenic	proximal <=1000bp	-0.297467	1.2008	3.83879	0.0606456	0.218421
chr14	51984593	51984955	363	*	PND_Adult_NF_peak_73702	129	3.77486	15.0236	12.919	169	Promoter	14	51984719	51987467	2749	1	268739	ENSMUST00000182649.7	0	ENSMUSG00000004562	Arhgef40	Rho guanine nucleotide exchange factor (GEF) 40	0	Arhgef40	ENSMUST00000182649.7	exonic	TSS	0.279615	1.75723	2.93203	0.098663	0.2897
chr14	51985651	51986280	630	*	PND_Adult_NF_peak_73703	737	9.2466	76.314	73.7032	447	Promoter	14	51984971	51988768	3798	1	268739	ENSMUST00000182193.1	680	ENSMUSG00000004562	Arhgef40	Rho guanine nucleotide exchange factor (GEF) 40	680	Arhgef40	ENSMUST00000182193.1	exonic	proximal <=1000bp	-0.251572	2.68552	5.53824	0.0262656	0.132915
chr14	51989237	51989457	221	*	PND_Adult_NF_peak_73704	64	2.91794	8.37498	6.42259	160	Promoter	14	51986425	51988827	2403	2	100502764	ENSMUST00000181008.2	-410	ENSMUSG00000097633	Gm16617	predicted gene, 16617	410	RP23-79O10.3	ENSMUST00000181008.2	exonic	proximal <=1000bp	0.0908638	0.595534	0.296818	0.590426	0.776493
chr14	51996359	51996615	257	*	PND_Adult_NF_peak_73705	96	4.52882	11.6427	9.60926	56	3' UTR	14	51995352	51996350	999	1	268739	ENSMUST00000183167.1	1007	ENSMUSG00000004562	Arhgef40	Rho guanine nucleotide exchange factor (GEF) 40	1007	Arhgef40	ENSMUST00000183167.1	exonic	exonic	0.31471	-0.0728658	2.05229	0.163634	0.386622
chr14	51997178	51997298	121	*	PND_Adult_NF_peak_73706	54	3.50745	7.34484	5.43233	68	Promoter	14	51997753	52005629	7877	1	268739	ENSMUST00000182644.7	-455	ENSMUSG00000004562	Arhgef40	Rho guanine nucleotide exchange factor (GEF) 40	-455	Arhgef40	ENSMUST00000182644.7	exonic	proximal <=1000bp	-0.108983	-0.255961	0.207669	0.652302	0.816523
chr14	51997587	51997908	322	*	PND_Adult_NF_peak_73707	254	7.48872	27.7049	25.4259	157	Promoter	14	51997753	52005629	7877	1	268739	ENSMUST00000182644.7	0	ENSMUSG00000004562	Arhgef40	Rho guanine nucleotide exchange factor (GEF) 40	0	Arhgef40	ENSMUST00000182644.7	exonic	TSS	0.0308087	0.897497	0.0364016	0.850138	0.929151
chr14	51998065	51998214	150	*	PND_Adult_NF_peak_73708	123	5.07151	14.4481	12.3559	74	Promoter	14	51997753	52005629	7877	1	268739	ENSMUST00000182644.7	312	ENSMUSG00000004562	Arhgef40	Rho guanine nucleotide exchange factor (GEF) 40	312	Arhgef40	ENSMUST00000182644.7	exonic	proximal <=1000bp	-0.00451055	-0.0248102	0.000403015	0.984133	0.993164
chr14	52003772	52003868	97	*	PND_Adult_NF_peak_73709	62	2.76036	8.23039	6.28902	30	Promoter	14	52003571	52005021	1451	1	268739	ENSMUST00000182931.1	201	ENSMUSG00000004562	Arhgef40	Rho guanine nucleotide exchange factor (GEF) 40	201	Arhgef40	ENSMUST00000182931.1	exonic	proximal <=1000bp	0.0744614	0.495031	0.161918	0.690614	0.840323
chr14	52003952	52004564	613	*	PND_Adult_NF_peak_73710	993	9.05749	102.087	99.3617	391	Promoter	14	52004082	52005541	1460	1	268739	ENSMUST00000182828.1	0	ENSMUSG00000004562	Arhgef40	Rho guanine nucleotide exchange factor (GEF) 40	0	Arhgef40	ENSMUST00000182828.1	exonic	TSS	-0.0741632	2.90766	0.433469	0.515954	0.723629
chr14	52006376	52006526	151	*	PND_Adult_NF_peak_73711	451	5.44397	47.5783	45.132	90	3' UTR	14	52006714	52007676	963	2	69890	ENSMUST00000226474.1	1150	ENSMUSG00000049295	Zfp219	zinc finger protein 219	-1150	Zfp219	ENSMUST00000226474.1	exonic	exonic	-0.16364	0.970592	0.805933	0.377385	0.61387
chr14	52008873	52009129	257	*	PND_Adult_NF_peak_73712	2149	13.0824	218.077	214.96	149	Exon (ENSMUST00000226522.1/69890, exon 3 of 5)	14	52006714	52007676	963	2	69890	ENSMUST00000226474.1	-1197	ENSMUSG00000049295	Zfp219	zinc finger protein 219	1197	Zfp219	ENSMUST00000226474.1	exonic	exonic	0.167725	2.77065	2.44742	0.129547	0.338568
chr14	52009228	52009488	261	*	PND_Adult_NF_peak_73713	119	2.99202	13.9936	11.9081	43	Exon (ENSMUST00000226522.1/69890, exon 3 of 5)	14	52009246	52010575	1330	2	69890	ENSMUST00000228747.1	1087	ENSMUSG00000049295	Zfp219	zinc finger protein 219	-1087	Zfp219	ENSMUST00000228747.1	exonic	exonic	0.120332	1.84128	0.754921	0.392701	0.627051
chr14	52010547	52010637	91	*	PND_Adult_NF_peak_73714	15	1.76492	3.26235	1.57449	3	Promoter	14	52009246	52010575	1330	2	69890	ENSMUST00000228747.1	0	ENSMUSG00000049295	Zfp219	zinc finger protein 219	0	Zfp219	ENSMUST00000228747.1	exonic	TSS	-0.126267	0.20878	0.42432	0.520382	0.727009
chr14	52010824	52010943	120	*	PND_Adult_NF_peak_73715	135	3.24195	15.6369	13.5197	54	Promoter	14	52009066	52010882	1817	2	69890	ENSMUST00000226964.1	0	ENSMUSG00000049295	Zfp219	zinc finger protein 219	0	Zfp219	ENSMUST00000226964.1	exonic	TSS	-0.427775	0.665128	4.05323	0.0543159	0.204787
chr14	52011837	52011925	89	*	PND_Adult_NF_peak_73716	125	3.28594	14.6162	12.5171	56	Promoter	14	52009066	52010882	1817	2	69890	ENSMUST00000226964.1	-955	ENSMUSG00000049295	Zfp219	zinc finger protein 219	955	Zfp219	ENSMUST00000226964.1	intronic	proximal <=1000bp	0.298529	-0.388398	1.09346	0.305122	0.547097
chr14	52013777	52014246	470	*	PND_Adult_NF_peak_73717	279	4.90937	30.2951	27.9901	129	Promoter	14	52006077	52014582	8506	2	69890	ENSMUST00000226522.1	336	ENSMUSG00000049295	Zfp219	zinc finger protein 219	-336	Zfp219	ENSMUST00000226522.1	intronic	proximal <=1000bp	0.0179004	1.56617	0.0180813	0.894047	0.951001
chr14	52014834	52015036	203	*	PND_Adult_NF_peak_73718	274	4.46548	29.7253	27.4249	87	Promoter	14	52009383	52014912	5530	2	69890	ENSMUST00000228051.1	0	ENSMUSG00000049295	Zfp219	zinc finger protein 219	0	Zfp219	ENSMUST00000228051.1	exonic	TSS	-0.154571	1.21808	0.910385	0.348609	0.588498
chr14	52019574	52020348	775	*	PND_Adult_NF_peak_73719	3975	19.2079	401.231	397.595	150	Promoter	14	52006086	52019688	13603	2	69890	ENSMUST00000166169.3	0	ENSMUSG00000049295	Zfp219	zinc finger protein 219	0	Zfp219	ENSMUST00000166169.3	exonic	TSS	0.0702814	4.23719	0.629587	0.434533	0.661704
chr14	52023203	52023402	200	*	PND_Adult_NF_peak_73720	1297	9.13604	132.57	129.729	66	Exon (ENSMUST00000227187.1/ENSMUST00000227187.1, exon 1 of 1)	14	52006082	52020733	14652	2	69890	ENSMUST00000067549.14	-2470	ENSMUSG00000049295	Zfp219	zinc finger protein 219	0	RP23-79O10.7	ENSMUST00000227187.1	exonic	TSS	0.116359	2.00438	0.768838	0.388433	0.623342
chr14	52025550	52025829	280	*	PND_Adult_NF_peak_73721	1839	19.0527	186.951	183.928	185	Distal Intergenic	14	52006082	52020733	14652	2	69890	ENSMUST00000067549.14	-4817	ENSMUSG00000049295	Zfp219	zinc finger protein 219	2266	RP23-79O10.7	ENSMUST00000227187.1	intergenic	intergenic	0.648531	2.12788	18.36	0.000219939	0.00746966
chr14	52046073	52046224	152	*	PND_Adult_NF_peak_73723	278	6.00247	30.1849	27.8808	85	Distal Intergenic	14	52035082	52036143	1062	2	258420	ENSMUST00000214342.1	-9930	ENSMUSG00000044286	Olfr221	olfactory receptor 221	3614	Olfr221	ENSMUST00000052560.6	intergenic	intergenic	0.604794	-0.469748	4.19197	0.0506172	0.196326
chr14	52047253	52047360	108	*	PND_Adult_NF_peak_73724	75	3.26429	9.52971	7.54685	63	Distal Intergenic	14	52035082	52036143	1062	2	258420	ENSMUST00000214342.1	-11110	ENSMUSG00000044286	Olfr221	olfactory receptor 221	4794	Olfr221	ENSMUST00000052560.6	intergenic	intergenic	0.342608	0.813327	2.86235	0.102484	0.296042
chr14	52047448	52047807	360	*	PND_Adult_NF_peak_73725	3685	31.0249	372.138	368.582	208	Distal Intergenic	14	52035082	52036143	1062	2	258420	ENSMUST00000214342.1	-11305	ENSMUSG00000044286	Olfr221	olfactory receptor 221	4989	Olfr221	ENSMUST00000052560.6	intergenic	intergenic	0.490793	2.55529	10.8805	0.00293633	0.0360834
chr14	52070949	52072198	1250	*	PND_Adult_NF_peak_73730	429	8.5433	45.36	42.9283	436	Exon (ENSMUST00000227288.1/ENSMUST00000227288.1, exon 1 of 2)	14	52069300	52069369	70	1	100217457	ENSMUST00000083919.1	1649	ENSMUSG00000064871	Snord58b	small nucleolar RNA, C/D box 58B	0	RP23-79O10.9	ENSMUST00000227288.1	exonic	TSS	0.338237	3.04253	9.7766	0.00424879	0.0450704
chr14	52072840	52072947	108	*	PND_Adult_NF_peak_73731	72	3.44224	9.26274	7.28497	77	Downstream (<1kb)	14	52069300	52069369	70	1	100217457	ENSMUST00000083919.1	3540	ENSMUSG00000064871	Snord58b	small nucleolar RNA, C/D box 58B	913	RP23-79O10.9	ENSMUST00000227288.1	intergenic	proximal <=1000bp	0.592622	-0.246913	6.76034	0.0150278	0.0954916
chr14	52086438	52086666	229	*	PND_Adult_NF_peak_73732	34	3.51349	5.2676	3.43108	59	Intron (ENSMUST00000111610.11/15381, intron 2 of 8)	14	52084115	52097619	13505	2	15381	ENSMUST00000226993.1	10953	ENSMUSG00000060373	Hnrnpc	heterogeneous nuclear ribonucleoprotein C	-10953	Hnrnpc	ENSMUST00000226993.1	intronic	intronic	1.22329	-1.27338	6.82171	0.0150869	0.0957172
chr14	52103855	52104534	680	*	PND_Adult_NF_peak_73735	8370	24.122	841.939	837.032	329	Promoter	14	52074799	52103969	29171	2	15381	ENSMUST00000227536.1	0	ENSMUSG00000060373	Hnrnpc	heterogeneous nuclear ribonucleoprotein C	0	Hnrnpc	ENSMUST00000227536.1	exonic	TSS	0.503166	5.93506	36.7492	1.91561e-06	0.000421216
chr14	52109665	52109920	256	*	PND_Adult_NF_peak_73736	116	5.06362	13.7166	11.635	178	Promoter	14	52110704	52161307	50604	1	77945	ENSMUST00000111603.9	-784	ENSMUSG00000057132	Rpgrip1	retinitis pigmentosa GTPase regulator interacting protein 1	-784	Rpgrip1	ENSMUST00000111603.9	intergenic	proximal <=1000bp	0.951313	-0.954134	9.33399	0.00506948	0.0502203
chr14	52110359	52110642	284	*	PND_Adult_NF_peak_73737	935	17.3076	96.2169	93.5156	178	Promoter	14	52110704	52161307	50604	1	77945	ENSMUST00000111603.9	-62	ENSMUSG00000057132	Rpgrip1	retinitis pigmentosa GTPase regulator interacting protein 1	-62	Rpgrip1	ENSMUST00000111603.9	intergenic	proximal <=1000bp	-0.0626002	0.463752	0.093134	0.762607	0.881575
chr14	52118651	52119628	978	*	PND_Adult_NF_peak_73738	1101	14.1789	112.966	110.197	275	Promoter	14	52118977	52119558	582	1	77945	ENSMUST00000180433.1	0	ENSMUSG00000057132	Rpgrip1	retinitis pigmentosa GTPase regulator interacting protein 1	0	Rpgrip1	ENSMUST00000180433.1	exonic	TSS	-0.0226168	3.24447	0.0498831	0.824974	0.916065
chr14	52121183	52121419	237	*	PND_Adult_NF_peak_73739	829	11.5791	85.6181	82.9631	138	Promoter	14	52121109	52140594	19486	1	77945	ENSMUST00000181709.1	74	ENSMUSG00000057132	Rpgrip1	retinitis pigmentosa GTPase regulator interacting protein 1	74	Rpgrip1	ENSMUST00000181709.1	intronic	proximal <=1000bp	-0.0215859	0.673768	0.0103302	0.919811	0.963616
chr14	52124050	52124178	129	*	PND_Adult_NF_peak_73740	261	6.93094	28.3935	26.1063	58	Intron (ENSMUST00000111603.9/77945, intron 6 of 24)	14	52121109	52140594	19486	1	77945	ENSMUST00000181709.1	2941	ENSMUSG00000057132	Rpgrip1	retinitis pigmentosa GTPase regulator interacting protein 1	2941	Rpgrip1	ENSMUST00000181709.1	intronic	intronic	0.16969	-0.77007	0.38998	0.537634	0.739693
chr14	52140695	52141402	708	*	PND_Adult_NF_peak_73744	460	11.1257	48.4576	46.005	48	3' UTR	14	52145364	52149306	3943	1	77945	ENSMUST00000180513.1	-3962	ENSMUSG00000057132	Rpgrip1	retinitis pigmentosa GTPase regulator interacting protein 1	-3962	Rpgrip1	ENSMUST00000180513.1	exonic	exonic	0.0719986	1.95916	0.369954	0.548192	0.747604
chr14	52158106	52158385	280	*	PND_Adult_NF_peak_73747	2054	24.8956	208.501	205.412	159	Promoter	14	52158451	52163546	5096	1	77945	ENSMUST00000181736.1	-66	ENSMUSG00000057132	Rpgrip1	retinitis pigmentosa GTPase regulator interacting protein 1	-66	Rpgrip1	ENSMUST00000181736.1	exonic	proximal <=1000bp	0.503809	2.05487	12.0262	0.00180095	0.0270126
chr14	52166541	52166789	249	*	PND_Adult_NF_peak_73748	86	5.12213	10.671	8.66035	131	Intron (ENSMUST00000046709.8/114741, intron 22 of 25)	14	52161719	52163130	1412	2	114741	ENSMUST00000227577.1	-3411	ENSMUSG00000035726	Supt16	SPT16, facilitates chromatin remodeling subunit	3411	Supt16	ENSMUST00000227577.1	intronic	intronic	0.370964	-1.13705	0.998579	0.326665	0.567898
chr14	52190804	52190999	196	*	PND_Adult_NF_peak_73750	194	8.13921	21.7058	19.4966	79	Intron (ENSMUST00000046709.8/114741, intron 1 of 25)	14	52160414	52197416	37003	2	114741	ENSMUST00000046709.8	6417	ENSMUSG00000035726	Supt16	SPT16, facilitates chromatin remodeling subunit	-6417	Supt16	ENSMUST00000046709.8	intronic	intronic	0.489776	-0.930266	1.82144	0.188525	0.418528
chr14	52196682	52197763	1082	*	PND_Adult_NF_peak_73751	1497	15.2704	152.7	149.789	832	Promoter	14	52160414	52197416	37003	2	114741	ENSMUST00000046709.8	0	ENSMUSG00000035726	Supt16	SPT16, facilitates chromatin remodeling subunit	0	Supt16	ENSMUST00000046709.8	exonic	TSS	0.329767	3.61915	9.07446	0.00562984	0.0534547
chr14	52198201	52198300	100	*	PND_Adult_NF_peak_73752	152	4.16658	17.3775	15.234	57	Promoter	14	52160414	52197416	37003	2	114741	ENSMUST00000046709.8	-785	ENSMUSG00000035726	Supt16	SPT16, facilitates chromatin remodeling subunit	699	RP23-6I8.4	ENSMUST00000180857.1	exonic	proximal <=1000bp	0.379908	0.00461505	3.30619	0.0803063	0.257317
chr14	52212410	52212703	294	*	PND_Adult_NF_peak_73753	2122	34.5154	215.338	212.229	126	Promoter	14	52207836	52213023	5188	2	67772	ENSMUST00000145404.1	320	ENSMUSG00000053754	Chd8	chromodomain helicase DNA binding protein 8	-320	Chd8	ENSMUST00000145404.1	exonic	proximal <=1000bp	1.12302	1.10486	38.7608	1.25186e-06	0.000317412
chr14	52238032	52238172	141	*	PND_Adult_NF_peak_73754	389	12.8956	41.3753	38.9743	64	Promoter	14	52198151	52237572	39422	2	67772	ENSMUST00000089752.10	-460	ENSMUSG00000053754	Chd8	chromodomain helicase DNA binding protein 8	460	Chd8	ENSMUST00000089752.10	intronic	proximal <=1000bp	0.150443	-0.353574	0.289914	0.594757	0.779537
chr14	52244165	52244261	97	*	PND_Adult_NF_peak_73755	120	2.93139	14.1356	12.048	42	Promoter	14	52237506	52244509	7004	2	67772	ENSMUST00000226307.1	248	ENSMUSG00000053754	Chd8	chromodomain helicase DNA binding protein 8	-248	Chd8	ENSMUST00000226307.1	intronic	proximal <=1000bp	-0.0917651	1.31093	0.364296	0.551246	0.749824
chr14	52244359	52244815	457	*	PND_Adult_NF_peak_73756	5839	25.4721	588.136	583.983	193	Promoter	14	52237506	52244509	7004	2	67772	ENSMUST00000226307.1	0	ENSMUSG00000053754	Chd8	chromodomain helicase DNA binding protein 8	0	Chd8	ENSMUST00000226307.1	exonic	TSS	0.32181	4.24922	14.0419	0.000876722	0.0174183
chr14	52245351	52245626	276	*	PND_Adult_NF_peak_73757	4505	21.3966	454.304	450.519	181	Promoter	14	52237506	52244509	7004	2	67772	ENSMUST00000226307.1	-842	ENSMUSG00000053754	Chd8	chromodomain helicase DNA binding protein 8	842	Chd8	ENSMUST00000226307.1	intronic	proximal <=1000bp	0.319586	3.04107	6.20139	0.0193559	0.111125
chr14	52257343	52258204	862	*	PND_Adult_NF_peak_73758	7464	26.8446	751.099	746.471	469	Promoter	14	52198151	52257780	59630	2	67772	ENSMUST00000200169.5	0	ENSMUSG00000053754	Chd8	chromodomain helicase DNA binding protein 8	0	Chd8	ENSMUST00000199135.1	exonic	TSS	0.387093	5.27683	23.8211	4.3607e-05	0.00278605
chr14	52269751	52269987	237	*	PND_Adult_NF_peak_73759	143	7.02698	16.5171	14.3843	77	Promoter	14	52261769	52269106	7338	2	76338	ENSMUST00000174585.7	-645	ENSMUSG00000022159	Rab2b	RAB2B, member RAS oncogene family	645	Rab2b	ENSMUST00000174585.7	intronic	proximal <=1000bp	0.676846	-1.05049	4.11702	0.0525789	0.200669
chr14	52278772	52279920	1149	*	PND_Adult_NF_peak_73760	3536	18.4988	357.137	353.623	787	Promoter	14	52279146	52296401	17256	1	268741	ENSMUST00000022766.7	0	ENSMUSG00000016831	Tox4	TOX high mobility group box family member 4	0	Tox4	ENSMUST00000022766.7	exonic	TSS	0.531247	4.841	32.2624	5.21684e-06	0.000774381
chr14	52296812	52296978	167	*	PND_Adult_NF_peak_73763	152	6.78861	17.3885	15.2448	61	Promoter	14	52295707	52296762	1056	2	56335	ENSMUST00000130550.2	-50	ENSMUSG00000022160	Mettl3	methyltransferase like 3	50	Mettl3	ENSMUST00000130550.2	exonic	proximal <=1000bp	0.855779	-0.976484	5.2964	0.029449	0.142658
chr14	52304465	52305387	923	*	PND_Adult_NF_peak_73764	3857	27.1808	389.394	385.792	681	Promoter	14	52297470	52304987	7518	2	56335	ENSMUST00000173896.7	0	ENSMUSG00000022160	Mettl3	methyltransferase like 3	0	Mettl3	ENSMUST00000173896.7	exonic	TSS	0.0582515	3.99475	0.373384	0.546356	0.746214
chr14	52314041	52314196	156	*	PND_Adult_NF_peak_73766	142	4.28572	16.4075	14.2802	70	Exon (ENSMUST00000135523.4/50524, exon 2 of 2)	14	52311172	52316323	5152	2	50524	ENSMUST00000135523.4	2127	ENSMUSG00000049532	Sall2	spalt like transcription factor 2	-2127	Sall2	ENSMUST00000135523.4	exonic	exonic	0.0230328	0.999021	0.0173086	0.896321	0.952197
chr14	52314788	52314970	183	*	PND_Adult_NF_peak_73767	258	5.72456	28.154	25.8711	64	Exon (ENSMUST00000135523.4/50524, exon 2 of 2)	14	52311172	52316323	5152	2	50524	ENSMUST00000135523.4	1353	ENSMUSG00000049532	Sall2	spalt like transcription factor 2	-1353	Sall2	ENSMUST00000135523.4	exonic	exonic	-0.260189	0.768218	1.55297	0.223607	0.46077
chr14	52315054	52315198	145	*	PND_Adult_NF_peak_73768	39	2.58707	5.79122	3.93965	84	Exon (ENSMUST00000135523.4/50524, exon 2 of 2)	14	52311172	52316323	5152	2	50524	ENSMUST00000135523.4	1125	ENSMUSG00000049532	Sall2	spalt like transcription factor 2	-1125	Sall2	ENSMUST00000135523.4	exonic	exonic	-0.416514	0.198223	4.06048	0.0541151	0.20432
chr14	52315740	52316325	586	*	PND_Adult_NF_peak_73769	180	4.82212	20.2206	18.0334	132	Promoter	14	52311172	52316323	5152	2	50524	ENSMUST00000135523.4	0	ENSMUSG00000049532	Sall2	spalt like transcription factor 2	0	Sall2	ENSMUST00000135523.4	exonic	TSS	-0.181716	1.86605	2.13366	0.155817	0.375935
chr14	52316633	52316746	114	*	PND_Adult_NF_peak_73770	186	4.8959	20.8707	18.6734	74	Promoter	14	52311172	52316323	5152	2	50524	ENSMUST00000135523.4	-310	ENSMUSG00000049532	Sall2	spalt like transcription factor 2	310	Sall2	ENSMUST00000135523.4	intronic	proximal <=1000bp	-0.482444	0.383213	4.86736	0.0362032	0.161661
chr14	52327482	52327807	326	*	PND_Adult_NF_peak_73771	508	12.1606	53.3438	50.859	269	Promoter	14	52311177	52328762	17586	2	50524	ENSMUST00000058326.5	955	ENSMUSG00000049532	Sall2	spalt like transcription factor 2	-955	Sall2	ENSMUST00000058326.5	intronic	proximal <=1000bp	0.154024	1.35413	0.942896	0.340288	0.58069
chr14	52327912	52328556	645	*	PND_Adult_NF_peak_73772	222	7.40643	24.5222	22.2796	301	Promoter	14	52311177	52328762	17586	2	50524	ENSMUST00000058326.5	206	ENSMUSG00000049532	Sall2	spalt like transcription factor 2	-206	Sall2	ENSMUST00000058326.5	exonic	proximal <=1000bp	0.0788545	1.52169	0.349039	0.559648	0.755695
chr14	52335209	52335553	345	*	PND_Adult_NF_peak_73773	932	15.2438	95.9117	93.2119	199	Distal Intergenic	14	52311177	52328762	17586	2	50524	ENSMUST00000058326.5	-6447	ENSMUSG00000049532	Sall2	spalt like transcription factor 2	6447	Sall2	ENSMUST00000058326.5	intergenic	intergenic	0.354484	1.06409	3.89775	0.0588262	0.214626
chr14	52338768	52339134	367	*	PND_Adult_NF_peak_73774	2272	24.0946	230.428	227.273	95	Distal Intergenic	14	52311177	52328762	17586	2	50524	ENSMUST00000058326.5	-10006	ENSMUSG00000049532	Sall2	spalt like transcription factor 2	-3643	Gm26328	ENSMUST00000082821.1	intergenic	intergenic	-0.333532	2.02521	5.83598	0.0228576	0.122497
chr14	52343721	52344280	560	*	PND_Adult_NF_peak_73775	1124	16.4311	115.252	112.475	120	Distal Intergenic	14	52349103	52350044	942	2	258008	ENSMUST00000089739.1	5764	ENSMUSG00000095030	Olfr1513	olfactory receptor 1513	944	Gm26328	ENSMUST00000082821.1	intergenic	proximal <=1000bp	-0.142706	1.87906	1.38248	0.250104	0.490295
chr14	52344438	52344526	89	*	PND_Adult_NF_peak_73776	40	3.10348	5.90355	4.04873	25	Distal Intergenic	14	52349103	52350044	942	2	258008	ENSMUST00000089739.1	5518	ENSMUSG00000095030	Olfr1513	olfactory receptor 1513	1661	Gm26328	ENSMUST00000082821.1	intergenic	intergenic	0.0958969	-0.764238	0.0998362	0.754494	0.87712
chr14	52355567	52355986	420	*	PND_Adult_NF_peak_73777	679	16.8347	70.4905	67.909	127	Intron (ENSMUST00000215147.1/ENSMUST00000215147.1, intron 1 of 1)	14	52349103	52350044	942	2	258008	ENSMUST00000089739.1	-5523	ENSMUSG00000095030	Olfr1513	olfactory receptor 1513	-422	Olfr1513	ENSMUST00000215147.1	intronic	proximal <=1000bp	0.0760838	0.699342	0.157437	0.694695	0.842637
chr14	52356087	52356474	388	*	PND_Adult_NF_peak_73778	71	4.51579	9.09547	7.12809	202	5' UTR	14	52349103	52350044	942	2	258008	ENSMUST00000089739.1	-6043	ENSMUSG00000095030	Olfr1513	olfactory receptor 1513	0	Olfr1513	ENSMUST00000215147.1	exonic	TSS	0.0490168	0.449525	0.0512489	0.822636	0.914815
chr14	52372848	52373179	332	*	PND_Adult_NF_peak_73779	106	5.77319	12.7309	10.6691	32	Promoter	14	52372110	52373051	942	2	258424	ENSMUST00000071221.1	0	ENSMUSG00000094140	Olfr1512	olfactory receptor 1512	0	Olfr1512	ENSMUST00000071221.1	exonic	TSS	-0.0631386	-0.643364	0.0512224	0.822681	0.914846
chr14	52377267	52377461	195	*	PND_Adult_NF_peak_73780	223	8.50917	24.5992	22.3559	115	Intron (ENSMUST00000214980.1/ENSMUST00000214980.1, intron 1 of 1)	14	52372110	52373051	942	2	258424	ENSMUST00000071221.1	-4216	ENSMUSG00000094140	Olfr1512	olfactory receptor 1512	-1707	Olfr1512	ENSMUST00000214980.1	intronic	intronic	-0.396502	-0.656056	1.50528	0.230618	0.468941
chr14	52396338	52396497	160	*	PND_Adult_NF_peak_73783	318	11.3513	34.1747	31.8318	107	Intron (ENSMUST00000214168.1/ENSMUST00000214168.1, intron 1 of 2)	14	52389815	52390771	957	2	258268	ENSMUST00000078171.1	-5567	ENSMUSG00000063867	Olfr1511	olfactory receptor 1511	-882	Olfr1511	ENSMUST00000214168.1	intronic	proximal <=1000bp	0.21531	-0.299065	0.632871	0.433351	0.660636
chr14	52396671	52396844	174	*	PND_Adult_NF_peak_73784	416	13.5134	44.0637	41.6413	96	Intron (ENSMUST00000214168.1/ENSMUST00000214168.1, intron 1 of 2)	14	52389815	52390771	957	2	258268	ENSMUST00000078171.1	-5900	ENSMUSG00000063867	Olfr1511	olfactory receptor 1511	-535	Olfr1511	ENSMUST00000214168.1	intronic	proximal <=1000bp	0.109985	0.336092	0.302476	0.586926	0.774257
chr14	52429308	52429512	205	*	PND_Adult_NF_peak_73788	27	3.24322	4.5774	2.77599	191	Distal Intergenic	14	52409914	52410927	1014	2	258423	ENSMUST00000079459.3	-18381	ENSMUSG00000063106	Olfr1510	olfactory receptor 1510	1341	Trav1	ENSMUST00000185651.1	intergenic	intergenic	0.10506	-1.1528	0.0896169	0.766993	0.884046
chr14	52429712	52429905	194	*	PND_Adult_NF_peak_73789	115	6.21617	13.6121	11.532	158	Distal Intergenic	14	52409914	52410927	1014	2	258423	ENSMUST00000079459.3	-18785	ENSMUSG00000063106	Olfr1510	olfactory receptor 1510	1745	Trav1	ENSMUST00000185651.1	intergenic	intergenic	0.0757679	-0.327407	0.0801569	0.779278	0.891219
chr14	52566895	52567237	343	*	PND_Adult_NF_peak_73794	205	8.64859	22.752	20.5293	259	5' UTR	14	52488791	52495749	6959	2	57269	ENSMUST00000206062.3	-71146	ENSMUSG00000059887	Olfr1507	olfactory receptor 1507	0	Trav2	ENSMUST00000196939.1	exonic	TSS	0.139065	0.147577	0.444003	0.510939	0.719739
chr14	52783388	52783716	329	*	PND_Adult_NF_peak_73801	184	8.10805	20.6158	18.4212	220	Distal Intergenic	14	53032417	53039466	7050	2	102632039	ENSMUST00000199271.1	255750	ENSMUSG00000104598	Gm30214	predicted gene, 30214	4941	Trav8d-1	ENSMUST00000103580.3	intergenic	intergenic	0.133147	-0.491162	0.286134	0.597155	0.781028
chr14	52803442	52803562	121	*	PND_Adult_NF_peak_73806	124	6.48644	14.5631	12.4648	32	Distal Intergenic	14	53032417	53039466	7050	2	102632039	ENSMUST00000199271.1	235904	ENSMUSG00000104598	Gm30214	predicted gene, 30214	-7372	Trav10d	ENSMUST00000103646.4	intergenic	intergenic	0.660673	-1.17328	3.14709	0.0875202	0.270412
chr14	52810736	52810857	122	*	PND_Adult_NF_peak_73808	560	16.4864	58.5453	56.0288	59	Distal Intergenic	14	53032417	53039466	7050	2	102632039	ENSMUST00000199271.1	228609	ENSMUSG00000104598	Gm30214	predicted gene, 30214	-77	Trav10d	ENSMUST00000103646.4	intergenic	proximal <=1000bp	0.657256	-1.04888	4.81756	0.037093	0.163858
chr14	53042133	53042357	225	*	PND_Adult_NF_peak_73834	1897	35.2353	192.788	189.747	89	Distal Intergenic	14	53032417	53039466	7050	2	102632039	ENSMUST00000199271.1	-2667	ENSMUSG00000104598	Gm30214	predicted gene, 30214	-71	Trav8d-2	ENSMUST00000198439.4	intergenic	proximal <=1000bp	-0.558393	0.0608106	4.06667	0.0541792	0.20447
chr14	53101418	53101627	210	*	PND_Adult_NF_peak_73838	1383	27.9609	141.192	138.321	83	Distal Intergenic	14	53032417	53039466	7050	2	102632039	ENSMUST00000199271.1	-61952	ENSMUSG00000104598	Gm30214	predicted gene, 30214	-174	Trav9n-1	ENSMUST00000185224.2	intergenic	proximal <=1000bp	0.0134226	-0.224324	0.00199447	0.964728	0.984464
chr14	53102078	53102323	246	*	PND_Adult_NF_peak_73839	175	7.207	19.6962	17.5148	139	Exon (ENSMUST00000185224.2/ENSMUST00000185224.2, exon 2 of 2)	14	53032417	53039466	7050	2	102632039	ENSMUST00000199271.1	-62612	ENSMUSG00000104598	Gm30214	predicted gene, 30214	277	Trav9n-1	ENSMUST00000185224.2	exonic	proximal <=1000bp	0.140831	-0.471412	0.31523	0.579192	0.769387
chr14	53132460	53132849	390	*	PND_Adult_NF_peak_73841	1881	33.2597	191.181	188.145	134	5' UTR	14	53032417	53039466	7050	2	102632039	ENSMUST00000199271.1	-92994	ENSMUSG00000104598	Gm30214	predicted gene, 30214	0	Trav6n-6	ENSMUST00000181793.2	exonic	TSS	0.0759577	1.34966	0.211578	0.649274	0.814696
chr14	53294486	53295152	667	*	PND_Adult_NF_peak_73857	128	5.26172	14.9627	12.8589	460	5' UTR	14	53032417	53039466	7050	2	102632039	ENSMUST00000199271.1	-255020	ENSMUSG00000104598	Gm30214	predicted gene, 30214	145	Trav9n-4	ENSMUST00000103626.2	exonic	proximal <=1000bp	-0.223409	-0.91727	0.453717	0.50639	0.716432
chr14	53345661	53345890	230	*	PND_Adult_NF_peak_73867	708	19.2468	73.4326	70.8361	117	5' UTR	14	53032417	53039466	7050	2	102632039	ENSMUST00000199271.1	-306195	ENSMUSG00000104598	Gm30214	predicted gene, 30214	0	Trav8n-2	ENSMUST00000103632.3	exonic	TSS	0.525206	-0.411631	3.20095	0.0849982	0.265841
chr14	53590703	53590874	172	*	PND_Adult_NF_peak_73882	1109	21.6768	113.758	110.986	63	5' UTR	14	53032417	53039466	7050	2	102632039	ENSMUST00000199271.1	-551237	ENSMUSG00000104598	Gm30214	predicted gene, 30214	0	Trav9-2	ENSMUST00000103654.2	exonic	TSS	-0.238248	0.336624	1.36556	0.252949	0.49344
chr14	53590965	53591529	565	*	PND_Adult_NF_peak_73883	160	6.37925	18.2195	16.0621	73	5' UTR	14	53032417	53039466	7050	2	102632039	ENSMUST00000199271.1	-551499	ENSMUSG00000104598	Gm30214	predicted gene, 30214	108	Trav9-2	ENSMUST00000103654.2	exonic	proximal <=1000bp	-0.101592	1.13506	0.515661	0.478963	0.696405
chr14	53616128	53616310	183	*	PND_Adult_NF_peak_73887	977	24.3242	100.508	97.789	91	Distal Intergenic	14	53032417	53039466	7050	2	102632039	ENSMUST00000199271.1	-576662	ENSMUSG00000104598	Gm30214	predicted gene, 30214	-5	Trav12-2	ENSMUST00000180972.2	intergenic	proximal <=1000bp	0.4741	-0.986757	2.58356	0.119794	0.323734
chr14	53665805	53665940	136	*	PND_Adult_NF_peak_73891	465	13.8229	49.0224	46.5665	65	5' UTR	14	54239661	54253914	14254	2	13135	ENSMUST00000128231.1	587974	ENSMUSG00000022174	Dad1	defender against cell death 1	0	Trav3-3	ENSMUST00000181768.2	exonic	TSS	0.131365	-0.459688	0.227869	0.63701	0.807179
chr14	53676074	53676346	273	*	PND_Adult_NF_peak_73895	193	6.64986	21.5707	19.3661	89	5' UTR	14	54239661	54253914	14254	2	13135	ENSMUST00000128231.1	577568	ENSMUSG00000022174	Dad1	defender against cell death 1	0	Trav9-4	ENSMUST00000103662.5	exonic	TSS	0.299444	-0.821273	0.681992	0.416279	0.646884
chr14	53676474	53676683	210	*	PND_Adult_NF_peak_73896	134	5.4913	15.5695	13.4532	102	Exon (ENSMUST00000103662.5/ENSMUST00000103662.5, exon 2 of 2)	14	54239661	54253914	14254	2	13135	ENSMUST00000128231.1	577231	ENSMUSG00000022174	Dad1	defender against cell death 1	333	Trav9-4	ENSMUST00000103662.5	exonic	proximal <=1000bp	0.214144	-0.316596	0.606988	0.442806	0.66848
chr14	53741385	53741526	142	*	PND_Adult_NF_peak_73906	429	13.7837	45.3404	42.9088	50	Distal Intergenic	14	54239661	54253914	14254	2	13135	ENSMUST00000128231.1	512388	ENSMUSG00000022174	Dad1	defender against cell death 1	-1578	Trav16	ENSMUST00000103667.5	intergenic	intergenic	0.700373	-1.29672	3.82357	0.0611253	0.219467
chr14	53804090	53804225	136	*	PND_Adult_NF_peak_73908	122	5.60305	14.3067	12.2166	92	Distal Intergenic	14	54239661	54253914	14254	2	13135	ENSMUST00000128231.1	449689	ENSMUSG00000022174	Dad1	defender against cell death 1	-2414	Trav17	ENSMUST00000103672.8	intergenic	intergenic	-0.0220089	-0.216291	0.00444016	0.947453	0.976545
chr14	53804314	53804603	290	*	PND_Adult_NF_peak_73909	1020	20.6721	104.784	102.048	123	Distal Intergenic	14	54239661	54253914	14254	2	13135	ENSMUST00000128231.1	449311	ENSMUSG00000022174	Dad1	defender against cell death 1	-2036	Trav17	ENSMUST00000103672.8	intergenic	intergenic	-0.203305	0.985779	1.3737	0.251576	0.491917
chr14	53806362	53806485	124	*	PND_Adult_NF_peak_73910	139	6.01227	16.0683	13.9455	68	Distal Intergenic	14	54239661	54253914	14254	2	13135	ENSMUST00000128231.1	447429	ENSMUSG00000022174	Dad1	defender against cell death 1	-154	Trav17	ENSMUST00000103672.8	intergenic	proximal <=1000bp	0.141014	-0.254139	0.299929	0.588497	0.775293
chr14	53827523	53827874	352	*	PND_Adult_NF_peak_73911	813	19.7405	83.9922	81.3451	148	Distal Intergenic	14	54239661	54253914	14254	2	13135	ENSMUST00000128231.1	426040	ENSMUSG00000022174	Dad1	defender against cell death 1	-3231	Trav18	ENSMUST00000103673.10	intergenic	intergenic	0.174042	0.165312	0.689601	0.413697	0.644669
chr14	53831714	53831906	193	*	PND_Adult_NF_peak_73913	176	7.26821	19.8324	17.6495	94	Exon (ENSMUST00000103673.10/ENSMUST00000103673.10, exon 2 of 2)	14	54239661	54253914	14254	2	13135	ENSMUST00000128231.1	422008	ENSMUSG00000022174	Dad1	defender against cell death 1	609	Trav18	ENSMUST00000186573.1	exonic	proximal <=1000bp	-0.0413059	-0.303915	0.0284448	0.867344	0.937788
chr14	53846850	53846986	137	*	PND_Adult_NF_peak_73914	71	4.86483	9.14834	7.17275	38	Distal Intergenic	14	54239661	54253914	14254	2	13135	ENSMUST00000128231.1	406928	ENSMUSG00000022174	Dad1	defender against cell death 1	1616	Trav19	ENSMUST00000103674.5	intergenic	intergenic	-0.0487255	-0.489597	0.0326544	0.85797	0.932967
chr14	53847082	53847251	170	*	PND_Adult_NF_peak_73915	441	14.054	46.6254	44.1848	115	Distal Intergenic	14	54239661	54253914	14254	2	13135	ENSMUST00000128231.1	406663	ENSMUSG00000022174	Dad1	defender against cell death 1	1848	Trav19	ENSMUST00000103674.5	intergenic	intergenic	-0.0896915	0.474725	0.195639	0.661842	0.822513
chr14	53858031	53858678	648	*	PND_Adult_NF_peak_73916	184	8.10805	20.6158	18.4212	491	Distal Intergenic	14	54239661	54253914	14254	2	13135	ENSMUST00000128231.1	395236	ENSMUSG00000022174	Dad1	defender against cell death 1	-4432	Trav20	ENSMUST00000142754.2	intergenic	intergenic	0.0296509	1.3359	0.0348551	0.853317	0.930742
chr14	53858803	53858921	119	*	PND_Adult_NF_peak_73917	97	5.67564	11.7657	9.72455	43	Distal Intergenic	14	54239661	54253914	14254	2	13135	ENSMUST00000128231.1	394993	ENSMUSG00000022174	Dad1	defender against cell death 1	-4189	Trav20	ENSMUST00000142754.2	intergenic	intergenic	-0.113678	-0.576557	0.176957	0.677383	0.832379
chr14	53875878	53876029	152	*	PND_Adult_NF_peak_73918	170	7.19382	19.1933	17.021	66	5' UTR	14	54239661	54253914	14254	2	13135	ENSMUST00000128231.1	377885	ENSMUSG00000022174	Dad1	defender against cell death 1	0	Trav21-dv12	ENSMUST00000180938.2	exonic	TSS	-0.390411	0.199935	2.8397	0.103668	0.297898
chr14	53876147	53876844	698	*	PND_Adult_NF_peak_73919	160	6.94369	18.1807	16.0238	298	Exon (ENSMUST00000180938.2/ENSMUST00000180938.2, exon 2 of 2)	14	54239661	54253914	14254	2	13135	ENSMUST00000128231.1	377070	ENSMUSG00000022174	Dad1	defender against cell death 1	163	Trav21-dv12	ENSMUST00000180938.2	exonic	proximal <=1000bp	-0.00110842	1.61583	6.663e-05	0.993548	0.997375
chr14	53893525	53893802	278	*	PND_Adult_NF_peak_73920	652	17.0533	67.7729	65.2056	175	Distal Intergenic	14	54239661	54253914	14254	2	13135	ENSMUST00000128231.1	360112	ENSMUSG00000022174	Dad1	defender against cell death 1	11913	Trdv1	ENSMUST00000187163.1	intergenic	intergenic	-0.152802	-0.345781	0.401059	0.531955	0.735396
chr14	53902075	53902230	156	*	PND_Adult_NF_peak_73924	88	5.40537	10.872	8.85172	46	Distal Intergenic	14	54239661	54253914	14254	2	13135	ENSMUST00000128231.1	351684	ENSMUSG00000022174	Dad1	defender against cell death 1	20463	Trdv1	ENSMUST00000187163.1	intergenic	intergenic	0.652447	-1.12156	3.92235	0.0580853	0.213127
chr14	53911977	53912485	509	*	PND_Adult_NF_peak_73925	821	18.9694	84.7541	82.1033	218	Distal Intergenic	14	54239661	54253914	14254	2	13135	ENSMUST00000128231.1	341429	ENSMUSG00000022174	Dad1	defender against cell death 1	-14493	Trav22	ENSMUST00000198117.1	intergenic	intergenic	0.28349	1.08914	2.19295	0.150608	0.368887
chr14	53960856	53961167	312	*	PND_Adult_NF_peak_73927	493	15.135	51.8468	49.3713	85	5' UTR	14	54239661	54253914	14254	2	13135	ENSMUST00000128231.1	292747	ENSMUSG00000022174	Dad1	defender against cell death 1	0	Trdv2-2	ENSMUST00000103678.3	exonic	TSS	0.221356	0.304202	1.13453	0.296391	0.538374
chr14	53977139	53977627	489	*	PND_Adult_NF_peak_73929	271	10.2702	29.4681	27.1697	66	Exon (ENSMUST00000199137.1/ENSMUST00000199137.1, exon 1 of 2)	14	54239661	54253914	14254	2	13135	ENSMUST00000128231.1	276287	ENSMUSG00000022174	Dad1	defender against cell death 1	0	Trav23	ENSMUST00000199137.1	exonic	TSS	0.119291	0.668173	0.446803	0.50962	0.718785
chr14	53995130	53995220	91	*	PND_Adult_NF_peak_73930	113	5.55178	13.4201	11.3478	34	Distal Intergenic	14	54239661	54253914	14254	2	13135	ENSMUST00000128231.1	258694	ENSMUSG00000022174	Dad1	defender against cell death 1	-5739	Trdv3	ENSMUST00000198551.1	intergenic	intergenic	0.269033	-0.661769	0.945927	0.339526	0.580004
chr14	53995317	53995695	379	*	PND_Adult_NF_peak_73931	939	20.2563	96.6157	93.9128	243	Distal Intergenic	14	54239661	54253914	14254	2	13135	ENSMUST00000128231.1	258219	ENSMUSG00000022174	Dad1	defender against cell death 1	-5264	Trdv3	ENSMUST00000198551.1	intergenic	intergenic	-0.0894872	1.21627	0.359424	0.553903	0.751672
chr14	53996034	53996185	152	*	PND_Adult_NF_peak_73932	327	10.0804	35.0745	32.7251	95	Distal Intergenic	14	54239661	54253914	14254	2	13135	ENSMUST00000128231.1	257729	ENSMUSG00000022174	Dad1	defender against cell death 1	-4774	Trdv3	ENSMUST00000198551.1	intergenic	intergenic	-0.303026	-0.00129871	1.45849	0.237807	0.476974
chr14	54014468	54015002	535	*	PND_Adult_NF_peak_73934	786	17.9211	81.3323	78.6971	424	Distal Intergenic	14	54239661	54253914	14254	2	13135	ENSMUST00000128231.1	238912	ENSMUSG00000022174	Dad1	defender against cell death 1	13509	Trdv3	ENSMUST00000198551.1	intergenic	intergenic	0.0418521	1.351	0.0615369	0.80599	0.906019
chr14	54015078	54015353	276	*	PND_Adult_NF_peak_73935	231	8.1711	25.4148	23.1612	120	Distal Intergenic	14	54239661	54253914	14254	2	13135	ENSMUST00000128231.1	238561	ENSMUSG00000022174	Dad1	defender against cell death 1	14119	Trdv3	ENSMUST00000198551.1	intergenic	intergenic	0.120903	0.666677	0.414553	0.525185	0.730618
chr14	54021882	54022160	279	*	PND_Adult_NF_peak_73936	670	18.6485	69.6245	67.0469	155	Distal Intergenic	14	54239661	54253914	14254	2	13135	ENSMUST00000128231.1	231754	ENSMUSG00000022174	Dad1	defender against cell death 1	20923	Trdv3	ENSMUST00000198551.1	intergenic	intergenic	-0.988883	-0.094654	12.5391	0.0014934	0.024251
chr14	54054651	54054733	83	*	PND_Adult_NF_peak_73939	80	5.1351	9.99922	8.00071	45	Distal Intergenic	14	54239661	54253914	14254	2	13135	ENSMUST00000128231.1	199181	ENSMUSG00000022174	Dad1	defender against cell death 1	-20172	Trdv4	ENSMUST00000103679.2	intergenic	intergenic	-0.266633	-0.942404	0.573911	0.455373	0.678338
chr14	54054893	54055050	158	*	PND_Adult_NF_peak_73940	134	6.75671	15.5317	13.4158	78	Distal Intergenic	14	54239661	54253914	14254	2	13135	ENSMUST00000128231.1	198864	ENSMUSG00000022174	Dad1	defender against cell death 1	-19855	Trdv4	ENSMUST00000103679.2	intergenic	intergenic	0.424253	-0.646683	2.54267	0.12263	0.32832
chr14	54059918	54060027	110	*	PND_Adult_NF_peak_73941	249	9.72966	27.1811	24.9065	43	Distal Intergenic	14	54239661	54253914	14254	2	13135	ENSMUST00000128231.1	193887	ENSMUSG00000022174	Dad1	defender against cell death 1	-14878	Trdv4	ENSMUST00000103679.2	intergenic	intergenic	-0.142119	-1.48785	0.0865872	0.770847	0.886101
chr14	54064623	54064831	209	*	PND_Adult_NF_peak_73942	237	9.45939	26.0552	23.7932	74	Distal Intergenic	14	54239661	54253914	14254	2	13135	ENSMUST00000128231.1	189083	ENSMUSG00000022174	Dad1	defender against cell death 1	-10074	Trdv4	ENSMUST00000103679.2	intergenic	intergenic	0.0307161	-0.834346	0.0080945	0.928986	0.968003
chr14	54080438	54080853	416	*	PND_Adult_NF_peak_73944	366	12.4323	39.0446	36.6607	126	Intron (ENSMUST00000198124.4/ENSMUST00000198124.4, intron 2 of 2)	14	54239661	54253914	14254	2	13135	ENSMUST00000128231.1	173061	ENSMUSG00000022174	Dad1	defender against cell death 1	5533	Trdv4	ENSMUST00000103679.2	intronic	intronic	0.238748	0.717684	1.70585	0.202715	0.436069
chr14	54086809	54087180	372	*	PND_Adult_NF_peak_73945	498	15.0268	52.3713	49.8929	123	Intron (ENSMUST00000198124.4/ENSMUST00000198124.4, intron 2 of 2)	14	54239661	54253914	14254	2	13135	ENSMUST00000128231.1	166734	ENSMUSG00000022174	Dad1	defender against cell death 1	11904	Trdv4	ENSMUST00000103679.2	intronic	intronic	-0.0720752	0.7053	0.177422	0.676985	0.832143
chr14	54092821	54092969	149	*	PND_Adult_NF_peak_73946	160	6.55555	18.2042	16.047	92	Intron (ENSMUST00000198124.4/ENSMUST00000198124.4, intron 2 of 2)	14	54239661	54253914	14254	2	13135	ENSMUST00000128231.1	160945	ENSMUSG00000022174	Dad1	defender against cell death 1	17916	Trdv4	ENSMUST00000103679.2	intronic	intronic	0.000259703	-0.493593	1.40697e-06	0.999062	0.999641
chr14	54096422	54096684	263	*	PND_Adult_NF_peak_73947	1185	23.8999	121.376	118.575	163	Intron (ENSMUST00000198124.4/ENSMUST00000198124.4, intron 2 of 2)	14	54239661	54253914	14254	2	13135	ENSMUST00000128231.1	157230	ENSMUSG00000022174	Dad1	defender against cell death 1	-16784	Trdd1	ENSMUST00000196221.1	intronic	intronic	-0.126201	0.611797	0.459703	0.503623	0.714286
chr14	54122243	54122552	310	*	PND_Adult_NF_peak_73949	221	8.67938	24.4299	22.1881	232	Intron (ENSMUST00000198124.4/ENSMUST00000198124.4, intron 1 of 2)	14	54239661	54253914	14254	2	13135	ENSMUST00000128231.1	131362	ENSMUSG00000022174	Dad1	defender against cell death 1	17	Trdd2	ENSMUST00000177564.1	intronic	proximal <=1000bp	0.484048	-0.440023	3.54021	0.0708926	0.239515
chr14	54148728	54149010	283	*	PND_Adult_NF_peak_73952	34	3.51349	5.2676	3.43108	253	3' UTR	14	54239661	54253914	14254	2	13135	ENSMUST00000128231.1	104904	ENSMUSG00000022174	Dad1	defender against cell death 1	-284	Trdv5	ENSMUST00000103685.2	exonic	proximal <=1000bp	-0.0140722	-1.1899	0.000731367	0.978692	0.990763
chr14	54161290	54161713	424	*	PND_Adult_NF_peak_73955	163	6.33888	18.5526	16.3876	188	Exon (ENSMUST00000170585.1/ENSMUST00000170585.1, exon 1 of 1)	14	54239661	54253914	14254	2	13135	ENSMUST00000128231.1	92201	ENSMUSG00000022174	Dad1	defender against cell death 1	0	Traj55	ENSMUST00000170585.1	exonic	TSS	-0.411579	0.900178	7.10334	0.0129174	0.0872157
chr14	54161856	54162191	336	*	PND_Adult_NF_peak_73956	1594	27.182	162.428	159.484	266	Exon (ENSMUST00000165071.1/ENSMUST00000165071.1, exon 1 of 1)	14	54239661	54253914	14254	2	13135	ENSMUST00000128231.1	91723	ENSMUSG00000022174	Dad1	defender against cell death 1	0	Traj54	ENSMUST00000165071.1	exonic	TSS	-0.223348	1.41333	2.2206	0.147952	0.365172
chr14	54171301	54171809	509	*	PND_Adult_NF_peak_73958	1151	21.5217	117.896	115.108	231	Exon (ENSMUST00000197949.1/ENSMUST00000197949.1, exon 1 of 1)	14	54239661	54253914	14254	2	13135	ENSMUST00000128231.1	82105	ENSMUSG00000022174	Dad1	defender against cell death 1	0	Traj47	ENSMUST00000197949.1	exonic	TSS	-0.584089	1.36138	11.5487	0.00214972	0.0300715
chr14	54214118	54214353	236	*	PND_Adult_NF_peak_73961	815	18.0693	84.2098	81.5613	130	Distal Intergenic	14	54239661	54253914	14254	2	13135	ENSMUST00000128231.1	39561	ENSMUSG00000022174	Dad1	defender against cell death 1	341	Traj5	ENSMUST00000103735.1	intergenic	proximal <=1000bp	-0.847962	-0.11389	13.7935	0.000955869	0.018384
chr14	54214547	54214742	196	*	PND_Adult_NF_peak_73962	91	4.88672	11.2024	9.17645	48	Distal Intergenic	14	54239661	54253914	14254	2	13135	ENSMUST00000128231.1	39172	ENSMUSG00000022174	Dad1	defender against cell death 1	770	Traj5	ENSMUST00000103735.1	intergenic	proximal <=1000bp	-0.969833	-0.865031	5.49301	0.0269645	0.135076
chr14	54223092	54223595	504	*	PND_Adult_NF_peak_73964	893	13.229	92.0322	89.3489	171	3' UTR	14	54239661	54253914	14254	2	13135	ENSMUST00000128231.1	30319	ENSMUSG00000022174	Dad1	defender against cell death 1	2571	Trac	ENSMUST00000198398.4	exonic	exonic	0.272619	1.94552	4.42375	0.045051	0.183447
chr14	54223672	54223942	271	*	PND_Adult_NF_peak_73965	118	4.10891	13.9515	11.8666	67	3' UTR	14	54239661	54253914	14254	2	13135	ENSMUST00000128231.1	29972	ENSMUSG00000022174	Dad1	defender against cell death 1	3151	Trac	ENSMUST00000198398.4	exonic	exonic	0.690586	0.691475	10.8826	0.00279777	0.0350803
chr14	54227381	54227855	475	*	PND_Adult_NF_peak_73966	78	3.2438	9.88062	7.89096	447	Distal Intergenic	14	54239661	54253914	14254	2	13135	ENSMUST00000128231.1	26059	ENSMUSG00000022174	Dad1	defender against cell death 1	6860	Trac	ENSMUST00000198398.4	intergenic	intergenic	0.0705177	1.04339	0.239582	0.628523	0.801629
chr14	54228009	54228139	131	*	PND_Adult_NF_peak_73967	158	4.38639	18.0514	15.896	82	Distal Intergenic	14	54239661	54253914	14254	2	13135	ENSMUST00000128231.1	25775	ENSMUSG00000022174	Dad1	defender against cell death 1	7488	Trac	ENSMUST00000198398.4	intergenic	intergenic	-0.0189534	0.775165	0.0113855	0.915826	0.961526
chr14	54228268	54228396	129	*	PND_Adult_NF_peak_73968	270	6.00442	29.3583	27.063	64	Distal Intergenic	14	54239661	54253914	14254	2	13135	ENSMUST00000128231.1	25518	ENSMUSG00000022174	Dad1	defender against cell death 1	7747	Trac	ENSMUST00000198398.4	intergenic	intergenic	-0.176496	0.884964	1.03992	0.317033	0.558715
chr14	54229057	54229199	143	*	PND_Adult_NF_peak_73969	126	4.23441	14.7107	12.6104	75	Distal Intergenic	14	54239661	54253914	14254	2	13135	ENSMUST00000128231.1	24715	ENSMUSG00000022174	Dad1	defender against cell death 1	8536	Trac	ENSMUST00000198398.4	intergenic	intergenic	-0.354877	0.0180109	2.61181	0.117879	0.320735
chr14	54233414	54233506	93	*	PND_Adult_NF_peak_73970	128	4.65333	14.914	12.8109	61	Downstream (1-2kb)	14	54239661	54253914	14254	2	13135	ENSMUST00000128231.1	20408	ENSMUSG00000022174	Dad1	defender against cell death 1	12893	Trac	ENSMUST00000198398.4	intergenic	intergenic	-0.524741	-0.198365	3.12854	0.088477	0.272294
chr14	54233653	54233768	116	*	PND_Adult_NF_peak_73971	168	5.386	19.0656	16.8948	49	Downstream (1-2kb)	14	54239661	54253914	14254	2	13135	ENSMUST00000128231.1	20146	ENSMUSG00000022174	Dad1	defender against cell death 1	13132	Trac	ENSMUST00000198398.4	intergenic	intergenic	-0.00670765	0.0454848	0.000944501	0.975712	0.989486
chr14	54234115	54234213	99	*	PND_Adult_NF_peak_73972	126	4.799	14.7039	12.6037	41	Downstream (1-2kb)	14	54239661	54253914	14254	2	13135	ENSMUST00000128231.1	19701	ENSMUSG00000022174	Dad1	defender against cell death 1	13594	Trac	ENSMUST00000198398.4	intergenic	intergenic	0.20751	0.365914	1.23387	0.276603	0.518675
chr14	54234313	54234422	110	*	PND_Adult_NF_peak_73973	95	4.18827	11.6041	9.5713	65	Downstream (1-2kb)	14	54239661	54253914	14254	2	13135	ENSMUST00000128231.1	19492	ENSMUSG00000022174	Dad1	defender against cell death 1	13792	Trac	ENSMUST00000198398.4	intergenic	intergenic	0.065191	0.403283	0.100525	0.753677	0.876632
chr14	54234524	54234811	288	*	PND_Adult_NF_peak_73974	87	4.10904	10.7935	8.78065	202	Downstream (<1kb)	14	54239661	54253914	14254	2	13135	ENSMUST00000128231.1	19103	ENSMUSG00000022174	Dad1	defender against cell death 1	14003	Trac	ENSMUST00000198398.4	intergenic	intergenic	0.568959	0.461378	7.57113	0.0105449	0.0773703
chr14	54239166	54239318	153	*	PND_Adult_NF_peak_73975	227	7.58052	24.9747	22.7251	76	Intron (ENSMUST00000022781.7/13135, intron 2 of 2)	14	54239661	54253914	14254	2	13135	ENSMUST00000128231.1	14596	ENSMUSG00000022174	Dad1	defender against cell death 1	-14596	Dad1	ENSMUST00000128231.1	intronic	intronic	0.983262	-0.979106	9.44495	0.00484867	0.0488517
chr14	54240270	54240474	205	*	PND_Adult_NF_peak_73976	72	4.41712	9.19337	7.21689	161	3' UTR	14	54239661	54253914	14254	2	13135	ENSMUST00000128231.1	13440	ENSMUSG00000022174	Dad1	defender against cell death 1	-13440	Dad1	ENSMUST00000128231.1	exonic	exonic	0.410115	-1.10595	1.43442	0.241615	0.481092
chr14	54244282	54244487	206	*	PND_Adult_NF_peak_73977	147	6.58123	16.937	14.799	89	Intron (ENSMUST00000022781.7/13135, intron 1 of 2)	14	54239661	54253914	14254	2	13135	ENSMUST00000128231.1	9427	ENSMUSG00000022174	Dad1	defender against cell death 1	-9427	Dad1	ENSMUST00000128231.1	intronic	intronic	1.41127	-0.923124	18.5281	0.000202472	0.00711508
chr14	54253783	54254264	482	*	PND_Adult_NF_peak_73978	9188	34.5929	923.965	918.815	254	Promoter	14	54239661	54253914	14254	2	13135	ENSMUST00000128231.1	0	ENSMUSG00000022174	Dad1	defender against cell death 1	0	Dad1	ENSMUST00000128231.1	exonic	TSS	0.308333	5.11059	10.8438	0.00280559	0.0351175
chr14	54259066	54259570	505	*	PND_Adult_NF_peak_73979	3953	22.5802	399.008	395.379	145	Promoter	14	54259232	54269164	9933	1	105501	ENSMUST00000041197.11	0	ENSMUSG00000040997	Abhd4	abhydrolase domain containing 4	0	Abhd4	ENSMUST00000041197.11	exonic	TSS	0.196963	3.72746	3.0215	0.0937407	0.281191
chr14	54261298	54261549	252	*	PND_Adult_NF_peak_73980	2351	17.0411	238.33	235.153	135	Intron (ENSMUST00000180359.7/105501, intron 1 of 6)	14	54262976	54270637	7662	1	105501	ENSMUST00000199068.4	-1427	ENSMUSG00000040997	Abhd4	abhydrolase domain containing 4	-1427	Abhd4	ENSMUST00000199068.4	intronic	intronic	0.446195	1.82451	9.57627	0.00460078	0.0472862
chr14	54321997	54322147	151	*	PND_Adult_NF_peak_73985	265	7.72631	28.8906	26.5993	73	Distal Intergenic	14	54360841	54364495	3655	1	69089	ENSMUST00000198107.1	-38694	ENSMUSG00000000959	Oxa1l	oxidase assembly 1-like	-2176	RP24-378G4.4	ENSMUST00000196803.1	intergenic	intergenic	-0.166826	-0.247452	0.37927	0.543232	0.744031
chr14	54324539	54324759	221	*	PND_Adult_NF_peak_73986	1662	21.3262	169.242	166.276	93	Distal Intergenic	14	54360841	54364495	3655	1	69089	ENSMUST00000198107.1	-36082	ENSMUSG00000000959	Oxa1l	oxidase assembly 1-like	216	RP24-378G4.4	ENSMUST00000196803.1	intergenic	proximal <=1000bp	-0.270702	1.05494	2.68788	0.112898	0.313097
chr14	54329233	54329514	282	*	PND_Adult_NF_peak_73987	2045	24.9336	207.67	204.584	196	Distal Intergenic	14	54360841	54364495	3655	1	69089	ENSMUST00000198107.1	-31327	ENSMUSG00000000959	Oxa1l	oxidase assembly 1-like	-4703	RP24-378G4.5	ENSMUST00000196637.1	intergenic	intergenic	-0.0943658	1.43897	0.270731	0.607314	0.787581
chr14	54354502	54354702	201	*	PND_Adult_NF_peak_73988	467	14.5945	49.2202	46.762	124	Distal Intergenic	14	54360841	54364495	3655	1	69089	ENSMUST00000198107.1	-6139	ENSMUSG00000000959	Oxa1l	oxidase assembly 1-like	2866	RP24-378G4.6	ENSMUST00000200008.1	intergenic	intergenic	0.341206	-0.704798	1.14817	0.293566	0.535801
chr14	54360615	54361530	916	*	PND_Adult_NF_peak_73989	1171	18.691	119.927	117.132	151	Promoter	14	54360841	54364495	3655	1	69089	ENSMUST00000198107.1	0	ENSMUSG00000000959	Oxa1l	oxidase assembly 1-like	0	Oxa1l	ENSMUST00000228567.1	exonic	TSS	0.378332	2.67396	12.4947	0.00151758	0.0244767
chr14	54371061	54371423	363	*	PND_Adult_NF_peak_73990	1020	19.0844	104.813	102.076	180	Intron (ENSMUST00000000984.8/20540, intron 8 of 9)	14	54367631	54368637	1007	1	69089	ENSMUST00000228719.1	3430	ENSMUSG00000000959	Oxa1l	oxidase assembly 1-like	3430	Oxa1l	ENSMUST00000228719.1	intronic	intronic	1.59809	-0.0672276	44.4229	4.05076e-07	0.000153389
chr14	54380613	54380776	164	*	PND_Adult_NF_peak_73992	419	12.3702	44.3379	41.9139	72	Intron (ENSMUST00000000984.8/20540, intron 2 of 9)	14	54373842	54384167	10326	2	20540	ENSMUST00000196966.4	3391	ENSMUSG00000000958	Slc7a7	solute carrier family 7 (cationic amino acid transporter, y+ system), member 7	-3391	Slc7a7	ENSMUST00000196966.4	intronic	intronic	0.285695	-0.576858	1.2229	0.278702	0.52086
chr14	54408403	54408678	276	*	PND_Adult_NF_peak_73995	151	6.53638	17.2777	15.1354	100	Promoter	14	54369442	54409460	40019	2	20540	ENSMUST00000000984.8	782	ENSMUSG00000000958	Slc7a7	solute carrier family 7 (cationic amino acid transporter, y+ system), member 7	-782	Slc7a7	ENSMUST00000000984.8	exonic	proximal <=1000bp	0.439096	-0.0670569	3.71053	0.0648269	0.227246
chr14	54412893	54413000	108	*	PND_Adult_NF_peak_73996	197	5.26719	22.0113	19.7991	58	Promoter	14	54408827	54412193	3367	2	20540	ENSMUST00000196215.4	-700	ENSMUSG00000000958	Slc7a7	solute carrier family 7 (cationic amino acid transporter, y+ system), member 7	700	Slc7a7	ENSMUST00000196215.4	intronic	proximal <=1000bp	0.188554	-0.893739	0.324403	0.573756	0.765461
chr14	54413455	54413576	122	*	PND_Adult_NF_peak_73997	141	4.49478	16.2972	14.1713	49	Promoter	14	54408535	54414014	5480	2	20540	ENSMUST00000227334.1	438	ENSMUSG00000000958	Slc7a7	solute carrier family 7 (cationic amino acid transporter, y+ system), member 7	-438	Slc7a7	ENSMUST00000227334.1	intronic	proximal <=1000bp	0.364865	-0.839196	1.59277	0.217893	0.454172
chr14	54416371	54416484	114	*	PND_Adult_NF_peak_73999	242	6.01233	26.4668	24.2011	51	Intron (ENSMUST00000226753.1/20540, intron 2 of 10)	14	54369442	54417679	48238	2	20540	ENSMUST00000226753.1	1195	ENSMUSG00000000958	Slc7a7	solute carrier family 7 (cationic amino acid transporter, y+ system), member 7	-1195	Slc7a7	ENSMUST00000226753.1	intronic	intronic	0.151406	-0.340603	0.316093	0.578676	0.768988
chr14	54416911	54417091	181	*	PND_Adult_NF_peak_74000	156	4.81972	17.8269	15.6742	50	Promoter	14	54369442	54417679	48238	2	20540	ENSMUST00000226753.1	588	ENSMUSG00000000958	Slc7a7	solute carrier family 7 (cationic amino acid transporter, y+ system), member 7	-588	Slc7a7	ENSMUST00000226753.1	intronic	proximal <=1000bp	0.235813	-0.250085	0.946331	0.339425	0.579921
chr14	54417253	54417855	603	*	PND_Adult_NF_peak_74001	483	8.94964	50.8425	48.3738	75	Promoter	14	54369442	54417679	48238	2	20540	ENSMUST00000226753.1	0	ENSMUSG00000000958	Slc7a7	solute carrier family 7 (cationic amino acid transporter, y+ system), member 7	0	Slc7a7	ENSMUST00000226753.1	exonic	TSS	-0.307705	2.00698	5.68498	0.0245207	0.127648
chr14	54426712	54427448	737	*	PND_Adult_NF_peak_74002	767	9.70081	79.4188	76.7931	621	Promoter	14	54426909	54429756	2848	1	68836	ENSMUST00000010550.11	0	ENSMUSG00000010406	Mrpl52	mitochondrial ribosomal protein L52	0	Mrpl52	ENSMUST00000010550.11	exonic	TSS	0.287135	3.04523	6.80682	0.0147209	0.0942716
chr14	54431759	54431978	220	*	PND_Adult_NF_peak_74003	221	4.12149	24.381	22.1397	139	Promoter	14	54431664	54436160	4497	1	17387	ENSMUST00000197947.1	95	ENSMUSG00000000957	Mmp14	matrix metallopeptidase 14 (membrane-inserted)	41	Mmp14	ENSMUST00000198679.1	exonic	proximal <=1000bp	0.0514525	1.19951	0.0981045	0.756561	0.878206
chr14	54432440	54432554	115	*	PND_Adult_NF_peak_74004	59	2.67334	7.83968	5.90706	88	Promoter	14	54432436	54435872	3437	1	17387	ENSMUST00000196155.1	4	ENSMUSG00000000957	Mmp14	matrix metallopeptidase 14 (membrane-inserted)	4	Mmp14	ENSMUST00000196155.1	exonic	proximal <=1000bp	0.0284171	0.367159	0.0185389	0.892723	0.950362
chr14	54432871	54433016	146	*	PND_Adult_NF_peak_74005	50	2.54211	6.94964	5.04664	46	Promoter	14	54432436	54435872	3437	1	17387	ENSMUST00000196155.1	435	ENSMUSG00000000957	Mmp14	matrix metallopeptidase 14 (membrane-inserted)	435	Mmp14	ENSMUST00000196155.1	exonic	proximal <=1000bp	0.270404	0.531726	2.35249	0.136901	0.349451
chr14	54433608	54433684	77	*	PND_Adult_NF_peak_74006	64	2.75389	8.36857	6.4163	45	Intron (ENSMUST00000089688.5/17387, intron 1 of 9)	14	54432436	54435872	3437	1	17387	ENSMUST00000196155.1	1172	ENSMUSG00000000957	Mmp14	matrix metallopeptidase 14 (membrane-inserted)	1172	Mmp14	ENSMUST00000196155.1	intronic	intronic	0.0878504	0.267216	0.184437	0.671048	0.828395
chr14	54434019	54434484	466	*	PND_Adult_NF_peak_74007	2083	16.9572	211.472	208.374	304	3' UTR	14	54432436	54435872	3437	1	17387	ENSMUST00000196155.1	1583	ENSMUSG00000000957	Mmp14	matrix metallopeptidase 14 (membrane-inserted)	1583	Mmp14	ENSMUST00000196155.1	exonic	exonic	0.0072406	2.48949	0.0032343	0.955073	0.980015
chr14	54443230	54443444	215	*	PND_Adult_NF_peak_74008	537	12.7225	56.2663	53.7636	103	Intron (ENSMUST00000225641.1/17387, intron 9 of 9)	14	54438592	54440479	1888	1	17387	ENSMUST00000226710.1	4638	ENSMUSG00000000957	Mmp14	matrix metallopeptidase 14 (membrane-inserted)	-2874	RP23-357G5.3	ENSMUST00000226138.1	intronic	intronic	-0.340388	-0.00149689	0.961751	0.338898	0.579367
chr14	54443811	54443996	186	*	PND_Adult_NF_peak_74009	83	4.38002	10.3289	8.3245	47	Exon (ENSMUST00000225641.1/17387, exon 10 of 10)	14	54438592	54440479	1888	1	17387	ENSMUST00000226710.1	5219	ENSMUSG00000000957	Mmp14	matrix metallopeptidase 14 (membrane-inserted)	-2322	RP23-357G5.3	ENSMUST00000226138.1	exonic	exonic	-1.07859	-1.22351	5.4017	0.0280132	0.13829
chr14	54448843	54448931	89	*	PND_Adult_NF_peak_74010	56	3.06611	7.587	5.65999	26	Distal Intergenic	14	54438592	54440479	1888	1	17387	ENSMUST00000226710.1	10251	ENSMUSG00000000957	Mmp14	matrix metallopeptidase 14 (membrane-inserted)	-1133	Gm24424	ENSMUST00000179714.1	intergenic	intergenic	0.218867	0.0754386	0.992763	0.328053	0.569184
chr14	54449070	54449563	494	*	PND_Adult_NF_peak_74011	3770	35.2081	380.671	377.092	116	Distal Intergenic	14	54438592	54440479	1888	1	17387	ENSMUST00000226710.1	10478	ENSMUSG00000000957	Mmp14	matrix metallopeptidase 14 (membrane-inserted)	-501	Gm24424	ENSMUST00000179714.1	intergenic	proximal <=1000bp	0.0854088	2.61851	0.495713	0.487513	0.702791
chr14	54463732	54464245	514	*	PND_Adult_NF_peak_74013	1750	17.6227	178.06	175.065	104	Promoter	14	54464137	54471497	7361	1	65107	ENSMUST00000022782.9	0	ENSMUSG00000022175	Lrp10	low-density lipoprotein receptor-related protein 10	0	Lrp10	ENSMUST00000022782.9	exonic	TSS	0.187516	3.24856	3.25485	0.0825571	0.261448
chr14	54464329	54464460	132	*	PND_Adult_NF_peak_74014	142	4.14164	16.3936	14.2664	53	Promoter	14	54464137	54471497	7361	1	65107	ENSMUST00000022782.9	192	ENSMUSG00000022175	Lrp10	low-density lipoprotein receptor-related protein 10	192	Lrp10	ENSMUST00000022782.9	exonic	proximal <=1000bp	-0.135476	1.72683	0.902439	0.350687	0.590499
chr14	54464721	54464974	254	*	PND_Adult_NF_peak_74015	750	10.0646	77.704	75.0864	135	Promoter	14	54464137	54471497	7361	1	65107	ENSMUST00000022782.9	584	ENSMUSG00000022175	Lrp10	low-density lipoprotein receptor-related protein 10	0	RP23-357G5.4	ENSMUST00000226346.1	exonic	TSS	0.422695	1.48036	7.81651	0.00949455	0.0729297
chr14	54476019	54476145	127	*	PND_Adult_NF_peak_74016	68	3.43403	8.77351	6.81288	41	Promoter	14	54476100	54480431	4332	1	140743	ENSMUST00000164766.7	0	ENSMUSG00000022176	Rem2	rad and gem related GTP binding protein 2	0	Rem2	ENSMUST00000164766.7	exonic	TSS	0.338081	-0.418818	1.31946	0.260921	0.501905
chr14	54476245	54476357	113	*	PND_Adult_NF_peak_74017	22	2.39053	4.05779	2.29089	8	Promoter	14	54476252	54479679	3428	1	140743	ENSMUST00000164697.7	0	ENSMUSG00000022176	Rem2	rad and gem related GTP binding protein 2	0	Rem2	ENSMUST00000164697.7	exonic	TSS	-0.372936	-0.129521	2.41995	0.131626	0.341702
chr14	54479318	54479923	606	*	PND_Adult_NF_peak_74018	434	8.52987	45.8557	43.421	532	3' UTR	14	54477471	54479117	1647	1	140743	ENSMUST00000168930.1	1847	ENSMUSG00000022176	Rem2	rad and gem related GTP binding protein 2	1847	Rem2	ENSMUST00000168930.1	exonic	exonic	0.307259	1.84754	2.57533	0.123824	0.330222
chr14	54482630	54482791	162	*	PND_Adult_NF_peak_74019	971	15.9315	99.8698	97.1533	66	Distal Intergenic	14	54477471	54479117	1647	1	140743	ENSMUST00000168930.1	5159	ENSMUSG00000022176	Rem2	rad and gem related GTP binding protein 2	5159	Rem2	ENSMUST00000168930.1	intergenic	intergenic	0.468016	0.512381	6.74506	0.0151302	0.0958967
chr14	54487869	54488001	133	*	PND_Adult_NF_peak_74020	156	4.62401	17.7559	15.6041	58	Distal Intergenic	14	54477471	54479117	1647	1	140743	ENSMUST00000168930.1	10398	ENSMUSG00000022176	Rem2	rad and gem related GTP binding protein 2	10398	Rem2	ENSMUST00000168930.1	intergenic	intergenic	0.378845	-0.617485	1.50403	0.230806	0.469083
chr14	54488984	54489064	81	*	PND_Adult_NF_peak_74021	20	2.16169	3.74927	2.01434	28	Distal Intergenic	14	54477471	54479117	1647	1	140743	ENSMUST00000168930.1	11513	ENSMUSG00000022176	Rem2	rad and gem related GTP binding protein 2	11513	Rem2	ENSMUST00000168930.1	intergenic	intergenic	-0.191931	-1.48446	0.16124	0.691228	0.840677
chr14	54492372	54492650	279	*	PND_Adult_NF_peak_74022	4422	33.1279	445.995	442.233	105	Distal Intergenic	14	54477471	54479117	1647	1	140743	ENSMUST00000168930.1	14901	ENSMUSG00000022176	Rem2	rad and gem related GTP binding protein 2	14901	Rem2	ENSMUST00000168930.1	intergenic	intergenic	0.106881	3.42125	0.90218	0.350755	0.590558
chr14	54492899	54493056	158	*	PND_Adult_NF_peak_74023	78	3.2438	9.88062	7.89096	56	Distal Intergenic	14	54477471	54479117	1647	1	140743	ENSMUST00000168930.1	15428	ENSMUSG00000022176	Rem2	rad and gem related GTP binding protein 2	15428	Rem2	ENSMUST00000168930.1	intergenic	intergenic	0.203959	1.21037	1.88815	0.180888	0.408732
chr14	54494338	54494480	143	*	PND_Adult_NF_peak_74024	428	7.52701	45.2981	42.8681	60	Distal Intergenic	14	54477471	54479117	1647	1	140743	ENSMUST00000168930.1	16867	ENSMUSG00000022176	Rem2	rad and gem related GTP binding protein 2	16867	Rem2	ENSMUST00000168930.1	intergenic	intergenic	0.305513	-0.392039	1.09214	0.30541	0.547383
chr14	54517126	54517860	735	*	PND_Adult_NF_peak_74025	6636	28.0235	668.068	663.689	437	Promoter	14	54516151	54517361	1211	2	27374	ENSMUST00000132801.1	0	ENSMUSG00000023110	Prmt5	protein arginine N-methyltransferase 5	0	Prmt5	ENSMUST00000132801.1	exonic	TSS	0.355279	4.91535	14.8703	0.00065999	0.0146661
chr14	54527340	54527947	608	*	PND_Adult_NF_peak_74026	389	8.19603	41.354	38.9532	227	Distal Intergenic	14	54507187	54517525	10339	2	27374	ENSMUST00000023873.11	-9815	ENSMUSG00000023110	Prmt5	protein arginine N-methyltransferase 5	9815	Prmt5	ENSMUST00000023873.11	intergenic	intergenic	0.22047	1.74985	1.89206	0.180512	0.408249
chr14	54528539	54528754	216	*	PND_Adult_NF_peak_74027	2629	28.7967	266.17	262.911	91	Distal Intergenic	14	54507187	54517525	10339	2	27374	ENSMUST00000023873.11	-11014	ENSMUSG00000023110	Prmt5	protein arginine N-methyltransferase 5	11014	Prmt5	ENSMUST00000023873.11	intergenic	intergenic	-0.134181	2.32205	0.917661	0.346723	0.586671
chr14	54528875	54528977	103	*	PND_Adult_NF_peak_74028	56	3.18732	7.56739	5.64081	58	Distal Intergenic	14	54507187	54517525	10339	2	27374	ENSMUST00000023873.11	-11350	ENSMUSG00000023110	Prmt5	protein arginine N-methyltransferase 5	11350	Prmt5	ENSMUST00000023873.11	intergenic	intergenic	-0.21628	0.937259	1.76716	0.195031	0.426717
chr14	54553879	54554793	915	*	PND_Adult_NF_peak_74031	2625	17.957	265.836	262.578	487	Promoter	14	54544269	54553978	9710	2	219072	ENSMUST00000226358.1	0	ENSMUSG00000022177	Haus4	HAUS augmin-like complex, subunit 4	0	Haus4	ENSMUST00000226358.1	exonic	TSS	0.359634	4.5806	15.2944	0.000572119	0.0134309
chr14	54568064	54568293	230	*	PND_Adult_NF_peak_74032	1891	25.2395	192.149	189.11	134	3' UTR	14	54567475	54572082	4608	2	16475	ENSMUST00000226463.1	3789	ENSMUSG00000022178	Ajuba	ajuba LIM protein	-3789	Ajuba	ENSMUST00000226463.1	exonic	exonic	0.190221	1.09386	1.04239	0.316509	0.558164
chr14	54569172	54569290	119	*	PND_Adult_NF_peak_74033	96	4.21596	11.6864	9.65223	76	Intron (ENSMUST00000054487.9/16475, intron 7 of 7)	14	54567475	54572082	4608	2	16475	ENSMUST00000226463.1	2792	ENSMUSG00000022178	Ajuba	ajuba LIM protein	-2792	Ajuba	ENSMUST00000226463.1	intronic	intronic	-0.762203	-0.998069	2.84425	0.104017	0.298491
chr14	54575600	54575960	361	*	PND_Adult_NF_peak_74036	1189	11.8093	121.735	118.933	225	Intron (ENSMUST00000054487.9/16475, intron 1 of 7)	14	54567472	54577558	10087	2	16475	ENSMUST00000054487.9	1598	ENSMUSG00000022178	Ajuba	ajuba LIM protein	-1598	Ajuba	ENSMUST00000054487.9	intronic	intronic	-0.0833998	2.09436	0.399979	0.532503	0.735846
chr14	54577313	54577725	413	*	PND_Adult_NF_peak_74037	1919	16.0318	195.016	191.969	266	Promoter	14	54567472	54577558	10087	2	16475	ENSMUST00000054487.9	0	ENSMUSG00000022178	Ajuba	ajuba LIM protein	0	Ajuba	ENSMUST00000054487.9	exonic	TSS	0.087069	2.58472	0.522648	0.476028	0.69413
chr14	54578294	54578389	96	*	PND_Adult_NF_peak_74038	23	2.05378	4.07649	2.3089	74	Promoter	14	54567472	54577558	10087	2	16475	ENSMUST00000054487.9	-736	ENSMUSG00000022178	Ajuba	ajuba LIM protein	736	Ajuba	ENSMUST00000054487.9	intergenic	proximal <=1000bp	0.188673	-0.173981	0.227289	0.63972	0.808756
chr14	54583795	54583937	143	*	PND_Adult_NF_peak_74040	990	14.7545	101.789	99.0651	59	3' UTR	14	54584276	54585009	734	2	74359	ENSMUST00000227280.1	1072	ENSMUSG00000022179	4931414P19Rik	RIKEN cDNA 4931414P19 gene	-1072	RP23-94B13.4	ENSMUST00000227280.1	exonic	exonic	-0.79405	0.888817	22.1874	6.86993e-05	0.00371424
chr14	54584028	54584358	331	*	PND_Adult_NF_peak_74041	1661	21.0612	169.123	166.157	149	Promoter	14	54584276	54585009	734	2	74359	ENSMUST00000227280.1	651	ENSMUSG00000022179	4931414P19Rik	RIKEN cDNA 4931414P19 gene	-651	RP23-94B13.4	ENSMUST00000227280.1	exonic	proximal <=1000bp	-0.837014	1.84887	35.396	2.57074e-06	0.000508955
chr14	54594145	54594302	158	*	PND_Adult_NF_peak_74042	253	5.89094	27.6428	25.3644	114	Intron (ENSMUST00000022786.5/74359, intron 2 of 6)	14	54584664	54585499	836	2	74359	ENSMUST00000228422.1	-8646	ENSMUSG00000022179	4931414P19Rik	RIKEN cDNA 4931414P19 gene	8646	RP23-94B13.4	ENSMUST00000228422.1	intronic	intronic	0.29318	0.252337	0.89218	0.356737	0.595815
chr14	54594518	54594733	216	*	PND_Adult_NF_peak_74043	337	6.86889	36.1085	33.7499	65	Intron (ENSMUST00000022786.5/74359, intron 2 of 6)	14	54584664	54585499	836	2	74359	ENSMUST00000228422.1	-9019	ENSMUSG00000022179	4931414P19Rik	RIKEN cDNA 4931414P19 gene	9019	RP23-94B13.4	ENSMUST00000228422.1	intronic	intronic	-0.270392	0.578868	2.01056	0.167825	0.39217
chr14	54595056	54595632	577	*	PND_Adult_NF_peak_74044	317	6.6083	34.0889	31.7484	314	Exon (ENSMUST00000022786.5/74359, exon 2 of 7)	14	54584664	54585499	836	2	74359	ENSMUST00000228422.1	-9557	ENSMUSG00000022179	4931414P19Rik	RIKEN cDNA 4931414P19 gene	9557	RP23-94B13.4	ENSMUST00000228422.1	exonic	exonic	-0.123662	2.05704	1.04244	0.316459	0.558138
chr14	54597160	54597374	215	*	PND_Adult_NF_peak_74045	1610	18.1924	164.001	161.052	157	Intron (ENSMUST00000022786.5/74359, intron 1 of 6)	14	54583663	54605993	22331	2	74359	ENSMUST00000022786.5	8619	ENSMUSG00000022179	4931414P19Rik	RIKEN cDNA 4931414P19 gene	-8619	RP23-94B13.4	ENSMUST00000022786.5	intronic	intronic	-0.0854613	1.15187	0.308743	0.5831	0.771864
chr14	54603150	54603641	492	*	PND_Adult_NF_peak_74046	7836	30.4813	788.424	783.683	303	Intron (ENSMUST00000022786.5/74359, intron 1 of 6)	14	54583663	54605993	22331	2	74359	ENSMUST00000022786.5	2352	ENSMUSG00000022179	4931414P19Rik	RIKEN cDNA 4931414P19 gene	-2352	RP23-94B13.4	ENSMUST00000022786.5	intronic	intronic	0.152931	4.54971	2.91987	0.099148	0.29055
chr14	54604296	54604393	98	*	PND_Adult_NF_peak_74047	133	2.99112	15.5018	13.3906	54	Intron (ENSMUST00000022786.5/74359, intron 1 of 6)	14	54583663	54605993	22331	2	74359	ENSMUST00000022786.5	1600	ENSMUSG00000022179	4931414P19Rik	RIKEN cDNA 4931414P19 gene	-1600	RP23-94B13.4	ENSMUST00000022786.5	intronic	intronic	0.133803	0.167883	0.458303	0.504268	0.714823
chr14	54605907	54606239	333	*	PND_Adult_NF_peak_74048	506	5.3809	53.1266	50.6439	120	Promoter	14	54583663	54605993	22331	2	74359	ENSMUST00000022786.5	0	ENSMUSG00000022179	4931414P19Rik	RIKEN cDNA 4931414P19 gene	0	RP23-94B13.4	ENSMUST00000022786.5	exonic	TSS	-0.0315629	2.06961	0.055036	0.816319	0.911488
chr14	54610108	54610226	119	*	PND_Adult_NF_peak_74049	103	4.08305	12.4286	10.3768	77	Distal Intergenic	14	54583663	54605993	22331	2	74359	ENSMUST00000022786.5	-4115	ENSMUSG00000022179	4931414P19Rik	RIKEN cDNA 4931414P19 gene	4115	RP23-94B13.4	ENSMUST00000022786.5	intergenic	intergenic	-0.123155	-1.29154	0.0955359	0.759664	0.879971
chr14	54617273	54617401	129	*	PND_Adult_NF_peak_74050	112	4.2554	13.295	11.2246	39	Promoter	14	54616677	54616785	109	2	751525	ENSMUST00000102174.1	-488	ENSMUSG00000076128	Mir686	microRNA 686	488	Mir686	ENSMUST00000102174.1	intronic	proximal <=1000bp	0.592541	0.144821	9.27717	0.00518676	0.0509071
chr14	54617554	54618418	865	*	PND_Adult_NF_peak_74051	1949	22.9617	197.986	194.929	474	Promoter	14	54614121	54618008	3888	2	19173	ENSMUST00000227257.1	0	ENSMUSG00000022193	Psmb5	proteasome (prosome, macropain) subunit, beta type 5	0	Psmb5	ENSMUST00000227257.1	exonic	TSS	0.0640265	3.10919	0.262348	0.612741	0.791295
chr14	54631398	54631539	142	*	PND_Adult_NF_peak_74053	140	5.04735	16.156	14.032	99	3' UTR	14	54632553	54637541	4989	2	239096	ENSMUST00000227124.1	6002	ENSMUSG00000059674	Cdh24	cadherin-like 24	-6002	Cdh24	ENSMUST00000227124.1	exonic	exonic	0.338263	-0.496873	1.78273	0.193137	0.424525
chr14	54631953	54632647	695	*	PND_Adult_NF_peak_74054	705	11.9868	73.1836	70.5882	368	3' UTR	14	54632553	54637541	4989	2	239096	ENSMUST00000227124.1	4894	ENSMUSG00000059674	Cdh24	cadherin-like 24	-4894	Cdh24	ENSMUST00000227124.1	exonic	exonic	0.209151	2.20843	1.79362	0.192412	0.42361
chr14	54637059	54637186	128	*	PND_Adult_NF_peak_74055	456	6.32398	48.1437	45.6929	49	Promoter	14	54632553	54637541	4989	2	239096	ENSMUST00000227124.1	355	ENSMUSG00000059674	Cdh24	cadherin-like 24	-355	Cdh24	ENSMUST00000227124.1	intronic	proximal <=1000bp	-0.272103	0.40885	1.57549	0.220335	0.456872
chr14	54641035	54641951	917	*	PND_Adult_NF_peak_74056	2062	16.5088	209.369	206.278	348	Promoter	14	54631231	54641364	10134	2	239096	ENSMUST00000067784.7	0	ENSMUSG00000059674	Cdh24	cadherin-like 24	0	Cdh24	ENSMUST00000067784.7	exonic	TSS	0.088753	3.74378	0.932578	0.342899	0.583011
chr14	54649565	54649661	97	*	PND_Adult_NF_peak_74057	135	3.7966	15.6489	13.5315	40	Promoter	14	54646556	54649907	3352	2	56215	ENSMUST00000170299.1	246	ENSMUSG00000022185	Acin1	apoptotic chromatin condensation inducer 1	-246	Acin1	ENSMUST00000170299.1	exonic	proximal <=1000bp	0.127139	-0.992151	0.151677	0.700041	0.845629
chr14	54650615	54650906	292	*	PND_Adult_NF_peak_74058	5576	36.1616	561.749	557.669	150	Promoter	14	54650511	54654607	4097	1	75913	ENSMUST00000167763.1	104		4930579G18Rik	RIKEN cDNA 4930579G18 gene	104	RP23-94B13.2	ENSMUST00000167763.1	exonic	proximal <=1000bp	-0.0295217	3.47898	0.087231	0.770022	0.885707
chr14	54651057	54651335	279	*	PND_Adult_NF_peak_74059	233	4.94761	25.6309	23.3754	165	Promoter	14	54650511	54654607	4097	1	75913	ENSMUST00000167763.1	546		4930579G18Rik	RIKEN cDNA 4930579G18 gene	546	RP23-94B13.2	ENSMUST00000167763.1	exonic	proximal <=1000bp	-0.0694756	1.62609	0.24268	0.626322	0.800263
chr14	54686051	54687099	1049	*	PND_Adult_NF_peak_74061	3529	15.5876	356.503	352.99	788	Promoter	14	54665126	54686060	20935	2	56215	ENSMUST00000125265.1	0	ENSMUSG00000022185	Acin1	apoptotic chromatin condensation inducer 1	0	Acin1	ENSMUST00000125265.1	exonic	TSS	0.373434	5.46706	12.9899	0.00130235	0.0223027
chr14	54698384	54698802	419	*	PND_Adult_NF_peak_74063	766	15.3791	79.2968	76.6716	315	Promoter	14	54695046	54698800	3755	2	101056084	ENSMUST00000227947.1	0	ENSMUSG00000114865	Gm29776	predicted gene, 29776	0	RP23-94B13.3	ENSMUST00000227947.1	exonic	TSS	0.02821	1.3251	0.038455	0.846024	0.926924
chr14	54701444	54701562	119	*	PND_Adult_NF_peak_74065	483	11.2782	50.8432	48.3746	55	Distal Intergenic	14	54692598	54698833	6236	2	101056084	ENSMUST00000224691.2	-2611	ENSMUSG00000114865	Gm29776	predicted gene, 29776	2611	RP23-94B13.3	ENSMUST00000224691.2	intergenic	intergenic	0.401028	-0.801231	1.36073	0.25377	0.494373
chr14	54710529	54710758	230	*	PND_Adult_NF_peak_74067	1153	15.3632	118.123	115.334	112	3' UTR	14	54710360	54712174	1815	2	110794	ENSMUST00000064290.7	1416	ENSMUSG00000052435	Cebpe	CCAAT/enhancer binding protein (C/EBP), epsilon	-1416	Cebpe	ENSMUST00000064290.7	exonic	exonic	-0.187182	1.19529	1.27636	0.26867	0.510263
chr14	54711371	54711539	169	*	PND_Adult_NF_peak_74068	41	2.81101	6.03262	4.16303	71	Promoter	14	54710360	54712174	1815	2	110794	ENSMUST00000064290.7	635	ENSMUSG00000052435	Cebpe	CCAAT/enhancer binding protein (C/EBP), epsilon	-635	Cebpe	ENSMUST00000064290.7	exonic	proximal <=1000bp	-0.318357	0.0351994	2.0457	0.164287	0.387467
chr14	54711632	54712075	444	*	PND_Adult_NF_peak_74069	187	5.37051	20.9018	18.7042	338	Promoter	14	54710360	54712174	1815	2	110794	ENSMUST00000064290.7	99	ENSMUSG00000052435	Cebpe	CCAAT/enhancer binding protein (C/EBP), epsilon	-99	Cebpe	ENSMUST00000064290.7	exonic	proximal <=1000bp	-0.120165	1.03559	0.584296	0.451366	0.675496
chr14	54712618	54712695	78	*	PND_Adult_NF_peak_74070	20	2.29809	3.80579	2.0685	12	Promoter	14	54710360	54712174	1815	2	110794	ENSMUST00000064290.7	-444	ENSMUSG00000052435	Cebpe	CCAAT/enhancer binding protein (C/EBP), epsilon	444	Cebpe	ENSMUST00000064290.7	intergenic	proximal <=1000bp	0.556814	-1.10204	2.89205	0.100691	0.29319
chr14	54714811	54714997	187	*	PND_Adult_NF_peak_74072	112	4.2554	13.295	11.2246	68	Distal Intergenic	14	54710360	54712174	1815	2	110794	ENSMUST00000064290.7	-2637	ENSMUSG00000052435	Cebpe	CCAAT/enhancer binding protein (C/EBP), epsilon	2637	Cebpe	ENSMUST00000064290.7	intergenic	intergenic	0.566477	-0.775627	2.94934	0.0975441	0.287973
chr14	54772340	54772507	168	*	PND_Adult_NF_peak_74078	216	8.91886	23.8403	21.6041	80	Intron (ENSMUST00000022787.7/50934, intron 1 of 10)	14	54722209	54781930	59722	2	50934	ENSMUST00000022787.7	9423	ENSMUSG00000022180	Slc7a8	solute carrier family 7 (cationic amino acid transporter, y+ system), member 8	-9423	Slc7a8	ENSMUST00000022787.7	intronic	intronic	0.694102	-0.0714951	6.20458	0.0195708	0.111754
chr14	54772679	54772857	179	*	PND_Adult_NF_peak_74079	80	5.1351	9.99922	8.00071	44	Intron (ENSMUST00000022787.7/50934, intron 1 of 10)	14	54722209	54781930	59722	2	50934	ENSMUST00000022787.7	9073	ENSMUSG00000022180	Slc7a8	solute carrier family 7 (cationic amino acid transporter, y+ system), member 8	-9073	Slc7a8	ENSMUST00000022787.7	intronic	intronic	0.481627	-0.737708	1.36405	0.255476	0.49628
chr14	54780967	54781048	82	*	PND_Adult_NF_peak_74080	39	2.66977	5.75665	3.90609	45	Promoter	14	54722209	54781930	59722	2	50934	ENSMUST00000022787.7	882	ENSMUSG00000022180	Slc7a8	solute carrier family 7 (cationic amino acid transporter, y+ system), member 8	-882	Slc7a8	ENSMUST00000022787.7	intronic	proximal <=1000bp	0.0323232	0.682531	0.0333574	0.856466	0.932222
chr14	54781128	54781302	175	*	PND_Adult_NF_peak_74081	1428	15.2822	145.764	142.877	92	Promoter	14	54722209	54781930	59722	2	50934	ENSMUST00000022787.7	628	ENSMUSG00000022180	Slc7a8	solute carrier family 7 (cationic amino acid transporter, y+ system), member 8	-628	Slc7a8	ENSMUST00000022787.7	exonic	proximal <=1000bp	0.0609295	1.85447	0.214613	0.646947	0.813321
chr14	54781633	54782028	396	*	PND_Adult_NF_peak_74082	2231	20.0424	226.327	223.185	281	Promoter	14	54722209	54781930	59722	2	50934	ENSMUST00000022787.7	0	ENSMUSG00000022180	Slc7a8	solute carrier family 7 (cationic amino acid transporter, y+ system), member 8	0	Slc7a8	ENSMUST00000022787.7	exonic	TSS	-0.173082	2.64394	2.2691	0.143769	0.359321
chr14	54786025	54786216	192	*	PND_Adult_NF_peak_74083	1702	15.5897	173.279	170.299	82	Distal Intergenic	14	54736635	54781946	45312	2	50934	ENSMUST00000226646.1	-4079	ENSMUSG00000022180	Slc7a8	solute carrier family 7 (cationic amino acid transporter, y+ system), member 8	4079	Slc7a8	ENSMUST00000226646.1	intergenic	intergenic	0.0443807	1.27326	0.0774863	0.782887	0.893288
chr14	54787344	54787525	182	*	PND_Adult_NF_peak_74084	1727	24.7371	175.783	172.795	88	Distal Intergenic	14	54736635	54781946	45312	2	50934	ENSMUST00000226646.1	-5398	ENSMUSG00000022180	Slc7a8	solute carrier family 7 (cationic amino acid transporter, y+ system), member 8	5398	Slc7a8	ENSMUST00000226646.1	intergenic	intergenic	0.0895317	1.39102	0.362204	0.552384	0.750482
chr14	54813999	54814592	594	*	PND_Adult_NF_peak_74086	2116	26.8453	214.764	211.656	145	Promoter	14	54814141	54854095	39955	1	102632837	ENSMUST00000218311.1	0	ENSMUSG00000112858	Rnf212b	ring finger protein 212B	0	Rnf212b	ENSMUST00000219350.1	exonic	TSS	-0.0701254	2.97321	0.213758	0.648319	0.814138
chr14	54843587	54844018	432	*	PND_Adult_NF_peak_74089	2697	36.9806	272.981	269.703	299	Intron (ENSMUST00000218311.1/102632837, intron 11 of 14)	14	54838127	54854084	15958	1	102632837	ENSMUST00000219496.1	5460	ENSMUSG00000112858	Rnf212b	ring finger protein 212B	5460	Rnf212b	ENSMUST00000219496.1	intronic	intronic	0.182773	1.99825	1.96973	0.172052	0.397475
chr14	54863561	54864333	773	*	PND_Adult_NF_peak_74090	6487	35.1245	653.081	648.743	612	Promoter	14	54853787	54864158	10372	2	239099	ENSMUST00000142283.3	0	ENSMUSG00000057156	Homez	homeodomain leucine zipper-encoding gene	0	Homez	ENSMUST00000142283.3	exonic	TSS	0.210926	4.47882	4.60029	0.0412696	0.17429
chr14	54867132	54867250	119	*	PND_Adult_NF_peak_74091	242	4.55735	26.5032	24.2372	39	Intron (ENSMUST00000146642.1/239099, intron 1 of 1)	14	54853787	54864158	10372	2	239099	ENSMUST00000142283.3	-2974	ENSMUSG00000057156	Homez	homeodomain leucine zipper-encoding gene	2974	Homez	ENSMUST00000142283.3	intronic	intronic	0.0235896	-0.579492	0.00726598	0.932709	0.969735
chr14	54876194	54876435	242	*	PND_Adult_NF_peak_74092	181	3.92109	20.3257	18.1374	155	3' UTR	14	54875597	54877538	1942	2	105651	ENSMUST00000168622.1	1103	ENSMUSG00000072494	Ppp1r3e	protein phosphatase 1, regulatory subunit 3E	-186	Ppp1r3e	ENSMUST00000194094.1	exonic	proximal <=1000bp	0.0442378	2.02482	0.119827	0.731947	0.864815
chr14	54876523	54877686	1164	*	PND_Adult_NF_peak_74093	2258	16.3183	229.034	225.883	148	Promoter	14	54875597	54877538	1942	2	105651	ENSMUST00000168622.1	0	ENSMUSG00000072494	Ppp1r3e	protein phosphatase 1, regulatory subunit 3E	0	Ppp1r3e	ENSMUST00000194094.1	exonic	TSS	0.2633	4.29193	9.56363	0.00462404	0.0474241
chr14	54883035	54883957	923	*	PND_Adult_NF_peak_74094	1790	22.2614	182.084	179.076	269	Promoter	14	54883377	54888234	4858	1	12050	ENSMUST00000022806.9	0	ENSMUSG00000022194	Bcl2l2	BCL2-like 2	0	Bcl2l2	ENSMUST00000022806.9	exonic	TSS	0.0782743	2.72836	0.46841	0.499644	0.711594
chr14	54884505	54884617	113	*	PND_Adult_NF_peak_74095	97	3.98902	11.8352	9.79294	59	Promoter	14	54883507	54884732	1226	1	12050	ENSMUST00000227108.1	998	ENSMUSG00000022194	Bcl2l2	BCL2-like 2	998	Bcl2l2	ENSMUST00000227108.1	exonic	proximal <=1000bp	0.185716	-0.352469	0.548476	0.465433	0.686379
chr14	54893598	54894210	613	*	PND_Adult_NF_peak_74097	8023	23.4126	807.11	802.309	353	Promoter	14	54894148	54898156	4009	1	54196	ENSMUST00000116476.8	0	ENSMUSG00000022194	Pabpn1	poly(A) binding protein, nuclear 1	0	Pabpn1	ENSMUST00000116476.8	exonic	TSS	0.47505	5.52321	32.2166	5.27256e-06	0.000778191
chr14	54898439	54898677	239	*	PND_Adult_NF_peak_74098	1180	6.36718	120.814	118.015	121	Distal Intergenic	14	54894833	54895890	1058	1	54196	ENSMUST00000146271.1	3606	ENSMUSG00000022194	Pabpn1	poly(A) binding protein, nuclear 1	3606	Pabpn1	ENSMUST00000146271.1	intergenic	intergenic	0.494219	2.15016	13.1129	0.00121519	0.0213491
chr14	54900423	54900703	281	*	PND_Adult_NF_peak_74099	2283	17.3647	231.495	228.337	142	Distal Intergenic	14	54894833	54895890	1058	1	54196	ENSMUST00000146271.1	5590	ENSMUSG00000022194	Pabpn1	poly(A) binding protein, nuclear 1	5590	Pabpn1	ENSMUST00000146271.1	intergenic	intergenic	0.312795	2.43336	5.67619	0.0246216	0.127962
chr14	54902186	54902405	220	*	PND_Adult_NF_peak_74100	285	5.06865	30.8902	28.5783	60	Distal Intergenic	14	54907936	54908994	1059	2	59049	ENSMUST00000226456.1	6589	ENSMUSG00000022199	Slc22a17	solute carrier family 22 (organic cation transporter), member 17	-6589	Slc22a17	ENSMUST00000226456.1	intergenic	intergenic	0.0673377	0.347134	0.102054	0.751876	0.875612
chr14	54910373	54910583	211	*	PND_Adult_NF_peak_74101	1606	16.7286	163.559	160.612	84	Promoter	14	54906751	54909825	3075	2	59049	ENSMUST00000226690.1	-548	ENSMUSG00000022199	Slc22a17	solute carrier family 22 (organic cation transporter), member 17	548	Slc22a17	ENSMUST00000226690.1	intronic	proximal <=1000bp	0.744454	1.15866	15.4446	0.000569896	0.0134123
chr14	54912781	54913221	441	*	PND_Adult_NF_peak_74102	1731	17.8985	176.11	173.121	316	Promoter	14	54906738	54912890	6153	2	59049	ENSMUST00000226718.1	0	ENSMUSG00000022199	Slc22a17	solute carrier family 22 (organic cation transporter), member 17	0	Slc22a17	ENSMUST00000226718.1	exonic	TSS	0.23337	2.13396	3.32613	0.079451	0.25559
chr14	54924643	54924811	169	*	PND_Adult_NF_peak_74104	896	10.0585	92.3515	89.6669	69	Promoter	14	54920006	54925655	5650	2	13644	ENSMUST00000227587.1	844	ENSMUSG00000022203	Efs	embryonal Fyn-associated substrate	-844	Efs	ENSMUST00000227587.1	intronic	proximal <=1000bp	-0.0769529	0.545579	0.122748	0.728834	0.862928
chr14	54925824	54925983	160	*	PND_Adult_NF_peak_74105	261	5.08041	28.4475	26.1598	94	Promoter	14	54916535	54925914	9380	2	13644	ENSMUST00000022813.7	0	ENSMUSG00000022203	Efs	embryonal Fyn-associated substrate	0	Efs	ENSMUST00000022813.7	exonic	TSS	-0.0175784	1.38799	0.0151015	0.90312	0.955457
chr14	54926101	54927252	1152	*	PND_Adult_NF_peak_74106	604	7.98425	63.0353	60.4933	539	Promoter	14	54916633	54926126	9494	2	13644	ENSMUST00000227037.1	0	ENSMUSG00000022203	Efs	embryonal Fyn-associated substrate	0	Efs	ENSMUST00000227037.1	exonic	TSS	0.0145652	3.45983	0.0178454	0.894736	0.951398
chr14	54939459	54939655	197	*	PND_Adult_NF_peak_74107	667	15.7261	69.3514	66.7759	99	Downstream (2-3kb)	14	54937781	54939274	1494	1	67272	ENSMUST00000226807.1	1678	ENSMUSG00000040759	Cmtm5	CKLF-like MARVEL transmembrane domain containing 5	-700	RP23-93K3.7	ENSMUST00000227485.1	intergenic	proximal <=1000bp	-0.00570448	-0.480274	0.000451818	0.9832	0.992654
chr14	54950219	54950801	583	*	PND_Adult_NF_peak_74108	886	13.2446	91.3766	88.6964	411	Exon (ENSMUST00000081857.13/17888, exon 26 of 39)	14	54949060	54949142	83	2	387204	ENSMUST00000083498.1	-1077	ENSMUSG00000065432	Mir208a	microRNA 208a	1077	Mir208a	ENSMUST00000083498.1	exonic	exonic	0.0232508	2.08055	0.0354032	0.852182	0.93015
chr14	54954130	54954297	168	*	PND_Adult_NF_peak_74110	699	9.08524	72.5384	69.9461	77	Intron (ENSMUST00000081857.13/17888, intron 20 of 38)	14	54957072	54957907	836	2	17888	ENSMUST00000131892.1	3610	ENSMUSG00000040752	Myh6	myosin, heavy polypeptide 6, cardiac muscle, alpha	-3610	Myh6	ENSMUST00000131892.1	intronic	intronic	-0.948941	-0.03532	11.1044	0.00254133	0.0331862
chr14	54956460	54956876	417	*	PND_Adult_NF_peak_74111	3756	35.9138	379.199	375.625	318	Exon (ENSMUST00000081857.13/17888, exon 20 of 39)	14	54957072	54957907	836	2	17888	ENSMUST00000131892.1	1031	ENSMUSG00000040752	Myh6	myosin, heavy polypeptide 6, cardiac muscle, alpha	-1031	Myh6	ENSMUST00000131892.1	exonic	exonic	0.115432	2.7314	0.807357	0.37697	0.613528
chr14	54978556	54978742	187	*	PND_Adult_NF_peak_74112	133	5.30545	15.4505	13.34	98	Exon (ENSMUST00000102803.10/140781, exon 30 of 41)	14	54975700	54975776	77	2	100124433	ENSMUST00000104735.1	-2780	ENSMUSG00000077928	Mir208b	microRNA 208b	-651	RP23-93K3.8	ENSMUST00000228715.1	exonic	proximal <=1000bp	-0.0812916	-0.210018	0.0964746	0.758525	0.879375
chr14	54978848	54978935	88	*	PND_Adult_NF_peak_74113	81	4.19013	10.1469	8.14579	41	Exon (ENSMUST00000102803.10/140781, exon 29 of 41)	14	54975700	54975776	77	2	100124433	ENSMUST00000104735.1	-3072	ENSMUSG00000077928	Mir208b	microRNA 208b	-458	RP23-93K3.8	ENSMUST00000228715.1	exonic	proximal <=1000bp	-0.545164	-0.317245	3.66032	0.0665516	0.230694
chr14	54979057	54979636	580	*	PND_Adult_NF_peak_74114	491	11.3247	51.6319	49.1587	475	Exon (ENSMUST00000228715.1/ENSMUST00000228715.1, exon 1 of 3)	14	54975700	54975776	77	2	100124433	ENSMUST00000104735.1	-3281	ENSMUSG00000077928	Mir208b	microRNA 208b	0	RP23-93K3.8	ENSMUST00000228715.1	exonic	TSS	-0.335249	1.37054	5.07	0.03282	0.152474
chr14	54989673	54989834	162	*	PND_Adult_NF_peak_74115	401	12.7905	42.5327	40.1228	101	Intron (ENSMUST00000228715.1/ENSMUST00000228715.1, intron 2 of 2)	14	54981174	54987418	6245	2	140781	ENSMUST00000149852.1	-2255	ENSMUSG00000053093	Myh7	myosin, heavy polypeptide 7, cardiac muscle, beta	2255	Myh7	ENSMUST00000149852.1	intronic	intronic	-0.456639	-0.724184	1.80983	0.189894	0.420382
chr14	55002469	55002911	443	*	PND_Adult_NF_peak_74118	99	5.57979	11.957	9.91277	84	Distal Intergenic	14	54970767	54994626	23860	2	140781	ENSMUST00000168485.7	-7843	ENSMUSG00000053093	Myh7	myosin, heavy polypeptide 7, cardiac muscle, beta	7843	Myh7	ENSMUST00000102803.10	intergenic	intergenic	0.870302	-0.282071	12.607	0.00145714	0.0238965
chr14	55011263	55011381	119	*	PND_Adult_NF_peak_74120	269	3.88459	29.2493	26.9549	49	Distal Intergenic	14	55015454	55024137	8684	1	68966	ENSMUST00000022815.9	-4073	ENSMUSG00000022204	Ngdn	neuroguidin, EIF4E binding protein	-4073	Ngdn	ENSMUST00000022815.9	intergenic	intergenic	0.27648	-0.32499	1.07371	0.309445	0.551323
chr14	55014616	55014757	142	*	PND_Adult_NF_peak_74121	189	3.34366	21.1732	18.9727	73	Promoter	14	55015454	55024137	8684	1	68966	ENSMUST00000022815.9	-697	ENSMUSG00000022204	Ngdn	neuroguidin, EIF4E binding protein	-697	Ngdn	ENSMUST00000022815.9	intergenic	proximal <=1000bp	-0.196604	1.90807	2.28937	0.142063	0.356734
chr14	55014839	55014961	123	*	PND_Adult_NF_peak_74122	365	4.47508	38.9327	36.5511	53	Promoter	14	55015454	55024137	8684	1	68966	ENSMUST00000022815.9	-493	ENSMUSG00000022204	Ngdn	neuroguidin, EIF4E binding protein	-493	Ngdn	ENSMUST00000022815.9	intergenic	proximal <=1000bp	-0.254259	2.81121	5.63044	0.0251538	0.12954
chr14	55015063	55015601	539	*	PND_Adult_NF_peak_74123	5088	21.3838	512.81	508.865	226	Promoter	14	55015454	55024137	8684	1	68966	ENSMUST00000022815.9	0	ENSMUSG00000022204	Ngdn	neuroguidin, EIF4E binding protein	0	Ngdn	ENSMUST00000022815.9	exonic	TSS	0.296262	5.17103	12.129	0.00173418	0.0264178
chr14	55027312	55027441	130	*	PND_Adult_NF_peak_74124	165	6.23413	18.7153	16.5485	53	Distal Intergenic	14	55021422	55022153	732	1	68966	ENSMUST00000226258.1	5890	ENSMUSG00000022204	Ngdn	neuroguidin, EIF4E binding protein	5890	Ngdn	ENSMUST00000226258.1	intergenic	intergenic	-0.0945686	-0.881956	0.102753	0.751057	0.875198
chr14	55029117	55029287	171	*	PND_Adult_NF_peak_74125	1759	25.0889	178.901	175.904	88	Distal Intergenic	14	55021422	55022153	732	1	68966	ENSMUST00000226258.1	7695	ENSMUSG00000022204	Ngdn	neuroguidin, EIF4E binding protein	7695	Ngdn	ENSMUST00000226258.1	intergenic	intergenic	-0.17291	0.768973	0.864385	0.360882	0.599522
chr14	55032808	55032970	163	*	PND_Adult_NF_peak_74126	154	5.81941	17.6196	15.4693	73	Distal Intergenic	14	55038462	55042979	4518	1	100151693	ENSMUST00000076633.5	-5492	ENSMUSG00000072492	Gm10364	glyceraldehyde-3-phosphate dehydrogenase pseudogene	-5492	RP23-171A13.6	ENSMUST00000076633.5	intergenic	intergenic	-0.509062	-0.0109413	4.01176	0.0554796	0.20733
chr14	55038124	55038341	218	*	PND_Adult_NF_peak_74127	237	9.45939	26.0552	23.7932	91	Promoter	14	55038462	55042979	4518	1	100151693	ENSMUST00000076633.5	-121	ENSMUSG00000072492	Gm10364	glyceraldehyde-3-phosphate dehydrogenase pseudogene	-121	RP23-171A13.6	ENSMUST00000076633.5	intergenic	proximal <=1000bp	0.0268664	-0.173832	0.0104545	0.919328	0.96332
chr14	55038469	55038581	113	*	PND_Adult_NF_peak_74128	63	4.59456	8.32052	6.36926	73	Promoter	14	55038462	55042979	4518	1	100151693	ENSMUST00000076633.5	7	ENSMUSG00000072492	Gm10364	glyceraldehyde-3-phosphate dehydrogenase pseudogene	7	RP23-171A13.6	ENSMUST00000076633.5	exonic	proximal <=1000bp	-0.325352	-1.03169	0.689892	0.4136	0.644608
chr14	55053744	55053890	147	*	PND_Adult_NF_peak_74130	48	4.05403	6.73932	4.84135	90	Promoter	14	55053947	55075873	21927	1	432855	ENSMUST00000183750.2	-57		Zfhx2os	zinc finger homeobox 2, opposite strand	0	Zfhx2os	ENSMUST00000176872.3	exonic	TSS	0.133719	-1.14913	0.152841	0.698951	0.845037
chr14	55053996	55054180	185	*	PND_Adult_NF_peak_74131	48	4.05403	6.73932	4.84135	125	Promoter	14	55053947	55075873	21927	1	432855	ENSMUST00000183750.2	49		Zfhx2os	zinc finger homeobox 2, opposite strand	49	Zfhx2os	ENSMUST00000183750.2	exonic	proximal <=1000bp	0.893747	-0.944251	7.55953	0.0105976	0.0775969
chr14	55062697	55062989	293	*	PND_Adult_NF_peak_74134	611	9.79482	63.7025	61.1572	85	Exon (ENSMUST00000036328.8/239102, exon 10 of 10)	14	55055493	55098986	43494	1	105663	ENSMUST00000185121.7	7204	ENSMUSG00000045691	Thtpa	thiamine triphosphatase	7204	RP23-171A13.14	ENSMUST00000185121.7	exonic	exonic	-0.12547	1.00753	0.570953	0.456525	0.679225
chr14	55064698	55064787	90	*	PND_Adult_NF_peak_74135	33	2.53497	5.17394	3.3535	43	Exon (ENSMUST00000036328.8/239102, exon 9 of 10)	14	55066207	55072234	6028	2	239102	ENSMUST00000176665.1	7447	ENSMUSG00000040721	Zfhx2	zinc finger homeobox 2	-7447	Zfhx2	ENSMUST00000176665.1	exonic	exonic	-0.175693	-0.121795	0.653162	0.426159	0.655145
chr14	55064865	55065445	581	*	PND_Adult_NF_peak_74136	301	6.53411	32.4296	30.1037	354	Exon (ENSMUST00000036328.8/239102, exon 9 of 10)	14	55066207	55072234	6028	2	239102	ENSMUST00000176665.1	6789	ENSMUSG00000040721	Zfhx2	zinc finger homeobox 2	-6789	Zfhx2	ENSMUST00000176665.1	exonic	exonic	-0.252233	1.83795	3.97547	0.056521	0.209591
chr14	55065966	55066151	186	*	PND_Adult_NF_peak_74137	51	2.91076	7.0662	5.1604	41	Exon (ENSMUST00000036328.8/239102, exon 9 of 10)	14	55066207	55072234	6028	2	239102	ENSMUST00000176665.1	6083	ENSMUSG00000040721	Zfhx2	zinc finger homeobox 2	-6083	Zfhx2	ENSMUST00000176665.1	exonic	exonic	0.107398	-0.308277	0.210691	0.649958	0.815023
chr14	55071734	55072199	466	*	PND_Adult_NF_peak_74138	676	14.0892	70.214	67.6338	271	Promoter	14	55066207	55072234	6028	2	239102	ENSMUST00000176665.1	35	ENSMUSG00000040721	Zfhx2	zinc finger homeobox 2	-35	Zfhx2	ENSMUST00000176665.1	exonic	proximal <=1000bp	0.136143	1.11189	0.789476	0.382229	0.618049
chr14	55078880	55079050	171	*	PND_Adult_NF_peak_74139	47	3.59121	6.58633	4.7022	31	Exon (ENSMUST00000185430.1/ENSMUST00000185430.1, exon 1 of 1)	14	55066207	55072234	6028	2	239102	ENSMUST00000176665.1	-6646	ENSMUSG00000040721	Zfhx2	zinc finger homeobox 2	-1402	Zfhx2	ENSMUST00000185430.1	exonic	exonic	0.481275	-0.904129	2.72521	0.110543	0.309471
chr14	55079321	55079562	242	*	PND_Adult_NF_peak_74140	545	13.8423	57.0526	54.5456	131	Exon (ENSMUST00000185430.1/ENSMUST00000185430.1, exon 1 of 1)	14	55066207	55072234	6028	2	239102	ENSMUST00000176665.1	-7087	ENSMUSG00000040721	Zfhx2	zinc finger homeobox 2	-890	Zfhx2	ENSMUST00000185430.1	exonic	proximal <=1000bp	0.0152315	0.110077	0.00402139	0.949911	0.977719
chr14	55091529	55091689	161	*	PND_Adult_NF_peak_74141	143	3.33301	16.4406	14.3129	76	Promoter	14	55060262	55092324	32063	2	239102	ENSMUST00000036328.8	635	ENSMUSG00000040721	Zfhx2	zinc finger homeobox 2	-353	Zfhx2	ENSMUST00000188534.1	exonic	proximal <=1000bp	0.103571	0.948923	0.341964	0.563629	0.758611
chr14	55092005	55092549	545	*	PND_Adult_NF_peak_74142	3865	21.181	390.153	386.548	378	Promoter	14	55060262	55092324	32063	2	239102	ENSMUST00000036328.8	0	ENSMUSG00000040721	Zfhx2	zinc finger homeobox 2	0	Zfhx2	ENSMUST00000188534.1	exonic	TSS	0.147925	3.74762	2.3142	0.140005	0.353907
chr14	55094710	55094850	141	*	PND_Adult_NF_peak_74143	531	6.05311	55.643	53.1446	56	Promoter	14	55094784	55098986	4203	1	105663	ENSMUST00000050575.8	0	ENSMUSG00000045691	Thtpa	thiamine triphosphatase	0	Thtpa	ENSMUST00000050575.8	exonic	TSS	-0.367449	1.83723	5.68258	0.0245482	0.127745
chr14	55094940	55095234	295	*	PND_Adult_NF_peak_74144	874	7.97516	90.16	87.4848	76	Promoter	14	55094784	55098986	4203	1	105663	ENSMUST00000050575.8	156	ENSMUSG00000045691	Thtpa	thiamine triphosphatase	156	Thtpa	ENSMUST00000050575.8	exonic	proximal <=1000bp	-0.317296	2.41603	5.94165	0.0217679	0.11895
chr14	55099563	55099672	110	*	PND_Adult_NF_peak_74145	266	5.9966	28.9082	26.6167	62	Promoter	14	55098850	55099388	539	2	11766	ENSMUST00000139536.7	-175	ENSMUSG00000040701	Ap1g2	adaptor protein complex AP-1, gamma 2 subunit	175	Ap1g2	ENSMUST00000139536.7	intronic	proximal <=1000bp	0.837888	-0.33239	10.0512	0.00381294	0.0422244
chr14	55101829	55101942	114	*	PND_Adult_NF_peak_74146	177	4.67219	19.9233	17.7394	78	Intron (ENSMUST00000151314.8/11766, intron 13 of 19)	14	55098850	55099388	539	2	11766	ENSMUST00000139536.7	-2441	ENSMUSG00000040701	Ap1g2	adaptor protein complex AP-1, gamma 2 subunit	2441	Ap1g2	ENSMUST00000139536.7	intronic	intronic	0.0886035	-0.773906	0.0826557	0.77596	0.8892
chr14	55105662	55105737	76	*	PND_Adult_NF_peak_74147	49	2.59684	6.88659	4.9851	12	Promoter	14	55099054	55106132	7079	2	11766	ENSMUST00000133004.7	395	ENSMUSG00000040701	Ap1g2	adaptor protein complex AP-1, gamma 2 subunit	-395	Ap1g2	ENSMUST00000133004.7	exonic	proximal <=1000bp	-0.182906	-0.0886083	0.718249	0.404286	0.636987
chr14	55105914	55106140	227	*	PND_Adult_NF_peak_74148	122	3.63658	14.3732	12.2822	42	Promoter	14	55099054	55106132	7079	2	11766	ENSMUST00000133004.7	0	ENSMUSG00000040701	Ap1g2	adaptor protein complex AP-1, gamma 2 subunit	0	Ap1g2	ENSMUST00000133004.7	exonic	TSS	-0.257965	1.24901	3.12302	0.0886748	0.272632
chr14	55106257	55106402	146	*	PND_Adult_NF_peak_74149	577	7.95435	60.2536	57.7273	73	Promoter	14	55098850	55106267	7418	2	11766	ENSMUST00000131323.7	0	ENSMUSG00000040701	Ap1g2	adaptor protein complex AP-1, gamma 2 subunit	0	Ap1g2	ENSMUST00000131323.7	exonic	TSS	-0.670097	1.73999	23.3685	4.93789e-05	0.00301929
chr14	55106506	55106695	190	*	PND_Adult_NF_peak_74150	1610	15.0837	164.046	161.097	91	Promoter	14	55105925	55106508	584	2	11766	ENSMUST00000144197.1	0	ENSMUSG00000040701	Ap1g2	adaptor protein complex AP-1, gamma 2 subunit	0	Ap1g2	ENSMUST00000144197.1	exonic	TSS	-0.486016	1.92506	13.7541	0.000969115	0.0185222
chr14	55108714	55108799	86	*	PND_Adult_NF_peak_74151	173	4.18265	19.5035	17.3277	41	Intron (ENSMUST00000022819.12/319984, intron 5 of 5)	14	55109642	55110558	917	2	319984	ENSMUST00000132992.1	1759	ENSMUSG00000022208	Jph4	junctophilin 4	-1759	Jph4	ENSMUST00000132992.1	intronic	intronic	0.776621	-0.658291	3.55518	0.0738849	0.245144
chr14	55109787	55109950	164	*	PND_Adult_NF_peak_74152	954	9.55238	98.1297	95.4204	97	Promoter	14	55109642	55110558	917	2	319984	ENSMUST00000132992.1	608	ENSMUSG00000022208	Jph4	junctophilin 4	-608	Jph4	ENSMUST00000132992.1	exonic	proximal <=1000bp	0.153691	1.30868	1.27074	0.269701	0.511335
chr14	55114023	55114184	162	*	PND_Adult_NF_peak_74153	350	4.80296	37.4502	35.0805	96	Exon (ENSMUST00000022819.12/319984, exon 3 of 6)	14	55107277	55115552	8276	2	319984	ENSMUST00000124493.1	1368	ENSMUSG00000022208	Jph4	junctophilin 4	-1368	Jph4	ENSMUST00000124493.1	exonic	exonic	-0.0672023	1.12117	0.190598	0.665945	0.825161
chr14	55114708	55115140	433	*	PND_Adult_NF_peak_74154	483	5.91387	50.8237	48.3552	317	Promoter	14	55107277	55115552	8276	2	319984	ENSMUST00000124493.1	412	ENSMUSG00000022208	Jph4	junctophilin 4	-412	Jph4	ENSMUST00000124493.1	exonic	proximal <=1000bp	-0.00323935	1.98324	0.000509688	0.982157	0.992262
chr14	55115396	55115686	291	*	PND_Adult_NF_peak_74155	576	6.58125	60.1333	57.6076	187	Promoter	14	55107277	55115552	8276	2	319984	ENSMUST00000124493.1	0	ENSMUSG00000022208	Jph4	junctophilin 4	0	Jph4	ENSMUST00000124493.1	exonic	TSS	-0.335215	2.03247	5.6837	0.0245354	0.127689
chr14	55115767	55116155	389	*	PND_Adult_NF_peak_74156	172	3.65588	19.4656	17.2902	310	Promoter	14	55107277	55115552	8276	2	319984	ENSMUST00000124493.1	-215	ENSMUSG00000022208	Jph4	junctophilin 4	215	Jph4	ENSMUST00000124493.1	exonic	proximal <=1000bp	-0.425571	1.83023	6.9819	0.0136511	0.090133
chr14	55116571	55117129	559	*	PND_Adult_NF_peak_74157	390	5.3898	41.4535	39.052	280	Promoter	14	55111302	55116580	5279	2	319984	ENSMUST00000133954.2	0	ENSMUSG00000022208	Jph4	junctophilin 4	0	Jph4	ENSMUST00000133954.2	exonic	TSS	-0.310023	2.44697	7.02698	0.0133574	0.0889821
chr14	55117410	55117512	103	*	PND_Adult_NF_peak_74158	101	2.96881	12.1511	10.1038	41	Promoter	14	55106826	55116935	10110	2	319984	ENSMUST00000022819.12	-475	ENSMUSG00000022208	Jph4	junctophilin 4	475	Jph4	ENSMUST00000022819.12	intergenic	proximal <=1000bp	0.2223	0.245274	1.36407	0.253202	0.493727
chr14	55119888	55120005	118	*	PND_Adult_NF_peak_74159	95	3.19992	11.5953	9.56268	70	Distal Intergenic	14	55106826	55116935	10110	2	319984	ENSMUST00000022819.12	-2953	ENSMUSG00000022208	Jph4	junctophilin 4	2953	Jph4	ENSMUST00000022819.12	intergenic	intergenic	0.91043	-1.20702	6.44381	0.0173146	0.103892
chr14	55126449	55126943	495	*	PND_Adult_NF_peak_74160	6329	50.6838	637.273	632.98	261	Distal Intergenic	14	55106826	55116935	10110	2	319984	ENSMUST00000022819.12	-9514	ENSMUSG00000022208	Jph4	junctophilin 4	-374	RP23-171A13.16	ENSMUST00000228398.1	intergenic	proximal <=1000bp	0.27197	2.84949	4.43866	0.0447172	0.18271
chr14	55148560	55148781	222	*	PND_Adult_NF_peak_74161	581	13.8383	60.6908	58.1622	162	Distal Intergenic	14	55106826	55116935	10110	2	319984	ENSMUST00000022819.12	-31625	ENSMUSG00000022208	Jph4	junctophilin 4	-12827	Gm23596	ENSMUST00000104304.1	intergenic	intergenic	0.377176	-0.0968439	2.07815	0.1611	0.383118
chr14	55152868	55153075	208	*	PND_Adult_NF_peak_74162	323	9.2191	34.6486	32.3023	77	Distal Intergenic	14	55106826	55116935	10110	2	319984	ENSMUST00000022819.12	-35933	ENSMUSG00000022208	Jph4	junctophilin 4	-8533	Gm23596	ENSMUST00000104304.1	intergenic	intergenic	0.532811	0.362827	5.60191	0.0254922	0.130577
chr14	55153218	55153372	155	*	PND_Adult_NF_peak_74163	169	6.38728	19.1087	16.9374	78	Distal Intergenic	14	55106826	55116935	10110	2	319984	ENSMUST00000022819.12	-36283	ENSMUSG00000022208	Jph4	junctophilin 4	-8236	Gm23596	ENSMUST00000104304.1	intergenic	intergenic	0.908932	0.185736	11.86	0.00209853	0.0296314
chr14	55154133	55154302	170	*	PND_Adult_NF_peak_74164	241	8.61663	26.4564	24.1908	98	Distal Intergenic	14	55106826	55116935	10110	2	319984	ENSMUST00000022819.12	-37198	ENSMUSG00000022208	Jph4	junctophilin 4	-7306	Gm23596	ENSMUST00000104304.1	intergenic	intergenic	0.241838	-0.844048	0.60454	0.443717	0.669233
chr14	55160564	55160720	157	*	PND_Adult_NF_peak_74165	112	5.03465	13.2884	11.2181	58	Distal Intergenic	14	55106826	55116935	10110	2	319984	ENSMUST00000022819.12	-43629	ENSMUSG00000022208	Jph4	junctophilin 4	-888	Gm23596	ENSMUST00000104304.1	intergenic	proximal <=1000bp	0.607789	-0.586567	4.97318	0.0343906	0.15685
chr14	55161386	55161625	240	*	PND_Adult_NF_peak_74166	1392	23.8238	142.126	139.252	144	Exon (ENSMUST00000104304.1/ENSMUST00000104304.1, exon 1 of 1)	14	55106826	55116935	10110	2	319984	ENSMUST00000022819.12	-44451	ENSMUSG00000022208	Jph4	junctophilin 4	0	Gm23596	ENSMUST00000104304.1	exonic	TSS	0.132384	1.41066	0.612195	0.440878	0.666913
chr14	55169401	55170414	1014	*	PND_Adult_NF_peak_74167	327	10.3414	35.0879	32.7384	93	Exon (ENSMUST00000228176.1/ENSMUST00000228176.1, exon 1 of 4)	14	55222007	55241435	19429	1	71412	ENSMUST00000022820.11	-51593	ENSMUSG00000022209	Dhrs2	dehydrogenase/reductase member 2	0	RP23-269E2.4	ENSMUST00000228176.1	exonic	TSS	0.1396	1.72234	0.975642	0.332184	0.573012
chr14	55189375	55189785	411	*	PND_Adult_NF_peak_74169	352	12.0775	37.637	35.266	100	Distal Intergenic	14	55222007	55241435	19429	1	71412	ENSMUST00000022820.11	-32222	ENSMUSG00000022209	Dhrs2	dehydrogenase/reductase member 2	19666	RP23-269E2.4	ENSMUST00000228176.1	intergenic	intergenic	-0.0986996	0.0208664	0.165043	0.687808	0.838642
chr14	55204446	55205364	919	*	PND_Adult_NF_peak_74170	879	17.9481	90.5819	87.905	793	Distal Intergenic	14	55222007	55241435	19429	1	71412	ENSMUST00000022820.11	-16643	ENSMUSG00000022209	Dhrs2	dehydrogenase/reductase member 2	-16643	Dhrs2	ENSMUST00000022820.11	intergenic	intergenic	0.336931	1.96797	6.24686	0.018929	0.109694
chr14	55214605	55214803	199	*	PND_Adult_NF_peak_74172	283	10.5405	30.6286	28.3187	118	Distal Intergenic	14	55222007	55241435	19429	1	71412	ENSMUST00000022820.11	-7204	ENSMUSG00000022209	Dhrs2	dehydrogenase/reductase member 2	-7204	Dhrs2	ENSMUST00000022820.11	intergenic	intergenic	-0.0983979	-0.831427	0.0755891	0.785492	0.894758
chr14	55220558	55220757	200	*	PND_Adult_NF_peak_74173	294	10.8107	31.8	29.4789	93	Distal Intergenic	14	55222007	55241435	19429	1	71412	ENSMUST00000022820.11	-1250	ENSMUSG00000022209	Dhrs2	dehydrogenase/reductase member 2	-1250	Dhrs2	ENSMUST00000022820.11	intergenic	intergenic	-0.490662	-0.731069	2.16581	0.152852	0.3719
chr14	55240010	55240294	285	*	PND_Adult_NF_peak_74175	4384	40.9847	442.212	438.461	190	Intron (ENSMUST00000022820.11/71412, intron 8 of 10)	14	55234654	55241248	6595	1	71412	ENSMUST00000165432.1	5356	ENSMUSG00000022209	Dhrs2	dehydrogenase/reductase member 2	5356	Dhrs2	ENSMUST00000165432.1	intronic	intronic	0.0436691	2.16691	0.0509577	0.823874	0.915416
chr14	55242277	55242556	280	*	PND_Adult_NF_peak_74176	353	7.63949	37.7195	35.3478	185	Distal Intergenic	14	55234654	55241248	6595	1	71412	ENSMUST00000165432.1	7623	ENSMUSG00000022209	Dhrs2	dehydrogenase/reductase member 2	-3503	RP23-269E2.2	ENSMUST00000228056.1	intergenic	intergenic	0.214453	0.073132	0.851218	0.364507	0.602725
chr14	55250830	55250956	127	*	PND_Adult_NF_peak_74177	34	3.08764	5.27101	3.43439	103	Distal Intergenic	14	55234654	55241248	6595	1	71412	ENSMUST00000165432.1	16176	ENSMUSG00000022209	Dhrs2	dehydrogenase/reductase member 2	4771	RP23-269E2.2	ENSMUST00000228056.1	intergenic	intergenic	0.118572	-1.12238	0.0849498	0.772961	0.887361
chr14	55251235	55251403	169	*	PND_Adult_NF_peak_74178	2365	35.6714	239.72	236.539	70	Distal Intergenic	14	55234654	55241248	6595	1	71412	ENSMUST00000165432.1	16581	ENSMUSG00000022209	Dhrs2	dehydrogenase/reductase member 2	5176	RP23-269E2.2	ENSMUST00000228056.1	intergenic	intergenic	-0.157442	1.6326	1.36428	0.253167	0.493683
chr14	55255520	55255722	203	*	PND_Adult_NF_peak_74179	159	5.99457	18.088	15.9322	103	Distal Intergenic	14	55234654	55241248	6595	1	71412	ENSMUST00000165432.1	20866	ENSMUSG00000022209	Dhrs2	dehydrogenase/reductase member 2	9461	RP23-269E2.2	ENSMUST00000228056.1	intergenic	intergenic	0.161125	-0.592729	0.284614	0.598126	0.781658
chr14	55373112	55373419	308	*	PND_Adult_NF_peak_74185	143	7.02698	16.5171	14.3843	52	Distal Intergenic	14	55478758	55490340	11583	1	28200	ENSMUST00000022821.7	-105339	ENSMUSG00000022210	Dhrs4	dehydrogenase/reductase (SDR family) member 4	-10178	RP23-178N17.3	ENSMUST00000226206.1	intergenic	intergenic	0.458005	-0.31477	3.60543	0.068497	0.234708
chr14	55373552	55373797	246	*	PND_Adult_NF_peak_74186	403	13.2431	42.7956	40.3826	120	Distal Intergenic	14	55478758	55490340	11583	1	28200	ENSMUST00000022821.7	-104961	ENSMUSG00000022210	Dhrs4	dehydrogenase/reductase (SDR family) member 4	-9800	RP23-178N17.3	ENSMUST00000226206.1	intergenic	intergenic	0.0386893	-0.269997	0.0203252	0.887708	0.947918
chr14	55406870	55407043	174	*	PND_Adult_NF_peak_74189	573	16.7566	59.9067	57.3822	100	Distal Intergenic	14	55478758	55490340	11583	1	28200	ENSMUST00000022821.7	-71715	ENSMUSG00000022210	Dhrs4	dehydrogenase/reductase (SDR family) member 4	-13746	RP23-178N17.2	ENSMUST00000074642.2	intergenic	intergenic	0.496168	-1.10369	2.03783	0.165072	0.388446
chr14	55420215	55420408	194	*	PND_Adult_NF_peak_74190	205	7.48808	22.7648	20.5419	76	Exon (ENSMUST00000074642.2/ENSMUST00000074642.2, exon 1 of 1)	14	55478758	55490340	11583	1	28200	ENSMUST00000022821.7	-58350	ENSMUSG00000022210	Dhrs4	dehydrogenase/reductase (SDR family) member 4	-381	RP23-178N17.2	ENSMUST00000074642.2	exonic	proximal <=1000bp	0.16763	-0.613991	0.340814	0.564281	0.759076
chr14	55420500	55420579	80	*	PND_Adult_NF_peak_74191	54	3.84523	7.38568	5.47215	11	Exon (ENSMUST00000074642.2/ENSMUST00000074642.2, exon 1 of 1)	14	55478758	55490340	11583	1	28200	ENSMUST00000022821.7	-58179	ENSMUSG00000022210	Dhrs4	dehydrogenase/reductase (SDR family) member 4	-210	RP23-178N17.2	ENSMUST00000074642.2	exonic	proximal <=1000bp	-0.443565	-1.11379	1.40318	0.246675	0.486533
chr14	55423910	55424188	279	*	PND_Adult_NF_peak_74192	1622	28.1826	165.174	162.221	158	Distal Intergenic	14	55478758	55490340	11583	1	28200	ENSMUST00000022821.7	-54570	ENSMUSG00000022210	Dhrs4	dehydrogenase/reductase (SDR family) member 4	3121	RP23-178N17.2	ENSMUST00000074642.2	intergenic	intergenic	0.286768	0.90141	2.18459	0.151151	0.369608
chr14	55432060	55432381	322	*	PND_Adult_NF_peak_74193	1924	29.7643	195.504	192.455	242	Distal Intergenic	14	55478758	55490340	11583	1	28200	ENSMUST00000022821.7	-46377	ENSMUSG00000022210	Dhrs4	dehydrogenase/reductase (SDR family) member 4	11271	RP23-178N17.2	ENSMUST00000074642.2	intergenic	intergenic	-0.137122	1.68715	0.942686	0.340341	0.580731
chr14	55432914	55433146	233	*	PND_Adult_NF_peak_74194	247	7.80082	27.0642	24.7932	156	Distal Intergenic	14	55478758	55490340	11583	1	28200	ENSMUST00000022821.7	-45612	ENSMUSG00000022210	Dhrs4	dehydrogenase/reductase (SDR family) member 4	12125	RP23-178N17.2	ENSMUST00000074642.2	intergenic	intergenic	-0.271855	-0.194287	1.11997	0.299447	0.541489
chr14	55438538	55438728	191	*	PND_Adult_NF_peak_74195	947	23.7836	97.4672	94.7605	105	Distal Intergenic	14	55478758	55490340	11583	1	28200	ENSMUST00000022821.7	-40030	ENSMUSG00000022210	Dhrs4	dehydrogenase/reductase (SDR family) member 4	17749	RP23-178N17.2	ENSMUST00000074642.2	intergenic	intergenic	-0.233335	-0.109788	1.11546	0.300403	0.542451
chr14	55458360	55458595	236	*	PND_Adult_NF_peak_74196	3020	36.7925	305.394	302.024	117	Distal Intergenic	14	55478758	55490340	11583	1	28200	ENSMUST00000022821.7	-20163	ENSMUSG00000022210	Dhrs4	dehydrogenase/reductase (SDR family) member 4	-20163	Dhrs4	ENSMUST00000022821.7	intergenic	intergenic	-0.16002	1.64699	1.27743	0.268474	0.510135
chr14	55462725	55462938	214	*	PND_Adult_NF_peak_74197	933	15.0746	96.0847	93.3839	109	Distal Intergenic	14	55478758	55490340	11583	1	28200	ENSMUST00000022821.7	-15820	ENSMUSG00000022210	Dhrs4	dehydrogenase/reductase (SDR family) member 4	-15820	Dhrs4	ENSMUST00000022821.7	intergenic	intergenic	-0.388523	0.531463	3.98737	0.056177	0.208851
chr14	55465907	55466114	208	*	PND_Adult_NF_peak_74198	502	12.1772	52.7088	50.2285	107	Distal Intergenic	14	55478758	55490340	11583	1	28200	ENSMUST00000022821.7	-12644	ENSMUSG00000022210	Dhrs4	dehydrogenase/reductase (SDR family) member 4	-12644	Dhrs4	ENSMUST00000022821.7	intergenic	intergenic	-1.03702	-0.558128	9.55549	0.00463908	0.0475283
chr14	55470495	55470618	124	*	PND_Adult_NF_peak_74199	215	8.36149	23.7448	21.5123	62	Distal Intergenic	14	55478758	55490340	11583	1	28200	ENSMUST00000022821.7	-8140	ENSMUSG00000022210	Dhrs4	dehydrogenase/reductase (SDR family) member 4	-8140	Dhrs4	ENSMUST00000022821.7	intergenic	intergenic	-0.422345	-0.0361675	3.6329	0.0675155	0.232765
chr14	55470899	55471022	124	*	PND_Adult_NF_peak_74200	121	6.13133	14.2681	12.1785	56	Distal Intergenic	14	55478758	55490340	11583	1	28200	ENSMUST00000022821.7	-7736	ENSMUSG00000022210	Dhrs4	dehydrogenase/reductase (SDR family) member 4	-7736	Dhrs4	ENSMUST00000022821.7	intergenic	intergenic	-0.491645	-0.165283	3.73689	0.0639416	0.22524
chr14	55478709	55479052	344	*	PND_Adult_NF_peak_74201	1238	17.9542	126.689	123.869	143	Promoter	14	55478758	55490340	11583	1	28200	ENSMUST00000022821.7	0	ENSMUSG00000022210	Dhrs4	dehydrogenase/reductase (SDR family) member 4	0	Dhrs4	ENSMUST00000022821.7	exonic	TSS	-0.435918	2.07435	9.87416	0.00408805	0.0440587
chr14	55479149	55479416	268	*	PND_Adult_NF_peak_74202	616	11.3612	64.2097	61.6611	150	Promoter	14	55478934	55487571	8638	1	28200	ENSMUST00000228353.1	215	ENSMUSG00000022210	Dhrs4	dehydrogenase/reductase (SDR family) member 4	215	Dhrs4	ENSMUST00000228353.1	intronic	proximal <=1000bp	-0.14889	1.43369	0.996272	0.327215	0.568379
chr14	55479869	55480102	234	*	PND_Adult_NF_peak_74203	373	8.33948	39.7307	37.3422	52	Promoter	14	55480159	55487571	7413	1	28200	ENSMUST00000226298.1	-57	ENSMUSG00000022210	Dhrs4	dehydrogenase/reductase (SDR family) member 4	-57	Dhrs4	ENSMUST00000226298.1	exonic	proximal <=1000bp	-0.210417	0.132039	0.846486	0.365823	0.603891
chr14	55490337	55490535	199	*	PND_Adult_NF_peak_74204	226	5.61954	24.9341	22.6875	71	Promoter	14	55490651	55508272	17622	1	268747	ENSMUST00000228877.1	-116	ENSMUSG00000022211	Carmil3	capping protein regulator and myosin 1 linker 3	-116	Carmil3	ENSMUST00000228877.1	exonic	proximal <=1000bp	-0.0507641	0.259945	0.0637606	0.80259	0.904267
chr14	55490896	55491787	892	*	PND_Adult_NF_peak_74205	1406	16.8072	143.56	140.681	791	Promoter	14	55491091	55508264	17174	1	268747	ENSMUST00000226757.1	0	ENSMUSG00000022211	Carmil3	capping protein regulator and myosin 1 linker 3	0	Carmil3	ENSMUST00000226757.1	exonic	TSS	-0.0305423	2.99368	0.0795039	0.780155	0.891777
chr14	55497334	55497681	348	*	PND_Adult_NF_peak_74206	2797	30.6588	283.026	279.72	188	Promoter	14	55497632	55508264	10633	1	268747	ENSMUST00000228760.1	0	ENSMUSG00000022211	Carmil3	capping protein regulator and myosin 1 linker 3	0	Carmil3	ENSMUST00000228760.1	exonic	TSS	0.0504868	2.37708	0.176493	0.677781	0.832578
chr14	55520367	55520880	514	*	PND_Adult_NF_peak_74208	859	16.1353	88.6242	85.9558	384	Promoter	14	55520228	55521267	1040	2	18185	ENSMUST00000226858.1	387	ENSMUSG00000040632	Nrl	neural retina leucine zipper gene	-387	Nrl	ENSMUST00000226858.1	exonic	proximal <=1000bp	-0.180896	1.70091	2.11329	0.157731	0.378348
chr14	55520987	55521251	265	*	PND_Adult_NF_peak_74209	110	4.84937	13.1512	11.083	186	Promoter	14	55520228	55521267	1040	2	18185	ENSMUST00000226858.1	16	ENSMUSG00000040632	Nrl	neural retina leucine zipper gene	-16	Nrl	ENSMUST00000226858.1	exonic	proximal <=1000bp	-0.0681071	0.808784	0.152726	0.699058	0.845086
chr14	55540087	55540843	757	*	PND_Adult_NF_peak_74211	3754	29.3082	379.053	375.479	174	Promoter	14	55540266	55550017	9752	1	74551	ENSMUST00000048781.3	0	ENSMUSG00000040618	Pck2	phosphoenolpyruvate carboxykinase 2 (mitochondrial)	0	Pck2	ENSMUST00000048781.3	exonic	TSS	-0.0995385	3.36383	0.760582	0.390956	0.625588
chr14	55559919	55561021	1103	*	PND_Adult_NF_peak_74212	4398	19.0196	443.584	439.829	939	Promoter	14	55560006	55570065	10060	1	28199	ENSMUST00000117236.7	0	ENSMUSG00000022214	Dcaf11	DDB1 and CUL4 associated factor 11	0	Dcaf11	ENSMUST00000117236.7	exonic	TSS	0.301241	5.43776	14.6167	0.000719437	0.0154602
chr14	55572301	55572530	230	*	PND_Adult_NF_peak_74213	298	7.952	32.1236	29.8	110	Intron (ENSMUST00000135068.2/ENSMUST00000135068.2, intron 1 of 3)	14	55575617	55576954	1338	1	68680	ENSMUST00000022826.6	-3087	ENSMUSG00000022215	Fitm1	fat storage-inducing transmembrane protein 1	-3087	Fitm1	ENSMUST00000022826.6	intronic	intronic	0.421922	-0.0909752	2.95057	0.097478	0.287858
chr14	55576475	55576715	241	*	PND_Adult_NF_peak_74214	139	3.89527	16.1194	13.9959	80	Promoter	14	55575617	55576954	1338	1	68680	ENSMUST00000022826.6	858	ENSMUSG00000022215	Fitm1	fat storage-inducing transmembrane protein 1	484	RP23-11O22.5	ENSMUST00000135068.2	exonic	proximal <=1000bp	-0.167553	0.580365	1.01083	0.32377	0.565061
chr14	55578269	55578851	583	*	PND_Adult_NF_peak_74215	3143	24.852	317.748	314.343	170	Promoter	14	55578360	55581528	3169	1	19186	ENSMUST00000174259.7	0	ENSMUSG00000022216	Psme1	proteasome (prosome, macropain) activator subunit 1 (PA28 alpha)	0	Psme1	ENSMUST00000174259.7	exonic	TSS	-0.139585	2.89883	1.84401	0.185898	0.415079
chr14	55584721	55584853	133	*	PND_Adult_NF_peak_74216	144	4.95613	16.5724	14.439	61	Promoter	14	55581516	55584946	3431	2	85308	ENSMUST00000174352.7	93	ENSMUSG00000022217	Emc9	ER membrane protein complex subunit 9	-93	Emc9	ENSMUST00000174352.7	exonic	proximal <=1000bp	0.368359	0.356767	4.1021	0.0529794	0.201569
chr14	55584978	55585486	509	*	PND_Adult_NF_peak_74217	1671	21.7854	170.076	167.107	345	Promoter	14	55583374	55585211	1838	2	85308	ENSMUST00000174618.1	0	ENSMUSG00000022217	Emc9	ER membrane protein complex subunit 9	0	Emc9	ENSMUST00000174618.1	exonic	TSS	0.0195048	2.48847	0.0300759	0.863632	0.935894
chr14	55590621	55591946	1326	*	PND_Adult_NF_peak_74218	4488	20.336	452.601	448.821	485	Promoter	14	55588083	55590864	2782	2	19188	ENSMUST00000159282.7	0	ENSMUSG00000079197	Psme2	proteasome (prosome, macropain) activator subunit 2 (PA28 beta)	0	Psme2	ENSMUST00000159282.7	exonic	TSS	0.0567908	5.18344	0.304211	0.585885	0.773529
chr14	55603919	55604556	638	*	PND_Adult_NF_peak_74219	2425	25.6053	245.793	242.594	173	Promoter	14	55603985	55610030	6046	1	16391	ENSMUST00000130697.7	0	ENSMUSG00000002325	Irf9	interferon regulatory factor 9	0	Irf9	ENSMUST00000130697.7	exonic	TSS	-0.0818032	2.91842	0.429014	0.518102	0.725334
chr14	55617760	55618152	393	*	PND_Adult_NF_peak_74221	4681	34.0473	472.019	468.186	221	Promoter	14	55618037	55625395	7359	1	56739	ENSMUST00000002395.7	0	ENSMUSG00000002324	Rec8	REC8 meiotic recombination protein	0	Rec8	ENSMUST00000002395.7	exonic	TSS	0.601751	3.22289	26.5945	2.08747e-05	0.00180164
chr14	55626280	55626454	175	*	PND_Adult_NF_peak_74222	155	5.86315	17.7373	15.5857	70	Promoter	14	55625722	55626417	696	2	75751	ENSMUST00000146528.7	0	ENSMUSG00000002319	Ipo4	importin 4	0	Ipo4	ENSMUST00000146528.7	exonic	TSS	0.766225	-1.07116	3.82333	0.0611332	0.219481
chr14	55635028	55635272	245	*	PND_Adult_NF_peak_74224	114	4.16419	13.5725	11.4979	187	Promoter	14	55633757	55635210	1454	2	75751	ENSMUST00000148942.7	0	ENSMUSG00000002319	Ipo4	importin 4	0	Ipo4	ENSMUST00000148942.7	exonic	TSS	0.0761039	0.39143	0.180031	0.674761	0.830841
chr14	55635351	55635865	515	*	PND_Adult_NF_peak_74225	2614	27.201	264.678	261.424	326	Promoter	14	55634048	55635569	1522	2	75751	ENSMUST00000125133.1	0	ENSMUSG00000002319	Ipo4	importin 4	0	Ipo4	ENSMUST00000125133.1	exonic	TSS	0.234406	2.48723	3.15465	0.0871607	0.26981
chr14	55636396	55636506	111	*	PND_Adult_NF_peak_74226	91	3.79268	11.1784	9.15288	62	Promoter	14	55625740	55635957	10218	2	75751	ENSMUST00000135221.7	-439	ENSMUSG00000002319	Ipo4	importin 4	439	Ipo4	ENSMUST00000135221.7	exonic	proximal <=1000bp	0.53384	-0.431164	4.93594	0.0350168	0.158491
chr14	55643030	55643883	854	*	PND_Adult_NF_peak_74227	926	13.7002	95.3898	92.692	147	Promoter	14	55635965	55643251	7287	2	74140	ENSMUST00000120041.7	0	ENSMUSG00000002320	Tm9sf1	transmembrane 9 superfamily member 1	0	Tm9sf1	ENSMUST00000120041.7	exonic	TSS	0.310506	3.05492	6.30857	0.0184061	0.107902
chr14	55644609	55644698	90	*	PND_Adult_NF_peak_74228	42	2.85665	6.17139	4.29815	40	Promoter	14	55635965	55643806	7842	2	74140	ENSMUST00000122358.7	-803	ENSMUSG00000002320	Tm9sf1	transmembrane 9 superfamily member 1	803	Tm9sf1	ENSMUST00000122358.7	exonic	proximal <=1000bp	0.252264	-0.517956	0.941259	0.3407	0.581076
chr14	55659686	55659787	102	*	PND_Adult_NF_peak_74230	132	5.54381	15.3208	13.212	43	Promoter	14	55659758	55660430	673	2	67881	ENSMUST00000228093.1	643	ENSMUSG00000002329	Mdp1	magnesium-dependent phosphatase 1	-643	Mdp1	ENSMUST00000228093.1	exonic	proximal <=1000bp	0.657542	-0.360411	7.33207	0.0116915	0.0822937
chr14	55660020	55660644	625	*	PND_Adult_NF_peak_74231	627	13.9303	65.3355	62.7814	492	Promoter	14	55659758	55660430	673	2	67881	ENSMUST00000228093.1	0	ENSMUSG00000002329	Mdp1	magnesium-dependent phosphatase 1	0	Mdp1	ENSMUST00000228093.1	exonic	TSS	0.200353	2.03175	2.6783	0.113512	0.314098
chr14	55660749	55660951	203	*	PND_Adult_NF_peak_74232	107	4.97736	12.7936	10.7309	111	Promoter	14	55657879	55660508	2630	2	67881	ENSMUST00000002400.6	-241	ENSMUSG00000002329	Mdp1	magnesium-dependent phosphatase 1	241	Mdp1	ENSMUST00000002400.6	intergenic	proximal <=1000bp	0.0453497	0.601799	0.0512279	0.822672	0.914842
chr14	55671613	55672449	837	*	PND_Adult_NF_peak_74233	6422	32.2446	646.568	642.249	591	Promoter	14	55662265	55671873	9609	2	18002	ENSMUST00000163750.7	0	ENSMUSG00000010376	Nedd8	neural precursor cell expressed, developmentally down-regulated gene 8	0	Nedd8	ENSMUST00000163750.7	exonic	TSS	0.208765	4.49352	3.98633	0.0562069	0.208906
chr14	55681135	55682160	1026	*	PND_Adult_NF_peak_74234	2021	18.7342	205.179	202.1	749	Promoter	14	55680814	55681719	906	2	28113	ENSMUST00000228683.1	0	ENSMUSG00000007589	Tinf2	Terf1 (TRF1)-interacting nuclear factor 2	0	Tinf2	ENSMUST00000228683.1	exonic	TSS	0.221812	4.00194	5.29862	0.0294178	0.142556
chr14	55712114	55712197	84	*	PND_Adult_NF_peak_74235	36	2.7528	5.5194	3.67569	54	Promoter	14	55700019	55713088	13070	2	21816	ENSMUST00000002389.8	891	ENSMUSG00000022218	Tgm1	transglutaminase 1, K polypeptide	-891	Tgm1	ENSMUST00000002389.8	exonic	proximal <=1000bp	0.242045	-0.658562	0.714845	0.405387	0.637935
chr14	55712366	55712455	90	*	PND_Adult_NF_peak_74236	27	2.5123	4.5287	2.7448	42	Promoter	14	55700019	55713088	13070	2	21816	ENSMUST00000002389.8	633	ENSMUSG00000022218	Tgm1	transglutaminase 1, K polypeptide	-633	Tgm1	ENSMUST00000002389.8	exonic	proximal <=1000bp	0.454201	-0.504148	3.55436	0.0703648	0.238476
chr14	55712605	55712691	87	*	PND_Adult_NF_peak_74237	32	2.64376	5.04646	3.23011	73	Promoter	14	55700019	55713088	13070	2	21816	ENSMUST00000002389.8	397	ENSMUSG00000022218	Tgm1	transglutaminase 1, K polypeptide	-397	Tgm1	ENSMUST00000002389.8	exonic	proximal <=1000bp	-0.106417	-0.505904	0.155039	0.696907	0.843873
chr14	55713063	55713879	817	*	PND_Adult_NF_peak_74238	430	8.71763	45.4656	43.0333	495	Promoter	14	55700019	55713088	13070	2	21816	ENSMUST00000002389.8	0	ENSMUSG00000022218	Tgm1	transglutaminase 1, K polypeptide	0	Tgm1	ENSMUST00000002389.8	exonic	TSS	0.272385	2.1708	4.2658	0.0487647	0.191956
chr14	55714936	55715066	131	*	PND_Adult_NF_peak_74240	52	3.10352	7.10736	5.20057	34	Downstream (<1kb)	14	55712112	55713926	1815	2	21816	ENSMUST00000227958.1	-1010	ENSMUSG00000022218	Tgm1	transglutaminase 1, K polypeptide	1010	Tgm1	ENSMUST00000227958.1	intergenic	intergenic	0.805788	-0.842925	6.35105	0.0180553	0.106758
chr14	55721633	55722373	741	*	PND_Adult_NF_peak_74241	1589	16.1092	161.938	158.996	269	Promoter	14	55715877	55722176	6300	2	56187	ENSMUST00000062861.14	0	ENSMUSG00000040472	Rabggta	Rab geranylgeranyl transferase, a subunit	0	Rabggta	ENSMUST00000169237.7	exonic	TSS	0.0434457	3.61702	0.227418	0.637342	0.807364
chr14	55733830	55734585	756	*	PND_Adult_NF_peak_74243	829	16.2036	85.6447	82.9897	273	Distal Intergenic	14	55739020	55739660	641	2	52585	ENSMUST00000155969.7	5075	ENSMUSG00000002332	Dhrs1	dehydrogenase/reductase (SDR family) member 1	-5075	Dhrs1	ENSMUST00000155969.7	intergenic	intergenic	-0.00147829	2.25091	0.000105901	0.991866	0.996642
chr14	55743836	55743978	143	*	PND_Adult_NF_peak_74244	350	7.3109	37.4426	35.0729	70	Exon (ENSMUST00000128802.7/52585, exon 2 of 8)	14	55739020	55745599	6580	2	52585	ENSMUST00000128802.7	1621	ENSMUSG00000002332	Dhrs1	dehydrogenase/reductase (SDR family) member 1	-1621	Dhrs1	ENSMUST00000128802.7	exonic	exonic	-0.355926	0.0890629	1.97056	0.171964	0.39738
chr14	55745531	55746096	566	*	PND_Adult_NF_peak_74245	2652	27.1496	268.511	265.246	114	Promoter	14	55739020	55745599	6580	2	52585	ENSMUST00000128802.7	0	ENSMUSG00000002332	Dhrs1	dehydrogenase/reductase (SDR family) member 1	0	Dhrs1	ENSMUST00000128802.7	exonic	TSS	0.285793	2.90358	6.02992	0.0209014	0.11618
chr14	55760206	55760430	225	*	PND_Adult_NF_peak_74246	1468	15.443	149.721	146.821	125	Promoter	14	55761428	55763229	1802	1	57260	ENSMUST00000044554.4	-998	ENSMUSG00000040432	Ltb4r2	leukotriene B4 receptor 2	-998	Ltb4r2	ENSMUST00000044554.4	intergenic	proximal <=1000bp	-0.190406	1.26267	1.45187	0.238846	0.478029
chr14	55762015	55762376	362	*	PND_Adult_NF_peak_74247	728	9.98713	75.4842	72.8772	196	Promoter	14	55761428	55763229	1802	1	57260	ENSMUST00000044554.4	587	ENSMUSG00000040432	Ltb4r2	leukotriene B4 receptor 2	579	Ltb4r2	ENSMUST00000228302.1	exonic	proximal <=1000bp	0.00389456	1.85553	0.000948203	0.975665	0.989482
chr14	55762641	55762790	150	*	PND_Adult_NF_peak_74248	373	6.55786	39.7193	37.3308	84	Exon (ENSMUST00000044554.4/57260, exon 2 of 2)	14	55761428	55763229	1802	1	57260	ENSMUST00000044554.4	1213	ENSMUSG00000040432	Ltb4r2	leukotriene B4 receptor 2	1205	Ltb4r2	ENSMUST00000228302.1	exonic	exonic	-0.0836653	0.842585	0.183068	0.672197	0.82912
chr14	55767343	55767486	144	*	PND_Adult_NF_peak_74249	328	7.93115	35.1689	32.8187	72	Exon (ENSMUST00000057569.3/16995, exon 2 of 2)	14	55765962	55768494	2533	1	16995	ENSMUST00000057569.3	1381	ENSMUSG00000046908	Ltb4r1	leukotriene B4 receptor 1	1381	Ltb4r1	ENSMUST00000057569.3	exonic	exonic	-0.326621	-0.105413	1.97525	0.171473	0.396718
chr14	55767824	55768156	333	*	PND_Adult_NF_peak_74250	387	9.88979	41.1981	38.7983	243	Exon (ENSMUST00000057569.3/16995, exon 2 of 2)	14	55765962	55768494	2533	1	16995	ENSMUST00000057569.3	1862	ENSMUSG00000046908	Ltb4r1	leukotriene B4 receptor 1	1862	Ltb4r1	ENSMUST00000057569.3	exonic	exonic	-0.226037	0.93999	1.58916	0.2184	0.454716
chr14	55781349	55781550	202	*	PND_Adult_NF_peak_74251	1208	18.0568	123.691	120.882	95	Intron (ENSMUST00000170223.8/104110, intron 4 of 25)	14	55769093	55783686	14594	2	104110	ENSMUST00000226361.1	2136	ENSMUSG00000022220	Adcy4	adenylate cyclase 4	-2136	Adcy4	ENSMUST00000226361.1	intronic	intronic	-0.23896	0.731322	1.76858	0.194858	0.426525
chr14	55783157	55783360	204	*	PND_Adult_NF_peak_74252	285	7.09627	30.8435	28.5319	97	Promoter	14	55769093	55783686	14594	2	104110	ENSMUST00000226361.1	326	ENSMUSG00000022220	Adcy4	adenylate cyclase 4	-326	Adcy4	ENSMUST00000226361.1	intronic	proximal <=1000bp	-1.04713	0.174355	7.46063	0.0145866	0.0938274
chr14	55783600	55783892	293	*	PND_Adult_NF_peak_74253	115	4.26245	13.6176	11.5375	147	Promoter	14	55769093	55783686	14594	2	104110	ENSMUST00000226361.1	0	ENSMUSG00000022220	Adcy4	adenylate cyclase 4	0	Adcy4	ENSMUST00000226361.1	exonic	TSS	-0.206433	0.877664	1.47435	0.235339	0.474128
chr14	55784022	55784155	134	*	PND_Adult_NF_peak_74254	183	5.15856	20.4923	18.3022	78	Promoter	14	55769057	55784042	14986	2	104110	ENSMUST00000170223.8	0	ENSMUSG00000022220	Adcy4	adenylate cyclase 4	0	Adcy4	ENSMUST00000170223.8	exonic	TSS	-0.178344	0.2255	0.637651	0.43164	0.659401
chr14	55788256	55788456	201	*	PND_Adult_NF_peak_74256	109	4.66688	12.9861	10.9205	158	Promoter	14	55787126	55788392	1267	2	56532	ENSMUST00000228326.1	0	ENSMUSG00000022221	Ripk3	receptor-interacting serine-threonine kinase 3	0	Ripk3	ENSMUST00000228326.1	exonic	TSS	0.455181	-0.0255924	1.93393	0.179799	0.407406
chr14	55788620	55788977	358	*	PND_Adult_NF_peak_74257	259	7.84342	28.201	25.9178	282	Promoter	14	55788275	55788788	514	2	56532	ENSMUST00000226203.1	0	ENSMUSG00000022221	Ripk3	receptor-interacting serine-threonine kinase 3	0	Ripk3	ENSMUST00000226203.1	exonic	TSS	-0.0836659	0.803627	0.241218	0.627358	0.800923
chr14	55795820	55796150	331	*	PND_Adult_NF_peak_74258	362	11.0561	38.6399	36.2603	91	Distal Intergenic	14	55784995	55788865	3871	2	56532	ENSMUST00000022830.13	-6955	ENSMUSG00000022221	Ripk3	receptor-interacting serine-threonine kinase 3	6955	Ripk3	ENSMUST00000022830.13	intergenic	intergenic	0.814329	0.0152771	10.0175	0.00388244	0.042679
chr14	55814326	55814415	90	*	PND_Adult_NF_peak_74261	44	3.60411	6.37334	4.4948	67	Distal Intergenic	14	55823144	55826232	3089	1	73181	ENSMUST00000226979.1	-8729	ENSMUSG00000023411	Nfatc4	nuclear factor of activated T cells, cytoplasmic, calcineurin dependent 4	-8729	Nfatc4	ENSMUST00000226979.1	intergenic	intergenic	0.365319	-1.17401	0.870844	0.359122	0.598076
chr14	55814841	55815151	311	*	PND_Adult_NF_peak_74262	158	6.30181	18.0295	15.8744	229	Distal Intergenic	14	55823144	55826232	3089	1	73181	ENSMUST00000226979.1	-7993	ENSMUSG00000023411	Nfatc4	nuclear factor of activated T cells, cytoplasmic, calcineurin dependent 4	-7993	Nfatc4	ENSMUST00000226979.1	intergenic	intergenic	0.0293295	0.381047	0.0245221	0.876747	0.942294
chr14	55815399	55815606	208	*	PND_Adult_NF_peak_74263	701	15.251	72.7507	70.1574	83	Distal Intergenic	14	55823144	55826232	3089	1	73181	ENSMUST00000226979.1	-7538	ENSMUSG00000023411	Nfatc4	nuclear factor of activated T cells, cytoplasmic, calcineurin dependent 4	-7538	Nfatc4	ENSMUST00000226979.1	intergenic	intergenic	-0.750268	0.506866	13.3987	0.00109805	0.0200497
chr14	55822554	55822754	201	*	PND_Adult_NF_peak_74265	762	9.93398	78.8587	76.2354	120	Promoter	14	55823144	55826232	3089	1	73181	ENSMUST00000226979.1	-390	ENSMUSG00000023411	Nfatc4	nuclear factor of activated T cells, cytoplasmic, calcineurin dependent 4	-390	Nfatc4	ENSMUST00000226979.1	intergenic	proximal <=1000bp	-0.541898	0.831547	9.16012	0.00543777	0.0523487
chr14	55823128	55823725	598	*	PND_Adult_NF_peak_74266	453	7.33383	47.8392	45.3914	488	Promoter	14	55823144	55826232	3089	1	73181	ENSMUST00000226979.1	0	ENSMUSG00000023411	Nfatc4	nuclear factor of activated T cells, cytoplasmic, calcineurin dependent 4	0	Nfatc4	ENSMUST00000226979.1	exonic	TSS	-0.509095	1.94051	12.5433	0.00149112	0.0242319
chr14	55825965	55826059	95	*	PND_Adult_NF_peak_74267	99	3.03341	11.9466	9.90252	50	Promoter	14	55825801	55833637	7837	1	73181	ENSMUST00000226357.1	164	ENSMUSG00000023411	Nfatc4	nuclear factor of activated T cells, cytoplasmic, calcineurin dependent 4	164	Nfatc4	ENSMUST00000226357.1	intronic	proximal <=1000bp	-0.0169334	-0.34022	0.00316307	0.955572	0.980299
chr14	55826543	55826619	77	*	PND_Adult_NF_peak_74268	36	2.19328	5.48919	3.64634	41	Promoter	14	55827038	55828926	1889	1	73181	ENSMUST00000227746.1	-419	ENSMUSG00000023411	Nfatc4	nuclear factor of activated T cells, cytoplasmic, calcineurin dependent 4	-419	Nfatc4	ENSMUST00000227746.1	exonic	proximal <=1000bp	-0.44933	-0.133178	4.07305	0.0537694	0.203508
chr14	55826722	55826842	121	*	PND_Adult_NF_peak_74269	196	3.99201	21.8565	19.6458	67	Promoter	14	55827038	55828926	1889	1	73181	ENSMUST00000227746.1	-196	ENSMUSG00000023411	Nfatc4	nuclear factor of activated T cells, cytoplasmic, calcineurin dependent 4	-196	Nfatc4	ENSMUST00000227746.1	exonic	proximal <=1000bp	-0.386036	0.735601	4.27074	0.0486436	0.191655
chr14	55830013	55830592	580	*	PND_Adult_NF_peak_74270	2458	19.8346	249.064	245.855	115	Promoter	14	55830269	55833624	3356	1	73181	ENSMUST00000226293.1	0	ENSMUSG00000023411	Nfatc4	nuclear factor of activated T cells, cytoplasmic, calcineurin dependent 4	0	Nfatc4	ENSMUST00000226536.1	exonic	TSS	0.221873	2.41155	2.9373	0.0981957	0.288945
chr14	55832010	55832093	84	*	PND_Adult_NF_peak_74271	50	2.82356	6.94296	5.04012	58	Exon (ENSMUST00000024179.5/73181, exon 8 of 10)	14	55830269	55833624	3356	1	73181	ENSMUST00000226869.1	1741	ENSMUSG00000023411	Nfatc4	nuclear factor of activated T cells, cytoplasmic, calcineurin dependent 4	1741	Nfatc4	ENSMUST00000226869.1	exonic	exonic	-0.208749	-0.500797	0.421417	0.521801	0.728115
chr14	55838408	55838950	543	*	PND_Adult_NF_peak_74272	413	10.8114	43.7496	41.3306	110	Distal Intergenic	14	55830269	55833624	3356	1	73181	ENSMUST00000226869.1	8139	ENSMUSG00000023411	Nfatc4	nuclear factor of activated T cells, cytoplasmic, calcineurin dependent 4	8139	Nfatc4	ENSMUST00000226869.1	intergenic	intergenic	-0.188312	0.522261	0.672903	0.419442	0.649518
chr14	55840479	55840624	146	*	PND_Adult_NF_peak_74273	329	9.47529	35.3283	32.977	82	Distal Intergenic	14	55830269	55833624	3356	1	73181	ENSMUST00000226869.1	10210	ENSMUSG00000023411	Nfatc4	nuclear factor of activated T cells, cytoplasmic, calcineurin dependent 4	10210	Nfatc4	ENSMUST00000226869.1	intergenic	intergenic	-0.169614	-0.890448	0.227753	0.637096	0.807197
chr14	55853401	55853546	146	*	PND_Adult_NF_peak_74277	41	3.12524	5.95715	4.10078	107	Promoter	14	55854010	55863140	9131	1	277154	ENSMUST00000227465.1	-464	ENSMUSG00000075592	Nynrin	NYN domain and retroviral integrase containing	-464	Nynrin	ENSMUST00000227465.1	intergenic	proximal <=1000bp	-1.10574	-0.528917	15.0409	0.000622998	0.0141328
chr14	55853770	55854180	411	*	PND_Adult_NF_peak_74278	717	13.99	74.3501	71.7488	320	Promoter	14	55854010	55863140	9131	1	277154	ENSMUST00000227465.1	0	ENSMUSG00000075592	Nynrin	NYN domain and retroviral integrase containing	0	Nynrin	ENSMUST00000227465.1	exonic	TSS	-0.620185	1.61895	15.5545	0.000524541	0.0127186
chr14	55863841	55864152	312	*	PND_Adult_NF_peak_74280	1726	24.9904	175.645	172.658	178	Exon (ENSMUST00000168479.2/277154, exon 3 of 8)	14	55854036	55874291	20256	1	277154	ENSMUST00000100529.9	9805	ENSMUSG00000075592	Nynrin	NYN domain and retroviral integrase containing	9805	Nynrin	ENSMUST00000100529.9	exonic	exonic	-0.302651	1.63412	4.99342	0.0340555	0.155872
chr14	55867144	55867275	132	*	PND_Adult_NF_peak_74281	255	7.21027	27.8551	25.5748	59	Intron (ENSMUST00000168479.2/277154, intron 5 of 7)	14	55854036	55874291	20256	1	277154	ENSMUST00000100529.9	13108	ENSMUSG00000075592	Nynrin	NYN domain and retroviral integrase containing	-7460	Gm26751	ENSMUST00000181218.1	intronic	intronic	0.129526	-0.951559	0.146571	0.704879	0.848611
chr14	55873870	55874242	373	*	PND_Adult_NF_peak_74282	1542	21.2624	157.156	154.23	140	3' UTR	14	55882061	55884232	2172	2	56410	ENSMUST00000172378.1	9990	ENSMUSG00000040380	Cbln3	cerebellin 3 precursor protein	-493	Gm26751	ENSMUST00000181218.1	exonic	proximal <=1000bp	-0.269481	2.22517	5.81719	0.0230577	0.123034
chr14	55874408	55874629	222	*	PND_Adult_NF_peak_74283	1415	19.977	144.426	141.543	104	3' UTR	14	55882061	55884232	2172	2	56410	ENSMUST00000172378.1	9603	ENSMUSG00000040380	Cbln3	cerebellin 3 precursor protein	-106	Gm26751	ENSMUST00000181218.1	exonic	proximal <=1000bp	-0.379179	1.55077	6.26781	0.0187496	0.109085
chr14	55882803	55882984	182	*	PND_Adult_NF_peak_74284	806	9.64201	83.2637	80.6196	88	3' UTR	14	55882061	55884232	2172	2	56410	ENSMUST00000172378.1	1248	ENSMUSG00000040380	Cbln3	cerebellin 3 precursor protein	-1248	Cbln3	ENSMUST00000172378.1	exonic	exonic	-0.968765	0.327562	14.2135	0.000834254	0.0168888
chr14	55884273	55884415	143	*	PND_Adult_NF_peak_74285	74	2.98437	9.40237	7.42195	17	Promoter	14	55878913	55884392	5480	2	56410	ENSMUST00000063871.12	0	ENSMUSG00000040380	Cbln3	cerebellin 3 precursor protein	0	Cbln3	ENSMUST00000063871.12	exonic	TSS	-0.2156	-0.53645	0.175485	0.681501	0.835013
chr14	55884797	55885217	421	*	PND_Adult_NF_peak_74286	1962	17.3961	199.306	196.245	144	Promoter	14	55884947	55896781	11835	1	219094	ENSMUST00000022831.4	0	ENSMUSG00000047153	Khnyn	KH and NYN domain containing	0	Khnyn	ENSMUST00000022831.4	exonic	TSS	-0.0780891	2.46971	0.298153	0.589634	0.775967
chr14	55886045	55886167	123	*	PND_Adult_NF_peak_74287	150	4.00231	17.1799	15.0389	37	Exon (ENSMUST00000227462.1/219094, exon 2 of 8)	14	55885017	55898775	13759	1	219094	ENSMUST00000228462.1	1028	ENSMUSG00000047153	Khnyn	KH and NYN domain containing	1028	Khnyn	ENSMUST00000228462.1	exonic	exonic	-0.774176	-0.0881198	9.65508	0.00445867	0.046358
chr14	55887205	55887352	148	*	PND_Adult_NF_peak_74288	507	7.52155	53.2791	50.7946	73	Exon (ENSMUST00000022831.4/219094, exon 3 of 8)	14	55885017	55898775	13759	1	219094	ENSMUST00000228462.1	2188	ENSMUSG00000047153	Khnyn	KH and NYN domain containing	2188	Khnyn	ENSMUST00000228462.1	exonic	exonic	0.0871653	0.671098	0.20447	0.654806	0.818101
chr14	55899655	55899788	134	*	PND_Adult_NF_peak_74289	36	2.79577	5.47121	3.62888	35	Promoter	14	55897283	55899855	2573	2	654795	ENSMUST00000227211.1	67	ENSMUSG00000022223	Sdr39u1	short chain dehydrogenase/reductase family 39U, member 1	-67	Sdr39u1	ENSMUST00000227211.1	exonic	proximal <=1000bp	0.214568	-0.397281	0.679563	0.417074	0.647618
chr14	55900111	55900461	351	*	PND_Adult_NF_peak_74290	2800	29.1794	283.344	280.037	133	Promoter	14	55897836	55900115	2280	2	654795	ENSMUST00000226427.1	0	ENSMUSG00000022223	Sdr39u1	short chain dehydrogenase/reductase family 39U, member 1	0	Sdr39u1	ENSMUST00000226427.1	exonic	TSS	0.106474	2.25989	0.425737	0.520362	0.727007
chr14	55905130	55905497	368	*	PND_Adult_NF_peak_74291	3994	35.7004	403.113	399.472	186	Distal Intergenic	14	55897931	55900293	2363	2	654795	ENSMUST00000227499.1	-4837	ENSMUSG00000022223	Sdr39u1	short chain dehydrogenase/reductase family 39U, member 1	4837	Sdr39u1	ENSMUST00000227499.1	intergenic	intergenic	0.223164	2.55548	2.6906	0.112724	0.312828
chr14	55913437	55913678	242	*	PND_Adult_NF_peak_74292	115	6.21617	13.6121	11.532	128	Distal Intergenic	14	55897931	55900293	2363	2	654795	ENSMUST00000227499.1	-13144	ENSMUSG00000022223	Sdr39u1	short chain dehydrogenase/reductase family 39U, member 1	13144	Sdr39u1	ENSMUST00000227499.1	intergenic	intergenic	0.307184	-1.32995	0.556189	0.462345	0.683968
chr14	55918776	55918946	171	*	PND_Adult_NF_peak_74293	642	18.108	66.8153	64.2526	107	Distal Intergenic	14	55897931	55900293	2363	2	654795	ENSMUST00000227499.1	-18483	ENSMUSG00000022223	Sdr39u1	short chain dehydrogenase/reductase family 39U, member 1	18483	Sdr39u1	ENSMUST00000227499.1	intergenic	intergenic	-0.205477	-0.062224	0.505039	0.483759	0.700114
chr14	55941831	55942255	425	*	PND_Adult_NF_peak_74297	764	15.8525	79.0937	76.4694	178	Exon (ENSMUST00000226280.1/17228, exon 4 of 5)	14	55941453	55944661	3209	2	17228	ENSMUST00000022834.6	2406	ENSMUSG00000022225	Cma1	chymase 1, mast cell	-2406	Cma1	ENSMUST00000022834.6	exonic	exonic	0.0856967	0.551773	0.190177	0.666291	0.825403
chr14	55945256	55945430	175	*	PND_Adult_NF_peak_74298	423	10.7224	44.7717	42.3449	100	Promoter	14	55941451	55944675	3225	2	17228	ENSMUST00000226280.1	-581	ENSMUSG00000022225	Cma1	chymase 1, mast cell	581	Cma1	ENSMUST00000226280.1	intergenic	proximal <=1000bp	1.02406	-0.539418	13.7697	0.000963863	0.0184596
chr14	55978074	55978278	205	*	PND_Adult_NF_peak_74299	230	9.10135	25.3184	23.0657	74	Distal Intergenic	14	55971428	55973995	2568	1	545055	ENSMUST00000089555.2	6646	ENSMUSG00000068289	Cma2	chymase 2, mast cell	6646	Cma2	ENSMUST00000089555.2	intergenic	intergenic	0.0438158	-1.34922	0.0070879	0.9336	0.970194
chr14	55989092	55989520	429	*	PND_Adult_NF_peak_74301	650	16.6504	67.6489	65.0822	222	Exon (ENSMUST00000228271.1/ENSMUST00000228271.1, exon 1 of 2)	14	55971428	55973995	2568	1	545055	ENSMUST00000089555.2	17664	ENSMUSG00000068289	Cma2	chymase 2, mast cell	29	RP23-207D1.7	ENSMUST00000228271.1	exonic	proximal <=1000bp	0.935278	0.151726	19.1548	0.000167139	0.00633107
chr14	56010307	56010775	469	*	PND_Adult_NF_peak_74302	374	11.8758	39.8591	37.4697	277	Promoter	14	56010536	56011315	780	2	545056	ENSMUST00000182247.1	540		Gm5801	ubiquitin-conjugating enzyme E2, J2 homolog pseudogene	-540	RP23-207D1.1	ENSMUST00000182247.1	exonic	proximal <=1000bp	0.0528875	0.557781	0.0708907	0.792099	0.898396
chr14	56010930	56011017	88	*	PND_Adult_NF_peak_74303	47	3.85338	6.6239	4.7388	28	Promoter	14	56010536	56011315	780	2	545056	ENSMUST00000182247.1	298		Gm5801	ubiquitin-conjugating enzyme E2, J2 homolog pseudogene	-298	RP23-207D1.1	ENSMUST00000182247.1	exonic	proximal <=1000bp	-0.613137	-0.964451	3.29186	0.0809274	0.258503
chr14	56057231	56057460	230	*	PND_Adult_NF_peak_74305	184	8.10805	20.6158	18.4212	56	Downstream (2-3kb)	14	56059629	56062313	2685	2	17227	ENSMUST00000043249.9	4853	ENSMUSG00000061068	Mcpt4	mast cell protease 4	-4853	Mcpt4	ENSMUST00000043249.9	intergenic	intergenic	-1.96743	-1.08679	19.1186	0.000168991	0.00637236
chr14	56100519	56101094	576	*	PND_Adult_NF_peak_74306	661	14.8842	68.6935	66.1211	233	Promoter	14	56099920	56101775	1856	2	13035	ENSMUST00000225312.1	681	ENSMUSG00000040314	Ctsg	cathepsin G	-681	Ctsg	ENSMUST00000225312.1	exonic	proximal <=1000bp	-0.444137	1.89448	9.99278	0.00390147	0.042823
chr14	56101282	56101363	82	*	PND_Adult_NF_peak_74307	54	3.70038	7.31958	5.40767	51	Promoter	14	56099920	56101775	1856	2	13035	ENSMUST00000225312.1	412	ENSMUSG00000040314	Ctsg	cathepsin G	-412	Ctsg	ENSMUST00000225312.1	intronic	proximal <=1000bp	-1.19074	-0.836023	10.9794	0.00266423	0.0340697
chr14	56115756	56116263	508	*	PND_Adult_NF_peak_74308	153	7.29725	17.5188	15.3698	319	Downstream (1-2kb)	14	56117626	56120625	3000	2	14942	ENSMUST00000089549.7	4362	ENSMUSG00000022156	Gzme	granzyme E	-4362	Gzme	ENSMUST00000089549.7	intergenic	intergenic	0.484485	0.0838966	4.83497	0.0367792	0.163088
chr14	56177490	56178135	646	*	PND_Adult_NF_peak_74311	639	17.9461	66.4721	63.9117	362	Exon (ENSMUST00000224626.1/ENSMUST00000224626.1, exon 5 of 5)	14	56165798	56174599	8802	2	245839	ENSMUST00000225535.1	-2891	ENSMUSG00000015443	Gzmn	granzyme N	-2576	RP23-16G10.9	ENSMUST00000224626.1	exonic	exonic	-0.324036	0.959032	3.61486	0.0681581	0.234036
chr14	56186980	56187201	222	*	PND_Adult_NF_peak_74312	574	16.4143	59.9693	57.4445	154	Intron (ENSMUST00000223614.1/ENSMUST00000223614.1, intron 2 of 2)	14	56165798	56174599	8802	2	245839	ENSMUST00000225535.1	-12381	ENSMUSG00000015443	Gzmn	granzyme N	5153	RP23-16G10.10	ENSMUST00000223969.1	intronic	intronic	0.0586193	-0.349006	0.0378349	0.847256	0.927684
chr14	56204050	56204291	242	*	PND_Adult_NF_peak_74313	707	16.0765	73.3921	70.7957	138	Intron (ENSMUST00000223614.1/ENSMUST00000223614.1, intron 2 of 2)	14	56205263	56211417	6155	2	14943	ENSMUST00000022757.4	7126	ENSMUSG00000015441	Gzmf	granzyme F	-7126	Gzmf	ENSMUST00000022757.4	intronic	intronic	-0.000620524	0.237542	5.84593e-06	0.998089	0.999296
chr14	56204973	56205212	240	*	PND_Adult_NF_peak_74314	73	4.35353	9.35577	7.37624	59	Intron (ENSMUST00000223614.1/ENSMUST00000223614.1, intron 2 of 2)	14	56205263	56211417	6155	2	14943	ENSMUST00000022757.4	6205	ENSMUSG00000015441	Gzmf	granzyme F	-6205	Gzmf	ENSMUST00000022757.4	intronic	intronic	-0.823956	-1.39321	3.77898	0.0625562	0.222296
chr14	56208356	56208544	189	*	PND_Adult_NF_peak_74315	431	12.0367	45.5771	43.1441	101	Intron (ENSMUST00000022757.4/14943, intron 1 of 4)	14	56205263	56211417	6155	2	14943	ENSMUST00000022757.4	2873	ENSMUSG00000015441	Gzmf	granzyme F	-2873	Gzmf	ENSMUST00000022757.4	intronic	intronic	-0.531299	-1.17869	1.6228	0.213728	0.449129
chr14	56221321	56221642	322	*	PND_Adult_NF_peak_74316	1295	28.5246	132.342	129.502	145	Distal Intergenic	14	56205263	56211417	6155	2	14943	ENSMUST00000022757.4	-9904	ENSMUSG00000015441	Gzmf	granzyme F	9904	Gzmf	ENSMUST00000022757.4	intergenic	intergenic	-1.39454	0.395287	37.2561	1.71864e-06	0.000393697
chr14	56278035	56278464	430	*	PND_Adult_NF_peak_74320	1123	20.2334	115.138	112.361	214	Distal Intergenic	14	56258838	56262260	3423	2	14939	ENSMUST00000015581.5	-15775	ENSMUSG00000015437	Gzmb	granzyme B	2242	RP23-16G10.15	ENSMUST00000224940.1	intergenic	intergenic	0.532011	1.39299	9.37794	0.00502173	0.0499365
chr14	56278792	56278912	121	*	PND_Adult_NF_peak_74321	204	6.87737	22.6411	20.4224	45	Distal Intergenic	14	56258838	56262260	3423	2	14939	ENSMUST00000015581.5	-16532	ENSMUSG00000015437	Gzmb	granzyme B	2999	RP23-16G10.15	ENSMUST00000224940.1	intergenic	intergenic	-0.00183866	-0.967698	2.70914e-05	0.995886	0.998215
chr14	56297779	56298025	247	*	PND_Adult_NF_peak_74323	954	22.7989	98.111	95.4018	128	Distal Intergenic	14	56258838	56262260	3423	2	14939	ENSMUST00000015581.5	-35519	ENSMUSG00000015437	Gzmb	granzyme B	21986	RP23-16G10.15	ENSMUST00000224940.1	intergenic	intergenic	-0.353027	-0.0328778	2.22195	0.147833	0.365022
chr14	56303541	56303770	230	*	PND_Adult_NF_peak_74325	436	11.4578	46.1079	43.6717	95	Distal Intergenic	14	56258838	56262260	3423	2	14939	ENSMUST00000015581.5	-41281	ENSMUSG00000015437	Gzmb	granzyme B	27748	RP23-16G10.15	ENSMUST00000224940.1	intergenic	intergenic	-0.589737	0.376299	9.49348	0.00475541	0.0482331
chr14	56304269	56304453	185	*	PND_Adult_NF_peak_74326	1153	22.2953	118.16	115.371	133	Distal Intergenic	14	56258838	56262260	3423	2	14939	ENSMUST00000015581.5	-42009	ENSMUSG00000015437	Gzmb	granzyme B	28476	RP23-16G10.15	ENSMUST00000224940.1	intergenic	intergenic	-0.396469	0.36749	4.34072	0.0469622	0.187823
chr14	56314107	56314270	164	*	PND_Adult_NF_peak_74327	364	10.8727	38.8393	36.4583	100	Distal Intergenic	14	56365068	56388550	23483	1	192113	ENSMUST00000007340.3	-50798	ENSMUSG00000022229	Atp12a	ATPase, H+/K+ transporting, nongastric, alpha polypeptide	38314	RP23-16G10.15	ENSMUST00000224940.1	intergenic	intergenic	-0.48787	0.0402263	4.78429	0.0377008	0.165413
chr14	56314449	56314743	295	*	PND_Adult_NF_peak_74328	931	19.6012	95.8245	93.125	125	Distal Intergenic	14	56365068	56388550	23483	1	192113	ENSMUST00000007340.3	-50325	ENSMUSG00000022229	Atp12a	ATPase, H+/K+ transporting, nongastric, alpha polypeptide	38656	RP23-16G10.15	ENSMUST00000224940.1	intergenic	intergenic	0.323805	0.641273	3.38442	0.0770098	0.250821
chr14	56336192	56336409	218	*	PND_Adult_NF_peak_74331	311	9.22548	33.5213	31.1851	149	Distal Intergenic	14	56365068	56388550	23483	1	192113	ENSMUST00000007340.3	-28659	ENSMUSG00000022229	Atp12a	ATPase, H+/K+ transporting, nongastric, alpha polypeptide	-28659	Atp12a	ENSMUST00000007340.3	intergenic	intergenic	0.283188	0.357725	1.79494	0.191668	0.422648
chr14	56337090	56337613	524	*	PND_Adult_NF_peak_74332	327	9.59616	35.058	32.7087	95	Distal Intergenic	14	56365068	56388550	23483	1	192113	ENSMUST00000007340.3	-27455	ENSMUSG00000022229	Atp12a	ATPase, H+/K+ transporting, nongastric, alpha polypeptide	-27455	Atp12a	ENSMUST00000007340.3	intergenic	intergenic	-0.312538	1.0206	2.85868	0.102577	0.2962
chr14	56351952	56352533	582	*	PND_Adult_NF_peak_74334	3030	32.5059	306.436	303.063	195	Distal Intergenic	14	56365068	56388550	23483	1	192113	ENSMUST00000007340.3	-12535	ENSMUSG00000022229	Atp12a	ATPase, H+/K+ transporting, nongastric, alpha polypeptide	-12535	Atp12a	ENSMUST00000007340.3	intergenic	intergenic	0.229266	3.02237	3.2931	0.0808732	0.258418
chr14	56364678	56365298	621	*	PND_Adult_NF_peak_74335	505	11.1467	53.0502	50.568	83	Promoter	14	56365068	56388550	23483	1	192113	ENSMUST00000007340.3	0	ENSMUSG00000022229	Atp12a	ATPase, H+/K+ transporting, nongastric, alpha polypeptide	0	Atp12a	ENSMUST00000007340.3	exonic	TSS	0.066306	1.93716	0.271469	0.606662	0.787063
chr14	56365563	56365677	115	*	PND_Adult_NF_peak_74336	65	3.76349	8.49087	6.53607	58	Promoter	14	56365068	56388550	23483	1	192113	ENSMUST00000007340.3	495	ENSMUSG00000022229	Atp12a	ATPase, H+/K+ transporting, nongastric, alpha polypeptide	495	Atp12a	ENSMUST00000007340.3	intronic	proximal <=1000bp	-0.0821146	0.014077	0.130657	0.72061	0.858133
chr14	56368973	56369073	101	*	PND_Adult_NF_peak_74337	323	8.63493	34.6964	32.3498	53	Intron (ENSMUST00000007340.3/192113, intron 3 of 22)	14	56365068	56388550	23483	1	192113	ENSMUST00000007340.3	3905	ENSMUSG00000022229	Atp12a	ATPase, H+/K+ transporting, nongastric, alpha polypeptide	3905	Atp12a	ENSMUST00000007340.3	intronic	intronic	0.46687	-0.821876	2.4291	0.13093	0.340653
chr14	56375846	56376040	195	*	PND_Adult_NF_peak_74338	1776	34.2972	180.605	177.602	79	Promoter	14	56375998	56380010	4013	1	192113	ENSMUST00000225698.1	0	ENSMUSG00000022229	Atp12a	ATPase, H+/K+ transporting, nongastric, alpha polypeptide	0	Atp12a	ENSMUST00000225698.1	exonic	TSS	0.123885	0.729778	0.53879	0.469361	0.689121
chr14	56401476	56401559	84	*	PND_Adult_NF_peak_74339	49	2.58322	6.82988	4.92975	28	Distal Intergenic	14	56402581	56525032	122452	1	30054	ENSMUST00000095793.2	-1022	ENSMUSG00000000365	Rnf17	ring finger protein 17	-1022	Rnf17	ENSMUST00000095793.2	intergenic	intergenic	-0.0702294	-0.486285	0.052859	0.819921	0.913252
chr14	56402494	56403040	547	*	PND_Adult_NF_peak_74340	7226	43.0435	727.223	722.668	102	Promoter	14	56402581	56525032	122452	1	30054	ENSMUST00000095793.2	0	ENSMUSG00000000365	Rnf17	ring finger protein 17	0	Rnf17	ENSMUST00000095793.2	exonic	TSS	0.171256	3.65145	3.20716	0.0847128	0.2654
chr14	56445517	56445827	311	*	PND_Adult_NF_peak_74342	818	19.9535	84.4813	81.8316	160	Intron (ENSMUST00000095793.2/30054, intron 11 of 36)	14	56450573	56487066	36494	1	30054	ENSMUST00000225621.1	-4746	ENSMUSG00000000365	Rnf17	ring finger protein 17	-4746	Rnf17	ENSMUST00000225621.1	intronic	intronic	0.710946	0.358008	13.5692	0.00103402	0.0192534
chr14	56485061	56485254	194	*	PND_Adult_NF_peak_74347	88	5.40537	10.872	8.85172	109	Exon (ENSMUST00000095793.2/30054, exon 24 of 37)	14	56482176	56489435	7260	1	30054	ENSMUST00000223646.1	2885	ENSMUSG00000000365	Rnf17	ring finger protein 17	2885	Rnf17	ENSMUST00000223646.1	exonic	exonic	-0.514757	-1.12714	1.55848	0.222772	0.459786
chr14	56571476	56572097	622	*	PND_Adult_NF_peak_74354	6257	26.5637	630.025	625.752	472	Promoter	14	56526761	56571846	45086	2	219103	ENSMUST00000065302.7	0	ENSMUSG00000064128	Cenpj	centromere protein J	0	Cenpj	ENSMUST00000065302.7	exonic	TSS	0.3627	4.22988	12.3547	0.00159687	0.0252202
chr14	56575430	56575828	399	*	PND_Adult_NF_peak_74355	1479	10.2953	150.883	147.979	132	Promoter	14	56575619	56659794	84176	1	328417	ENSMUST00000161553.1	0	ENSMUSG00000054509	Parp4	poly (ADP-ribose) polymerase family, member 4	0	Parp4	ENSMUST00000161553.1	exonic	TSS	-0.0270201	2.76024	0.0411814	0.840734	0.924189
chr14	56576685	56576869	185	*	PND_Adult_NF_peak_74356	323	4.61379	34.6557	32.3093	70	Intron (ENSMUST00000161553.1/328417, intron 1 of 34)	14	56575619	56659794	84176	1	328417	ENSMUST00000161553.1	1066	ENSMUSG00000054509	Parp4	poly (ADP-ribose) polymerase family, member 4	1066	Parp4	ENSMUST00000161553.1	intronic	intronic	-0.126251	1.11581	0.588778	0.449655	0.674037
chr14	56584384	56584671	288	*	PND_Adult_NF_peak_74357	1743	30.3938	177.314	174.322	127	Intron (ENSMUST00000161553.1/328417, intron 2 of 34)	14	56575619	56659794	84176	1	328417	ENSMUST00000161553.1	8765	ENSMUSG00000054509	Parp4	poly (ADP-ribose) polymerase family, member 4	8765	Parp4	ENSMUST00000161553.1	intronic	intronic	0.17255	1.13481	0.947701	0.339082	0.579603
chr14	56598868	56599029	162	*	PND_Adult_NF_peak_74358	731	19.5277	75.7457	73.1375	85	Intron (ENSMUST00000161553.1/328417, intron 12 of 34)	14	56607261	56620497	13237	2	102635191	ENSMUST00000160334.7	21468	ENSMUSG00000090038	Gm16573	predicted gene 16573	-21468	RP23-121M22.3	ENSMUST00000160334.7	intronic	intronic	-0.20456	-0.596486	0.346805	0.56099	0.756725
chr14	56631839	56632090	252	*	PND_Adult_NF_peak_74359	2085	35.2091	211.63	208.531	121	Intron (ENSMUST00000161553.1/328417, intron 27 of 34)	14	56617514	56620513	3000	2	102635191	ENSMUST00000161382.1	-11326	ENSMUSG00000090038	Gm16573	predicted gene 16573	11326	RP23-121M22.3	ENSMUST00000162231.7	intronic	intronic	-0.303666	0.745133	2.08067	0.160856	0.382808
chr14	56649445	56649634	190	*	PND_Adult_NF_peak_74361	537	14.7348	56.2337	53.7312	126	Intron (ENSMUST00000161553.1/328417, intron 32 of 34)	14	56655335	56659792	4458	1	328417	ENSMUST00000162312.1	-5701	ENSMUSG00000054509	Parp4	poly (ADP-ribose) polymerase family, member 4	-5701	Parp4	ENSMUST00000162312.1	intronic	intronic	-0.681506	-0.704576	5.56538	0.0259328	0.131913
chr14	56667917	56668349	433	*	PND_Adult_NF_peak_74364	8033	37.667	808.137	803.333	231	Promoter	14	56668248	56697430	29183	1	75339	ENSMUST00000116468.1	0	ENSMUSG00000079184	Mphosph8	M-phase phosphoprotein 8	0	RP23-121M22.6	ENSMUST00000210920.1	exonic	TSS	0.227632	4.35045	6.29046	0.0185579	0.108435
chr14	56707626	56707929	304	*	PND_Adult_NF_peak_74367	227	8.44691	24.9951	22.7453	110	Distal Intergenic	14	56697347	56701268	3922	2	100503823	ENSMUST00000180682.1	-6358	ENSMUSG00000097743	Gm16973	predicted gene, 16973	6358	RP23-121M22.10	ENSMUST00000180682.1	intergenic	intergenic	0.446703	-0.404661	2.41767	0.131801	0.341973
chr14	56714995	56715166	172	*	PND_Adult_NF_peak_74369	156	7.21792	17.8296	15.6768	116	Distal Intergenic	14	56697347	56701268	3922	2	100503823	ENSMUST00000180682.1	-13727	ENSMUSG00000097743	Gm16973	predicted gene, 16973	13727	RP23-121M22.10	ENSMUST00000180682.1	intergenic	intergenic	1.20175	-1.2665	10.1136	0.00372087	0.0416825
chr14	56718987	56719220	234	*	PND_Adult_NF_peak_74370	124	6.48644	14.5631	12.4648	83	Downstream (1-2kb)	14	56697347	56701268	3922	2	100503823	ENSMUST00000180682.1	-17719	ENSMUSG00000097743	Gm16973	predicted gene, 16973	17719	RP23-121M22.10	ENSMUST00000180682.1	intergenic	intergenic	0.642949	-0.954757	4.55986	0.0421033	0.176372
chr14	56729229	56729538	310	*	PND_Adult_NF_peak_74372	2055	32.4734	208.614	205.525	136	Intron (ENSMUST00000022507.12/66645, intron 6 of 8)	14	56697347	56701268	3922	2	100503823	ENSMUST00000180682.1	-27961	ENSMUSG00000097743	Gm16973	predicted gene, 16973	27961	RP23-121M22.10	ENSMUST00000180682.1	intronic	intronic	0.173821	1.55199	1.60265	0.216512	0.452582
chr14	56777358	56777513	156	*	PND_Adult_NF_peak_74378	169	3.94096	19.0745	16.9035	60	Promoter	14	56748858	56777927	29070	2	66645	ENSMUST00000168575.1	414	ENSMUSG00000021938	Pspc1	paraspeckle protein 1	-414	Pspc1	ENSMUST00000168575.1	intronic	proximal <=1000bp	0.639306	0.986217	18.8506	0.000183379	0.00668077
chr14	56777630	56777789	160	*	PND_Adult_NF_peak_74379	36	2.26888	5.49162	3.64872	23	Promoter	14	56748858	56777927	29070	2	66645	ENSMUST00000168575.1	138	ENSMUSG00000021938	Pspc1	paraspeckle protein 1	-138	Pspc1	ENSMUST00000168575.1	intronic	proximal <=1000bp	0.363854	0.926631	5.20021	0.030832	0.146741
chr14	56778081	56778890	810	*	PND_Adult_NF_peak_74380	3064	21.3011	309.809	306.426	324	Promoter	14	56720710	56778316	57607	2	66645	ENSMUST00000022507.12	0	ENSMUSG00000021938	Pspc1	paraspeckle protein 1	0	Pspc1	ENSMUST00000022507.12	exonic	TSS	0.217686	4.436	5.47949	0.0270024	0.1352
chr14	56787588	56788032	445	*	PND_Adult_NF_peak_74383	207	7.20079	23.0204	20.795	213	Exon (ENSMUST00000178807.1/ENSMUST00000178807.1, exon 1 of 1)	14	56723986	56778316	54331	2	66645	ENSMUST00000163924.1	-9272	ENSMUSG00000021938	Pspc1	paraspeckle protein 1	0	Gm4479	ENSMUST00000178807.1	exonic	TSS	0.0963094	0.894021	0.333966	0.568197	0.761855
chr14	56788111	56788225	115	*	PND_Adult_NF_peak_74384	105	5.02681	12.5659	10.5119	38	Downstream (2-3kb)	14	56723986	56778316	54331	2	66645	ENSMUST00000163924.1	-9795	ENSMUSG00000021938	Pspc1	paraspeckle protein 1	424	Gm4479	ENSMUST00000178807.1	intergenic	proximal <=1000bp	-0.159178	-0.409978	0.397402	0.533817	0.7369
chr14	56811272	56812329	1058	*	PND_Adult_NF_peak_74387	6428	28.4174	647.14	642.819	520	Promoter	14	56790588	56811464	20877	2	219105	ENSMUST00000173954.2	0	ENSMUSG00000040123	Zmym5	zinc finger, MYM-type 5	0	Zmym5	ENSMUST00000173954.2	exonic	TSS	0.168456	2.73267	1.92215	0.177139	0.404168
chr14	56812489	56812960	472	*	PND_Adult_NF_peak_74388	324	4.51348	34.8311	32.4835	382	Promoter	14	56811989	56813899	1911	1	100503842	ENSMUST00000186474.2	500	ENSMUSG00000100017	2410022M11Rik	RIKEN cDNA 2410022M11 gene	500	RP23-170I24.2	ENSMUST00000186474.2	exonic	proximal <=1000bp	0.413687	2.04184	7.05277	0.01334	0.0889062
chr14	56817556	56818113	558	*	PND_Adult_NF_peak_74389	200	6.00991	22.2857	20.0707	64	Distal Intergenic	14	56811989	56813899	1911	1	100503842	ENSMUST00000186474.2	5567	ENSMUSG00000100017	2410022M11Rik	RIKEN cDNA 2410022M11 gene	5567	RP23-170I24.2	ENSMUST00000186474.2	intergenic	intergenic	0.208761	1.01056	1.81638	0.18912	0.419289
chr14	56820555	56820688	134	*	PND_Adult_NF_peak_74391	297	9.33777	32.085	29.7617	72	Distal Intergenic	14	56811989	56813899	1911	1	100503842	ENSMUST00000186474.2	8566	ENSMUSG00000100017	2410022M11Rik	RIKEN cDNA 2410022M11 gene	8566	RP23-170I24.2	ENSMUST00000186474.2	intergenic	intergenic	-0.209682	-1.17703	0.24537	0.624424	0.798791
chr14	56847351	56847469	119	*	PND_Adult_NF_peak_74392	54	3.19772	7.38962	5.47601	87	Distal Intergenic	14	56811989	56813899	1911	1	100503842	ENSMUST00000186474.2	35362	ENSMUSG00000100017	2410022M11Rik	RIKEN cDNA 2410022M11 gene	-5347	Gm27635	ENSMUST00000157316.2	intergenic	intergenic	0.614343	-1.16915	3.32217	0.0796198	0.255924
chr14	56848208	56848717	510	*	PND_Adult_NF_peak_74393	1560	20.0775	158.985	156.053	153	Distal Intergenic	14	56811989	56813899	1911	1	100503842	ENSMUST00000186474.2	36219	ENSMUSG00000100017	2410022M11Rik	RIKEN cDNA 2410022M11 gene	-4099	Gm27635	ENSMUST00000157316.2	intergenic	intergenic	0.42837	2.58578	15.6096	0.000515006	0.0125763
chr14	56863116	56863341	226	*	PND_Adult_NF_peak_74394	803	15.592	83.0407	80.3976	127	Distal Intergenic	14	56886653	56903867	17215	1	76007	ENSMUST00000223669.1	-23312	ENSMUSG00000021945	Zmym2	zinc finger, MYM-type 2	-2072	RP23-170I24.7	ENSMUST00000224747.1	intergenic	intergenic	0.442465	0.18262	4.67406	0.0397954	0.170505
chr14	56865050	56865370	321	*	PND_Adult_NF_peak_74395	107	4.86719	12.8574	10.7937	214	Distal Intergenic	14	56886653	56903867	17215	1	76007	ENSMUST00000223669.1	-21283	ENSMUSG00000021945	Zmym2	zinc finger, MYM-type 2	-43	RP23-170I24.7	ENSMUST00000224747.1	intergenic	proximal <=1000bp	-0.0396615	0.210551	0.0373103	0.848303	0.92818
chr14	56865978	56866162	185	*	PND_Adult_NF_peak_74396	317	8.82708	34.1403	31.7995	88	Exon (ENSMUST00000224747.1/ENSMUST00000224747.1, exon 1 of 1)	14	56886653	56903867	17215	1	76007	ENSMUST00000223669.1	-20491	ENSMUSG00000021945	Zmym2	zinc finger, MYM-type 2	565	RP23-170I24.7	ENSMUST00000224747.1	exonic	proximal <=1000bp	0.234933	-0.0198351	1.10159	0.303367	0.545413
chr14	56866294	56866386	93	*	PND_Adult_NF_peak_74397	66	3.89934	8.57048	6.61407	34	Exon (ENSMUST00000224747.1/ENSMUST00000224747.1, exon 1 of 1)	14	56886653	56903867	17215	1	76007	ENSMUST00000223669.1	-20267	ENSMUSG00000021945	Zmym2	zinc finger, MYM-type 2	881	RP23-170I24.7	ENSMUST00000224747.1	exonic	proximal <=1000bp	-0.369036	-0.460368	1.64211	0.211102	0.446007
chr14	56872997	56873174	178	*	PND_Adult_NF_peak_74398	294	9.92685	31.7194	29.4009	79	Distal Intergenic	14	56886653	56903867	17215	1	76007	ENSMUST00000223669.1	-13479	ENSMUSG00000021945	Zmym2	zinc finger, MYM-type 2	7584	RP23-170I24.7	ENSMUST00000224747.1	intergenic	intergenic	0.136701	-1.1669	0.164405	0.688378	0.839016
chr14	56875645	56875919	275	*	PND_Adult_NF_peak_74400	684	17.3988	71.0025	68.4185	95	Distal Intergenic	14	56886653	56903867	17215	1	76007	ENSMUST00000223669.1	-10734	ENSMUSG00000021945	Zmym2	zinc finger, MYM-type 2	10232	RP23-170I24.7	ENSMUST00000224747.1	intergenic	intergenic	0.474433	0.282186	5.074	0.0327569	0.152301
chr14	56885298	56885741	444	*	PND_Adult_NF_peak_74401	1485	9.61616	151.467	148.56	147	Promoter	14	56886653	56903867	17215	1	76007	ENSMUST00000223669.1	-912	ENSMUSG00000021945	Zmym2	zinc finger, MYM-type 2	-912	Zmym2	ENSMUST00000223669.1	intergenic	proximal <=1000bp	0.391568	2.78814	10.3194	0.00343391	0.0396943
chr14	56885950	56886063	114	*	PND_Adult_NF_peak_74402	77	2.41969	9.71572	7.72924	53	Promoter	14	56886653	56903867	17215	1	76007	ENSMUST00000223669.1	-590	ENSMUSG00000021945	Zmym2	zinc finger, MYM-type 2	-590	Zmym2	ENSMUST00000223669.1	intergenic	proximal <=1000bp	0.206968	0.401717	0.774108	0.386989	0.622067
chr14	56886312	56886958	647	*	PND_Adult_NF_peak_74403	6259	24.8028	630.254	625.98	210	Promoter	14	56886653	56903867	17215	1	76007	ENSMUST00000223669.1	0	ENSMUSG00000021945	Zmym2	zinc finger, MYM-type 2	0	Zmym2	ENSMUST00000223669.1	exonic	TSS	0.517767	2.4143	16.7143	0.000358738	0.0100496
chr14	56967531	56968016	486	*	PND_Adult_NF_peak_74405	115	4.78778	13.6588	11.5781	269	Distal Intergenic	14	56949554	56956555	7002	1	76007	ENSMUST00000226025.1	17977	ENSMUSG00000021945	Zmym2	zinc finger, MYM-type 2	17977	Zmym2	ENSMUST00000226025.1	intergenic	intergenic	-0.420928	0.124758	2.81095	0.105347	0.30076
chr14	56969698	56970007	310	*	PND_Adult_NF_peak_74406	336	9.09729	36.0247	33.6667	209	Distal Intergenic	14	56949554	56956555	7002	1	76007	ENSMUST00000226025.1	20144	ENSMUSG00000021945	Zmym2	zinc finger, MYM-type 2	20144	Zmym2	ENSMUST00000226025.1	intergenic	intergenic	0.166208	0.970767	1.13585	0.296117	0.538179
chr14	56976572	56976745	174	*	PND_Adult_NF_peak_74408	520	15.6756	54.5041	52.0119	123	Distal Intergenic	14	56949554	56956555	7002	1	76007	ENSMUST00000226025.1	27018	ENSMUSG00000021945	Zmym2	zinc finger, MYM-type 2	27018	Zmym2	ENSMUST00000226025.1	intergenic	intergenic	0.139209	-0.628976	0.168934	0.684373	0.836513
chr14	56987172	56987392	221	*	PND_Adult_NF_peak_74409	416	13.5134	44.0637	41.6413	120	Distal Intergenic	14	57015134	57018982	3849	1	432860	ENSMUST00000225045.1	-27742	ENSMUSG00000096144	B020004C17Rik	RIKEN cDNA B020004C17 gene	-27742	RP24-448F1.5	ENSMUST00000225045.1	intergenic	intergenic	0.155745	-0.579979	0.227399	0.637365	0.807365
chr14	57002033	57002308	276	*	PND_Adult_NF_peak_74411	855	18.9903	88.2269	85.5605	113	Distal Intergenic	14	57015134	57018982	3849	1	432860	ENSMUST00000225045.1	-12826	ENSMUSG00000096144	B020004C17Rik	RIKEN cDNA B020004C17 gene	-12826	RP24-448F1.5	ENSMUST00000225045.1	intergenic	intergenic	-0.115363	0.56171	0.33982	0.564846	0.759438
chr14	57036067	57036239	173	*	PND_Adult_NF_peak_74412	45	3.49983	6.38856	4.50962	103	Exon (ENSMUST00000061614.7/14611, exon 2 of 2)	14	57015134	57018982	3849	1	432860	ENSMUST00000225045.1	20933	ENSMUSG00000096144	B020004C17Rik	RIKEN cDNA B020004C17 gene	20933	RP24-448F1.5	ENSMUST00000178161.1	exonic	exonic	0.133339	-0.146059	0.37444	0.545793	0.745875
chr14	57036382	57036973	592	*	PND_Adult_NF_peak_74413	297	9.11194	32.0913	29.768	445	5' UTR	14	57036844	57057723	20880	2	14611	ENSMUST00000223792.1	20750	ENSMUSG00000048582	Gja3	gap junction protein, alpha 3	-20750	Gja3	ENSMUST00000223792.1	exonic	exonic	-0.249203	1.60706	3.23456	0.0834664	0.263113
chr14	57057271	57057370	100	*	PND_Adult_NF_peak_74415	74	3.35251	9.41157	7.43099	53	Promoter	14	57036844	57057723	20880	2	14611	ENSMUST00000223792.1	353	ENSMUSG00000048582	Gja3	gap junction protein, alpha 3	-353	Gja3	ENSMUST00000223792.1	intronic	proximal <=1000bp	-0.0327516	0.198807	0.0290754	0.865896	0.937061
chr14	57057451	57058077	627	*	PND_Adult_NF_peak_74416	545	8.15032	57.092	54.5849	323	Promoter	14	57036844	57057723	20880	2	14611	ENSMUST00000223792.1	0	ENSMUSG00000048582	Gja3	gap junction protein, alpha 3	0	Gja3	ENSMUST00000223792.1	exonic	TSS	0.0123232	2.56431	0.0128655	0.910545	0.959021
chr14	57058765	57058928	164	*	PND_Adult_NF_peak_74417	439	7.13707	46.3576	43.9199	100	Promoter	14	57034460	57058100	23641	2	14611	ENSMUST00000061614.7	-665	ENSMUSG00000048582	Gja3	gap junction protein, alpha 3	665	Gja3	ENSMUST00000061614.7	intergenic	proximal <=1000bp	-0.146719	-0.0391058	0.414453	0.525234	0.730648
chr14	57060135	57060329	195	*	PND_Adult_NF_peak_74418	943	11.2257	97.0733	94.3685	95	Distal Intergenic	14	57034460	57058100	23641	2	14611	ENSMUST00000061614.7	-2035	ENSMUSG00000048582	Gja3	gap junction protein, alpha 3	2035	Gja3	ENSMUST00000061614.7	intergenic	intergenic	0.0939622	0.795534	0.244648	0.624932	0.799216
chr14	57062419	57062580	162	*	PND_Adult_NF_peak_74419	1995	19.069	202.651	199.58	75	Distal Intergenic	14	57034460	57058100	23641	2	14611	ENSMUST00000061614.7	-4319	ENSMUSG00000048582	Gja3	gap junction protein, alpha 3	4319	Gja3	ENSMUST00000061614.7	intergenic	intergenic	-0.402729	1.52647	7.99135	0.00881606	0.0696635
chr14	57070025	57070219	195	*	PND_Adult_NF_peak_74420	1511	30.7631	154.025	151.11	137	Distal Intergenic	14	57034460	57058100	23641	2	14611	ENSMUST00000061614.7	-11925	ENSMUSG00000048582	Gja3	gap junction protein, alpha 3	11925	Gja3	ENSMUST00000061614.7	intergenic	intergenic	-0.273212	0.299951	1.91556	0.177859	0.404962
chr14	57082878	57083347	470	*	PND_Adult_NF_peak_74421	5015	27.7405	505.449	501.523	220	Distal Intergenic	14	57098600	57104702	6103	2	14619	ENSMUST00000055698.7	21355	ENSMUSG00000046352	Gjb2	gap junction protein, beta 2	-21355	Gjb2	ENSMUST00000055698.7	intergenic	intergenic	-0.190502	3.7228	0.966562	0.342957	0.583068
chr14	57084251	57084408	158	*	PND_Adult_NF_peak_74422	96	2.991	11.7118	9.67721	103	Distal Intergenic	14	57098600	57104702	6103	2	14619	ENSMUST00000055698.7	20294	ENSMUSG00000046352	Gjb2	gap junction protein, beta 2	-20294	Gjb2	ENSMUST00000055698.7	intergenic	intergenic	-0.573095	0.500077	6.32583	0.0182626	0.107427
chr14	57089343	57089598	256	*	PND_Adult_NF_peak_74423	546	14.195	57.1889	54.6812	146	Distal Intergenic	14	57098600	57104702	6103	2	14619	ENSMUST00000055698.7	15104	ENSMUSG00000046352	Gjb2	gap junction protein, beta 2	-15104	Gjb2	ENSMUST00000055698.7	intergenic	intergenic	0.468987	-0.187114	2.26987	0.145051	0.361136
chr14	57093156	57093369	214	*	PND_Adult_NF_peak_74424	735	17.516	76.1976	73.5874	87	Distal Intergenic	14	57098600	57104702	6103	2	14619	ENSMUST00000055698.7	11333	ENSMUSG00000046352	Gjb2	gap junction protein, beta 2	-11333	Gjb2	ENSMUST00000055698.7	intergenic	intergenic	0.0648863	-0.111066	0.0860583	0.771528	0.886476
chr14	57102414	57102710	297	*	PND_Adult_NF_peak_74425	3097	24.0566	313.145	309.754	141	Intron (ENSMUST00000055698.7/14619, intron 1 of 1)	14	57098600	57104702	6103	2	14619	ENSMUST00000055698.7	1992	ENSMUSG00000046352	Gjb2	gap junction protein, beta 2	-1992	Gjb2	ENSMUST00000055698.7	intronic	intronic	0.140527	2.36257	1.24427	0.274633	0.516594
chr14	57104437	57104536	100	*	PND_Adult_NF_peak_74426	43	2.51903	6.274	4.39806	57	Promoter	14	57098600	57104702	6103	2	14619	ENSMUST00000055698.7	166	ENSMUSG00000046352	Gjb2	gap junction protein, beta 2	-166	Gjb2	ENSMUST00000055698.7	exonic	proximal <=1000bp	0.0884281	-0.142915	0.105275	0.748129	0.873771
chr14	57104628	57104883	256	*	PND_Adult_NF_peak_74427	333	5.94559	35.7347	33.3788	74	Promoter	14	57098600	57104702	6103	2	14619	ENSMUST00000055698.7	0	ENSMUSG00000046352	Gjb2	gap junction protein, beta 2	0	Gjb2	ENSMUST00000055698.7	exonic	TSS	-0.238073	1.35048	2.35299	0.136861	0.349401
chr14	57105220	57105313	94	*	PND_Adult_NF_peak_74428	104	3.43701	12.4846	10.4319	54	Promoter	14	57098600	57104702	6103	2	14619	ENSMUST00000055698.7	-518	ENSMUSG00000046352	Gjb2	gap junction protein, beta 2	518	Gjb2	ENSMUST00000055698.7	intergenic	proximal <=1000bp	-0.443947	0.0902666	3.56045	0.0701391	0.237978
chr14	57115942	57116110	169	*	PND_Adult_NF_peak_74430	226	9.18913	24.9415	22.6922	91	Distal Intergenic	14	57098600	57104702	6103	2	14619	ENSMUST00000055698.7	-11240	ENSMUSG00000046352	Gjb2	gap junction protein, beta 2	59	RP24-448F1.2	ENSMUST00000159455.1	intergenic	proximal <=1000bp	0.174941	-1.12477	0.132134	0.719601	0.857499
chr14	57127194	57127319	126	*	PND_Adult_NF_peak_74431	216	8.91886	23.8403	21.6041	46	Intron (ENSMUST00000039380.8/14623, intron 2 of 2)	14	57130837	57132059	1223	2	14623	ENSMUST00000162931.1	4740	ENSMUSG00000040055	Gjb6	gap junction protein, beta 6	1973	Gjb6	ENSMUST00000224544.1	intronic	intronic	-0.185151	-1.18588	0.242767	0.62626	0.800225
chr14	57133056	57133480	425	*	PND_Adult_NF_peak_74432	350	10.298	37.4329	35.0633	176	Promoter	14	57124282	57133281	9000	2	14623	ENSMUST00000160703.1	0	ENSMUSG00000040055	Gjb6	gap junction protein, beta 6	0	Gjb6	ENSMUST00000160703.1	exonic	TSS	-0.259113	1.04142	2.79816	0.106104	0.302044
chr14	57133740	57134064	325	*	PND_Adult_NF_peak_74433	59	3.93447	7.84648	5.91372	15	Promoter	14	57123303	57133611	10309	2	14623	ENSMUST00000039380.8	-129	ENSMUSG00000040055	Gjb6	gap junction protein, beta 6	129	Gjb6	ENSMUST00000039380.8	intergenic	proximal <=1000bp	0.340418	0.137104	2.09712	0.159271	0.380483
chr14	57165800	57165963	164	*	PND_Adult_NF_peak_74439	205	8.64859	22.752	20.5293	85	Distal Intergenic	14	57123303	57133611	10309	2	14623	ENSMUST00000039380.8	-32189	ENSMUSG00000040055	Gjb6	gap junction protein, beta 6	-13197	RP23-204N13.1	ENSMUST00000225618.1	intergenic	intergenic	0.665795	-0.965621	4.13237	0.0521703	0.199773
chr14	57219696	57219895	200	*	PND_Adult_NF_peak_74443	173	7.83778	19.5687	17.3886	137	Distal Intergenic	14	57123303	57133611	10309	2	14623	ENSMUST00000039380.8	-86085	ENSMUSG00000040055	Gjb6	gap junction protein, beta 6	2463	RP23-204N13.2	ENSMUST00000223699.1	intergenic	intergenic	-1.19584	-0.905372	10.7449	0.00291383	0.0359627
chr14	57301619	57301859	241	*	PND_Adult_NF_peak_74444	665	18.4264	69.1526	66.5781	145	Intron (ENSMUST00000022517.8/68631, intron 5 of 7)	14	57303592	57398456	94865	2	68631	ENSMUST00000224292.1	96597	ENSMUSG00000021947	Cryl1	crystallin, lambda 1	-31626	Gm23593	ENSMUST00000104309.1	intronic	intronic	-0.663285	-0.230045	5.84433	0.0227694	0.122184
chr14	57316081	57316414	334	*	PND_Adult_NF_peak_74445	212	6.24958	23.4794	21.2495	234	Intron (ENSMUST00000022517.8/68631, intron 3 of 7)	14	57303592	57398456	94865	2	68631	ENSMUST00000224292.1	82042	ENSMUSG00000021947	Cryl1	crystallin, lambda 1	-17071	Gm23593	ENSMUST00000104309.1	intronic	intronic	-0.0641015	0.216305	0.0946448	0.760751	0.880553
chr14	57316753	57316912	160	*	PND_Adult_NF_peak_74446	689	12.673	71.5011	68.9142	48	Intron (ENSMUST00000022517.8/68631, intron 3 of 7)	14	57303592	57398456	94865	2	68631	ENSMUST00000224292.1	81544	ENSMUSG00000021947	Cryl1	crystallin, lambda 1	-16573	Gm23593	ENSMUST00000104309.1	intronic	intronic	-0.58119	-0.0155138	4.8679	0.0361938	0.161652
chr14	57317876	57318017	142	*	PND_Adult_NF_peak_74447	120	4.71018	14.1013	12.0142	92	Intron (ENSMUST00000022517.8/68631, intron 3 of 7)	14	57303592	57398456	94865	2	68631	ENSMUST00000224292.1	80439	ENSMUSG00000021947	Cryl1	crystallin, lambda 1	-15468	Gm23593	ENSMUST00000104309.1	intronic	intronic	-0.160697	-0.59286	0.384661	0.5404	0.741988
chr14	57318418	57318516	99	*	PND_Adult_NF_peak_74448	175	5.7095	19.7065	17.5251	59	Intron (ENSMUST00000022517.8/68631, intron 3 of 7)	14	57303592	57398456	94865	2	68631	ENSMUST00000224292.1	79940	ENSMUSG00000021947	Cryl1	crystallin, lambda 1	-14969	Gm23593	ENSMUST00000104309.1	intronic	intronic	0.540725	-0.766508	3.32321	0.0795757	0.255846
chr14	57320980	57321241	262	*	PND_Adult_NF_peak_74449	452	10.0537	47.7406	45.2933	125	Intron (ENSMUST00000022517.8/68631, intron 3 of 7)	14	57303592	57398456	94865	2	68631	ENSMUST00000224292.1	77215	ENSMUSG00000021947	Cryl1	crystallin, lambda 1	-12244	Gm23593	ENSMUST00000104309.1	intronic	intronic	-0.480222	-0.174988	3.76263	0.0630903	0.223444
chr14	57327459	57327697	239	*	PND_Adult_NF_peak_74450	463	14.0427	48.7787	46.3242	94	Intron (ENSMUST00000022517.8/68631, intron 3 of 7)	14	57303592	57398456	94865	2	68631	ENSMUST00000224292.1	70759	ENSMUSG00000021947	Cryl1	crystallin, lambda 1	-5788	Gm23593	ENSMUST00000104309.1	intronic	intronic	-0.661975	-0.15241	6.69565	0.0154667	0.0971415
chr14	57327784	57327902	119	*	PND_Adult_NF_peak_74451	99	5.61707	12.0315	9.98612	77	Intron (ENSMUST00000022517.8/68631, intron 3 of 7)	14	57303592	57398456	94865	2	68631	ENSMUST00000224292.1	70554	ENSMUSG00000021947	Cryl1	crystallin, lambda 1	-5583	Gm23593	ENSMUST00000104309.1	intronic	intronic	0.0482961	-1.1468	0.0212647	0.88516	0.946653
chr14	57343488	57343766	279	*	PND_Adult_NF_peak_74453	42	3.10893	6.11758	4.24578	77	Intron (ENSMUST00000022517.8/68631, intron 3 of 7)	14	57303592	57398456	94865	2	68631	ENSMUST00000224292.1	54690	ENSMUSG00000021947	Cryl1	crystallin, lambda 1	10003	Gm23593	ENSMUST00000104309.1	intronic	intronic	0.304908	-0.819204	0.76263	0.390328	0.625023
chr14	57344817	57345177	361	*	PND_Adult_NF_peak_74454	1903	26.4853	193.439	190.397	159	Intron (ENSMUST00000022517.8/68631, intron 3 of 7)	14	57303592	57398456	94865	2	68631	ENSMUST00000224292.1	53279	ENSMUSG00000021947	Cryl1	crystallin, lambda 1	11332	Gm23593	ENSMUST00000104309.1	intronic	intronic	-0.383223	1.74593	6.4864	0.0169858	0.102855
chr14	57345280	57345357	78	*	PND_Adult_NF_peak_74455	26	2.66332	4.4686	2.68694	43	Intron (ENSMUST00000022517.8/68631, intron 3 of 7)	14	57303592	57398456	94865	2	68631	ENSMUST00000224292.1	53099	ENSMUSG00000021947	Cryl1	crystallin, lambda 1	11795	Gm23593	ENSMUST00000104309.1	intronic	intronic	0.00843125	-0.652052	0.000825385	0.977295	0.990237
chr14	57362827	57363076	250	*	PND_Adult_NF_peak_74456	3192	36.5346	322.69	319.271	117	Exon (ENSMUST00000022517.8/68631, exon 3 of 8)	14	57303592	57398456	94865	2	68631	ENSMUST00000224292.1	35380	ENSMUSG00000021947	Cryl1	crystallin, lambda 1	-309	RP23-204N13.5	ENSMUST00000223673.1	exonic	proximal <=1000bp	-0.164577	1.99033	1.47709	0.234916	0.473723
chr14	57363405	57363536	132	*	PND_Adult_NF_peak_74457	142	5.12844	16.4041	14.2768	45	Exon (ENSMUST00000223673.1/ENSMUST00000223673.1, exon 1 of 1)	14	57303592	57398456	94865	2	68631	ENSMUST00000224292.1	34920	ENSMUSG00000021947	Cryl1	crystallin, lambda 1	20	RP23-204N13.5	ENSMUST00000223673.1	exonic	proximal <=1000bp	-0.194559	-0.370461	0.533489	0.471533	0.690797
chr14	57384921	57385354	434	*	PND_Adult_NF_peak_74458	2173	32.0966	220.486	217.362	95	Exon (ENSMUST00000225457.1/ENSMUST00000225457.1, exon 1 of 2)	14	57303592	57398456	94865	2	68631	ENSMUST00000224292.1	13102	ENSMUSG00000021947	Cryl1	crystallin, lambda 1	0	RP23-204N13.4	ENSMUST00000225457.1	exonic	TSS	0.223063	2.03769	2.20036	0.149792	0.367663
chr14	57398231	57398313	83	*	PND_Adult_NF_peak_74459	114	3.55826	13.5149	11.4412	32	Promoter	14	57303592	57398456	94865	2	68631	ENSMUST00000224292.1	143	ENSMUSG00000021947	Cryl1	crystallin, lambda 1	-143	Cryl1	ENSMUST00000224292.1	intronic	proximal <=1000bp	-0.0163313	1.28286	0.00819735	0.928543	0.967783
chr14	57398395	57398705	311	*	PND_Adult_NF_peak_74460	7917	46.9215	796.514	791.748	174	Promoter	14	57303592	57398456	94865	2	68631	ENSMUST00000224292.1	0	ENSMUSG00000021947	Cryl1	crystallin, lambda 1	0	Cryl1	ENSMUST00000224292.1	exonic	TSS	-0.0321717	3.83103	0.0953004	0.759951	0.880126
chr14	57407125	57407314	190	*	PND_Adult_NF_peak_74461	77	4.52775	9.74537	7.75833	138	Distal Intergenic	14	57274993	57398529	123537	2	68631	ENSMUST00000022517.8	-8596	ENSMUSG00000021947	Cryl1	crystallin, lambda 1	8596	Cryl1	ENSMUST00000022517.8	intergenic	intergenic	0.330832	-0.72606	0.749711	0.394957	0.628929
chr14	57407438	57408023	586	*	PND_Adult_NF_peak_74462	202	7.1595	22.4376	20.221	208	Distal Intergenic	14	57274993	57398529	123537	2	68631	ENSMUST00000022517.8	-8909	ENSMUSG00000021947	Cryl1	crystallin, lambda 1	8909	Cryl1	ENSMUST00000022517.8	intergenic	intergenic	0.379491	1.04507	4.05584	0.0542895	0.204746
chr14	57411829	57411969	141	*	PND_Adult_NF_peak_74463	69	3.93178	8.9212	6.95749	70	Distal Intergenic	14	57424062	57517936	93875	1	21821	ENSMUST00000122063.7	-12093	ENSMUSG00000040040	Ift88	intraflagellar transport 88	-12093	Ift88	ENSMUST00000122063.7	intergenic	intergenic	-0.375078	-0.076377	2.39949	0.133201	0.344034
chr14	57412390	57412581	192	*	PND_Adult_NF_peak_74464	90	4.55224	11.0671	9.04346	93	Distal Intergenic	14	57424062	57517936	93875	1	21821	ENSMUST00000122063.7	-11481	ENSMUSG00000040040	Ift88	intraflagellar transport 88	-11481	Ift88	ENSMUST00000122063.7	intergenic	intergenic	-0.226171	0.0695865	1.17887	0.287335	0.529604
chr14	57412952	57413103	152	*	PND_Adult_NF_peak_74465	287	9.37288	31.02	28.707	58	Distal Intergenic	14	57424062	57517936	93875	1	21821	ENSMUST00000122063.7	-10959	ENSMUSG00000040040	Ift88	intraflagellar transport 88	-10959	Ift88	ENSMUST00000122063.7	intergenic	intergenic	0.504619	-0.0294848	3.47911	0.0734895	0.24435
chr14	57423881	57424413	533	*	PND_Adult_NF_peak_74466	3723	32.6908	375.899	372.333	182	Promoter	14	57424062	57517936	93875	1	21821	ENSMUST00000122063.7	0	ENSMUSG00000040040	Ift88	intraflagellar transport 88	0	Ift88	ENSMUST00000122063.7	exonic	TSS	0.194204	3.52872	2.58845	0.119573	0.323412
chr14	57524653	57524909	257	*	PND_Adult_NF_peak_74470	158	4.04706	17.9599	15.8056	102	Promoter	14	57524777	57543166	18390	1	239114	ENSMUST00000089494.5	0	ENSMUSG00000050222	Il17d	interleukin 17D	0	Il17d	ENSMUST00000089494.5	exonic	TSS	0.370211	1.10872	3.84749	0.0604951	0.218131
chr14	57525002	57525106	105	*	PND_Adult_NF_peak_74471	127	3.69337	14.8955	12.7926	40	Promoter	14	57524777	57543166	18390	1	239114	ENSMUST00000089494.5	225	ENSMUSG00000050222	Il17d	interleukin 17D	225	Il17d	ENSMUST00000089494.5	intronic	proximal <=1000bp	-0.00767801	0.124601	0.000982444	0.975229	0.989261
chr14	57525200	57526011	812	*	PND_Adult_NF_peak_74472	1959	17.0728	199.042	195.982	618	Promoter	14	57524777	57543166	18390	1	239114	ENSMUST00000089494.5	423	ENSMUSG00000050222	Il17d	interleukin 17D	423	Il17d	ENSMUST00000089494.5	exonic	proximal <=1000bp	-0.0291952	3.48564	0.0815336	0.777443	0.890049
chr14	57533277	57533444	168	*	PND_Adult_NF_peak_74473	1061	20.8625	108.868	106.116	67	Intron (ENSMUST00000089494.5/239114, intron 2 of 2)	14	57524777	57543166	18390	1	239114	ENSMUST00000089494.5	8500	ENSMUSG00000050222	Il17d	interleukin 17D	8500	Il17d	ENSMUST00000089494.5	intronic	intronic	0.296361	0.0758483	1.84245	0.186078	0.415313
chr14	57534962	57535334	373	*	PND_Adult_NF_peak_74474	160	6.56561	18.2279	16.0704	298	Intron (ENSMUST00000089494.5/239114, intron 2 of 2)	14	57524777	57543166	18390	1	239114	ENSMUST00000089494.5	10185	ENSMUSG00000050222	Il17d	interleukin 17D	10185	Il17d	ENSMUST00000089494.5	intronic	intronic	-0.976476	-0.22108	2.50155	0.141666	0.356194
chr14	57542095	57542661	567	*	PND_Adult_NF_peak_74475	2020	20.0751	205.169	202.09	342	3' UTR	14	57524777	57543166	18390	1	239114	ENSMUST00000089494.5	17318	ENSMUSG00000050222	Il17d	interleukin 17D	17318	Il17d	ENSMUST00000089494.5	exonic	exonic	-0.40921	2.60441	12.3429	0.00160375	0.0252712
chr14	57545655	57545828	174	*	PND_Adult_NF_peak_74476	83	3.37778	10.4053	8.39952	106	Distal Intergenic	14	57524777	57543166	18390	1	239114	ENSMUST00000089494.5	20878	ENSMUSG00000050222	Il17d	interleukin 17D	20878	Il17d	ENSMUST00000089494.5	intergenic	intergenic	0.33258	-0.315264	1.71939	0.200987	0.434088
chr14	57546806	57546996	191	*	PND_Adult_NF_peak_74477	614	9.34484	64.04	61.4923	145	Downstream (2-3kb)	14	57524777	57543166	18390	1	239114	ENSMUST00000089494.5	22029	ENSMUSG00000050222	Il17d	interleukin 17D	22029	Il17d	ENSMUST00000089494.5	intergenic	intergenic	-0.376284	1.05014	4.4991	0.0433916	0.179484
chr14	57570577	57570758	182	*	PND_Adult_NF_peak_74480	1705	17.0696	173.515	170.535	85	Promoter	14	57550499	57569929	19431	2	68043	ENSMUST00000225504.1	-648	ENSMUSG00000021951	Eef1akmt1	EEF1A alpha lysine methyltransferase 1	648	Eef1akmt1	ENSMUST00000225504.1	intronic	proximal <=1000bp	0.319486	1.38905	5.29283	0.0294991	0.142832
chr14	57571268	57571737	470	*	PND_Adult_NF_peak_74481	4168	31.8591	420.582	416.892	361	Promoter	14	57549598	57571569	21972	2	68043	ENSMUST00000022518.7	0	ENSMUSG00000021951	Eef1akmt1	EEF1A alpha lysine methyltransferase 1	0	Eef1akmt1	ENSMUST00000022518.6	exonic	TSS	0.00183099	3.52558	0.000289721	0.986547	0.994239
chr14	57656473	57656971	499	*	PND_Adult_NF_peak_74485	1448	21.9938	147.758	144.864	158	Intron (ENSMUST00000174545.8/57258, intron 1 of 22)	14	57642516	57648657	6142	2	57258	ENSMUST00000172647.1	-7816	ENSMUSG00000021952	Xpo4	exportin 4	7816	Xpo4	ENSMUST00000172647.1	intronic	intronic	0.823729	1.94772	32.0764	5.44734e-06	0.000793371
chr14	57664072	57665554	1483	*	PND_Adult_NF_peak_74486	1067	13.1264	109.513	106.758	1189	Promoter	14	57582271	57664956	82686	2	57258	ENSMUST00000089482.11	0	ENSMUSG00000021952	Xpo4	exportin 4	0	Xpo4	ENSMUST00000089482.11	exonic	TSS	-0.0292953	3.898	0.0975106	0.757274	0.878539
chr14	57666101	57666214	114	*	PND_Adult_NF_peak_74487	43	2.66748	6.22624	4.35156	62	Promoter	14	57642029	57665430	23402	2	57258	ENSMUST00000172524.1	-671	ENSMUSG00000021952	Xpo4	exportin 4	671	Xpo4	ENSMUST00000174545.8	intronic	proximal <=1000bp	-0.138619	-1.16286	0.155389	0.696583	0.843718
chr14	57679917	57680241	325	*	PND_Adult_NF_peak_74488	1971	27.6167	200.203	197.14	228	Intron (ENSMUST00000174694.7/50523, intron 6 of 8)	14	57642029	57665430	23402	2	57258	ENSMUST00000172524.1	-14487	ENSMUSG00000021952	Xpo4	exportin 4	14487	Xpo4	ENSMUST00000174545.8	intronic	intronic	0.0758419	1.76703	0.2599	0.614396	0.79235
chr14	57684724	57684866	143	*	PND_Adult_NF_peak_74489	583	12.181	60.905	58.3753	49	Intron (ENSMUST00000174694.7/50523, intron 6 of 8)	14	57697227	57699890	2664	2	50523	ENSMUST00000173964.1	15024	ENSMUSG00000021959	Lats2	large tumor suppressor 2	-12943	Gm26440	ENSMUST00000082591.1	intronic	intronic	-0.0395572	-0.168917	0.0214122	0.884766	0.946479
chr14	57691327	57691431	105	*	PND_Adult_NF_peak_74490	60	4.14308	8.02009	6.08343	42	3' UTR	14	57697227	57699890	2664	2	50523	ENSMUST00000173964.1	8459	ENSMUSG00000021959	Lats2	large tumor suppressor 2	-6378	Gm26440	ENSMUST00000082591.1	exonic	exonic	-0.808144	-0.883712	4.24427	0.0492971	0.193181
chr14	57691538	57691809	272	*	PND_Adult_NF_peak_74491	171	7.0584	19.3628	17.1885	156	3' UTR	14	57697227	57699890	2664	2	50523	ENSMUST00000173964.1	8081	ENSMUSG00000021959	Lats2	large tumor suppressor 2	-6000	Gm26440	ENSMUST00000082591.1	exonic	exonic	-0.436507	-0.0596893	3.07953	0.0908054	0.276241
chr14	57694879	57695092	214	*	PND_Adult_NF_peak_74492	132	5.57738	15.4057	13.2958	79	Intron (ENSMUST00000174694.7/50523, intron 6 of 8)	14	57697227	57699890	2664	2	50523	ENSMUST00000173964.1	4798	ENSMUSG00000021959	Lats2	large tumor suppressor 2	-2717	Gm26440	ENSMUST00000082591.1	intronic	intronic	0.000788198	-0.749269	2.44834e-06	0.998763	0.999523
chr14	57699192	57699293	102	*	PND_Adult_NF_peak_74493	16	2.37025	3.36132	1.64233	48	Promoter	14	57697227	57699890	2664	2	50523	ENSMUST00000173964.1	597	ENSMUSG00000021959	Lats2	large tumor suppressor 2	-597	Lats2	ENSMUST00000173964.1	exonic	proximal <=1000bp	-0.560484	-0.604943	4.51725	0.0430023	0.178548
chr14	57699584	57700573	990	*	PND_Adult_NF_peak_74494	145	5.62168	16.6891	14.5542	435	Promoter	14	57697227	57699890	2664	2	50523	ENSMUST00000173964.1	0	ENSMUSG00000021959	Lats2	large tumor suppressor 2	0	Lats2	ENSMUST00000173964.1	exonic	TSS	-0.454038	2.14847	9.66343	0.00444389	0.046278
chr14	57720502	57720699	198	*	PND_Adult_NF_peak_74498	523	15.1172	54.8315	52.3375	111	Intron (ENSMUST00000174694.7/50523, intron 2 of 8)	14	57722189	57734300	12112	2	50523	ENSMUST00000038381.13	13601	ENSMUSG00000021959	Lats2	large tumor suppressor 2	-13601	Lats2	ENSMUST00000077981.6	intronic	intronic	0.0863798	-0.502855	0.0532655	0.819574	0.913096
chr14	57725592	57725737	146	*	PND_Adult_NF_peak_74499	538	14.4627	56.3478	53.8447	76	Intron (ENSMUST00000174694.7/50523, intron 2 of 8)	14	57722189	57734300	12112	2	50523	ENSMUST00000038381.13	8563	ENSMUSG00000021959	Lats2	large tumor suppressor 2	-8563	Lats2	ENSMUST00000077981.6	intronic	intronic	0.40166	-0.480229	1.76836	0.194884	0.426565
chr14	57726282	57726452	171	*	PND_Adult_NF_peak_74500	329	10.4445	35.3289	32.9776	80	Intron (ENSMUST00000174694.7/50523, intron 2 of 8)	14	57722189	57734300	12112	2	50523	ENSMUST00000038381.13	7848	ENSMUSG00000021959	Lats2	large tumor suppressor 2	-7848	Lats2	ENSMUST00000077981.6	intronic	intronic	-0.138782	-0.444629	0.208335	0.651783	0.81622
chr14	57740448	57740672	225	*	PND_Adult_NF_peak_74502	127	5.21681	14.8422	12.7401	60	Intron (ENSMUST00000174694.7/50523, intron 1 of 8)	14	57734180	57744654	10475	2	50523	ENSMUST00000173732.1	3982	ENSMUSG00000021959	Lats2	large tumor suppressor 2	-3982	Lats2	ENSMUST00000173732.1	intronic	intronic	0.781035	-0.743317	7.2756	0.0119818	0.0835021
chr14	57744635	57744774	140	*	PND_Adult_NF_peak_74503	233	5.24472	25.6206	23.3651	84	Promoter	14	57734180	57744654	10475	2	50523	ENSMUST00000173732.1	0	ENSMUSG00000021959	Lats2	large tumor suppressor 2	0	Lats2	ENSMUST00000173732.1	exonic	TSS	0.11087	0.00741539	0.205242	0.654199	0.817782
chr14	57745373	57745739	367	*	PND_Adult_NF_peak_74504	257	5.6853	27.9818	25.7004	296	Promoter	14	57642077	57746103	104027	2	50523	ENSMUST00000174694.7	364	ENSMUSG00000021959	Lats2	large tumor suppressor 2	-364	RP24-92H14.4	ENSMUST00000174694.7	intronic	proximal <=1000bp	-0.160401	1.37189	1.32679	0.259633	0.500648
chr14	57746018	57746652	635	*	PND_Adult_NF_peak_74505	1727	18.1597	175.716	172.729	122	Promoter	14	57642077	57746103	104027	2	50523	ENSMUST00000174694.7	0	ENSMUSG00000021959	Lats2	large tumor suppressor 2	0	RP24-92H14.4	ENSMUST00000174694.7	exonic	TSS	-0.000499045	2.80006	1.48027e-05	0.996959	0.998649
chr14	57766840	57767035	196	*	PND_Adult_NF_peak_74507	2805	35.7604	283.832	280.524	111	Distal Intergenic	14	57703051	57758388	55338	2	50523	ENSMUST00000174166.1	-8452	ENSMUSG00000021959	Lats2	large tumor suppressor 2	8452	Lats2	ENSMUST00000174166.1	intergenic	intergenic	0.138742	1.80105	0.908873	0.349003	0.588844
chr14	57768361	57768510	150	*	PND_Adult_NF_peak_74508	83	4.15116	10.3345	8.32998	67	Distal Intergenic	14	57703051	57758388	55338	2	50523	ENSMUST00000174166.1	-9973	ENSMUSG00000021959	Lats2	large tumor suppressor 2	9973	Lats2	ENSMUST00000174166.1	intergenic	intergenic	0.292804	-0.822232	0.936926	0.341795	0.582069
chr14	57778578	57778745	168	*	PND_Adult_NF_peak_74511	342	11.8918	36.5902	34.2265	87	Distal Intergenic	14	57798180	57806638	8459	1	20220	ENSMUST00000128764.8	-19435	ENSMUSG00000021963	Sap18	Sin3-associated polypeptide 18	-19435	Sap18	ENSMUST00000128764.8	intergenic	intergenic	-0.561793	-0.843677	1.75038	0.197938	0.430418
chr14	57797579	57797666	88	*	PND_Adult_NF_peak_74512	38	2.6007	5.68599	3.83746	35	Promoter	14	57798180	57806638	8459	1	20220	ENSMUST00000128764.8	-514	ENSMUSG00000021963	Sap18	Sin3-associated polypeptide 18	-514	Sap18	ENSMUST00000128764.8	intergenic	proximal <=1000bp	0.0617257	-0.307136	0.0527069	0.820176	0.913408
chr14	57798005	57799013	1009	*	PND_Adult_NF_peak_74513	3216	28.3198	325.079	321.654	177	Promoter	14	57798180	57806638	8459	1	20220	ENSMUST00000128764.8	0	ENSMUSG00000021963	Sap18	Sin3-associated polypeptide 18	0	Sap18	ENSMUST00000128764.8	exonic	TSS	0.268221	3.40634	6.83733	0.0145231	0.0936118
chr14	57807434	57807732	299	*	PND_Adult_NF_peak_74515	216	7.36508	23.9263	21.6893	112	3' UTR	14	57807470	57810294	2825	2	219114	ENSMUST00000224108.1	2562	ENSMUSG00000021965	Ska3	spindle and kinetochore associated complex subunit 3	-2562	Ska3	ENSMUST00000224108.1	exonic	exonic	0.618164	0.0249553	5.74093	0.0239375	0.125867
chr14	57825852	57826689	838	*	PND_Adult_NF_peak_74516	3102	28.3004	313.639	310.246	334	Promoter	14	57821887	57826108	4222	2	219114	ENSMUST00000225753.1	0	ENSMUSG00000021965	Ska3	spindle and kinetochore associated complex subunit 3	0	Ska3	ENSMUST00000225753.1	exonic	TSS	0.139973	3.43535	1.64423	0.210817	0.445705
chr14	57862100	57862278	179	*	PND_Adult_NF_peak_74519	389	12.8698	41.3213	38.9207	64	Intron (ENSMUST00000089473.4/75965, intron 4 of 12)	14	57839161	57843306	4146	2	75965	ENSMUST00000224133.1	-18794	ENSMUSG00000021969	Zdhhc20	zinc finger, DHHC domain containing 20	18794	Zdhhc20	ENSMUST00000224133.1	intronic	intronic	0.598602	-0.630571	4.22051	0.0498919	0.194595
chr14	57881892	57882083	192	*	PND_Adult_NF_peak_74520	106	5.9459	12.6794	10.6183	126	Intron (ENSMUST00000089473.4/75965, intron 1 of 12)	14	57863575	57890220	26646	2	75965	ENSMUST00000225955.1	8137	ENSMUSG00000021969	Zdhhc20	zinc finger, DHHC domain containing 20	-8137	Zdhhc20	ENSMUST00000225955.1	intronic	intronic	-0.307486	-1.08277	0.241454	0.63004	0.802668
chr14	57889571	57890130	560	*	PND_Adult_NF_peak_74521	388	6.10852	41.2411	38.8411	119	Promoter	14	57863575	57890220	26646	2	75965	ENSMUST00000225955.1	90	ENSMUSG00000021969	Zdhhc20	zinc finger, DHHC domain containing 20	-90	Zdhhc20	ENSMUST00000225955.1	exonic	proximal <=1000bp	0.039341	2.80873	0.0879884	0.769058	0.885194
chr14	57890214	57890749	536	*	PND_Adult_NF_peak_74522	3645	24.9273	368.113	364.568	153	Promoter	14	57863575	57890220	26646	2	75965	ENSMUST00000225955.1	0	ENSMUSG00000021969	Zdhhc20	zinc finger, DHHC domain containing 20	0	Zdhhc20	ENSMUST00000225955.1	exonic	TSS	0.0135621	3.63095	0.0182989	0.893415	0.950703
chr14	57896517	57896882	366	*	PND_Adult_NF_peak_74523	113	5.25321	13.473	11.3999	135	Distal Intergenic	14	57832703	57890276	57574	2	75965	ENSMUST00000089473.4	-6241	ENSMUSG00000021969	Zdhhc20	zinc finger, DHHC domain containing 20	6241	Zdhhc20	ENSMUST00000089473.4	intergenic	intergenic	0.029776	0.387758	0.0208489	0.886281	0.947278
chr14	57897017	57897342	326	*	PND_Adult_NF_peak_74524	169	6.55834	19.0973	16.9261	246	Distal Intergenic	14	57832703	57890276	57574	2	75965	ENSMUST00000089473.4	-6741	ENSMUSG00000021969	Zdhhc20	zinc finger, DHHC domain containing 20	6741	Zdhhc20	ENSMUST00000089473.4	intergenic	intergenic	0.151175	0.239562	0.547253	0.465926	0.686701
chr14	57899947	57900133	187	*	PND_Adult_NF_peak_74525	142	5.96675	16.3702	14.2433	139	Distal Intergenic	14	57832703	57890276	57574	2	75965	ENSMUST00000089473.4	-9671	ENSMUSG00000021969	Zdhhc20	zinc finger, DHHC domain containing 20	9671	Zdhhc20	ENSMUST00000089473.4	intergenic	intergenic	0.142	-1.10211	0.207188	0.652677	0.816796
chr14	57910563	57910850	288	*	PND_Adult_NF_peak_74527	794	9.85193	82.0486	79.4103	119	Distal Intergenic	14	57916261	57919932	3672	2	68514	ENSMUST00000225961.1	9082	ENSMUSG00000021973	Micu2	mitochondrial calcium uptake 2	-9082	Micu2	ENSMUST00000225961.1	intergenic	intergenic	0.00820697	1.59087	0.00295901	0.957026	0.980974
chr14	57911855	57912092	238	*	PND_Adult_NF_peak_74528	271	5.34798	29.4803	27.1819	168	Distal Intergenic	14	57916261	57919932	3672	2	68514	ENSMUST00000225961.1	7840	ENSMUSG00000021973	Micu2	mitochondrial calcium uptake 2	-7840	Micu2	ENSMUST00000225961.1	intergenic	intergenic	0.60726	0.910404	13.7883	0.000957594	0.0183949
chr14	57912397	57912853	457	*	PND_Adult_NF_peak_74529	1509	14.6478	153.832	150.917	287	Distal Intergenic	14	57916261	57919932	3672	2	68514	ENSMUST00000225961.1	7079	ENSMUSG00000021973	Micu2	mitochondrial calcium uptake 2	-7079	Micu2	ENSMUST00000225961.1	intergenic	intergenic	0.0412058	1.65292	0.0568237	0.813492	0.910051
chr14	57914394	57914491	98	*	PND_Adult_NF_peak_74530	53	2.68473	7.24996	5.33974	50	Downstream (1-2kb)	14	57916261	57919932	3672	2	68514	ENSMUST00000225961.1	5441	ENSMUSG00000021973	Micu2	mitochondrial calcium uptake 2	-5441	Micu2	ENSMUST00000225961.1	intergenic	intergenic	0.20676	-1.12765	0.32423	0.573857	0.765525
chr14	57920519	57920847	329	*	PND_Adult_NF_peak_74532	1620	19.802	164.954	162.002	259	Promoter	14	57916261	57919932	3672	2	68514	ENSMUST00000225961.1	-587	ENSMUSG00000021973	Micu2	mitochondrial calcium uptake 2	587	Micu2	ENSMUST00000225961.1	intronic	proximal <=1000bp	-0.01705	2.34931	0.0175043	0.89574	0.951962
chr14	57921014	57921094	81	*	PND_Adult_NF_peak_74533	93	3.84399	11.3518	9.32336	40	Intron (ENSMUST00000022543.9/68514, intron 9 of 11)	14	57916261	57919932	3672	2	68514	ENSMUST00000225961.1	-1082	ENSMUSG00000021973	Micu2	mitochondrial calcium uptake 2	1082	Micu2	ENSMUST00000225961.1	intronic	intronic	-0.39188	1.00113	6.22572	0.0191119	0.110298
chr14	57921494	57921623	130	*	PND_Adult_NF_peak_74534	125	4.39442	14.6815	12.5815	69	Intron (ENSMUST00000022543.9/68514, intron 9 of 11)	14	57916261	57919932	3672	2	68514	ENSMUST00000225961.1	-1562	ENSMUSG00000021973	Micu2	mitochondrial calcium uptake 2	1562	Micu2	ENSMUST00000225961.1	intronic	intronic	0.117794	0.278637	0.375144	0.545418	0.7456
chr14	57921887	57922040	154	*	PND_Adult_NF_peak_74535	133	4.53961	15.5038	13.3926	77	Intron (ENSMUST00000022543.9/68514, intron 9 of 11)	14	57916261	57919932	3672	2	68514	ENSMUST00000225961.1	-1955	ENSMUSG00000021973	Micu2	mitochondrial calcium uptake 2	1955	Micu2	ENSMUST00000225961.1	intronic	intronic	0.161686	-0.0534973	0.439156	0.513236	0.721566
chr14	57961600	57961742	143	*	PND_Adult_NF_peak_74536	306	11.081	32.9821	30.65	53	Intron (ENSMUST00000022543.9/68514, intron 2 of 11)	14	57945387	57955214	9828	2	68514	ENSMUST00000225116.1	-6386	ENSMUSG00000021973	Micu2	mitochondrial calcium uptake 2	6386	Micu2	ENSMUST00000225116.1	intronic	intronic	0.341551	-1.06206	0.825821	0.37165	0.608996
chr14	57962352	57962608	257	*	PND_Adult_NF_peak_74537	97	5.67564	11.7657	9.72455	70	Intron (ENSMUST00000022543.9/68514, intron 2 of 11)	14	57945387	57955214	9828	2	68514	ENSMUST00000225116.1	-7138	ENSMUSG00000021973	Micu2	mitochondrial calcium uptake 2	7138	Micu2	ENSMUST00000225116.1	intronic	intronic	0.415583	-0.981196	1.74401	0.19789	0.430361
chr14	57970536	57971017	482	*	PND_Adult_NF_peak_74538	63	4.59456	8.32052	6.36926	410	Intron (ENSMUST00000022543.9/68514, intron 2 of 11)	14	57945387	57955214	9828	2	68514	ENSMUST00000225116.1	-15322	ENSMUSG00000021973	Micu2	mitochondrial calcium uptake 2	15322	Micu2	ENSMUST00000225116.1	intronic	intronic	-0.314376	-0.0235535	2.20052	0.149726	0.367576
chr14	57996295	57996571	277	*	PND_Adult_NF_peak_74540	2562	20.0946	259.535	256.296	157	Intron (ENSMUST00000022543.9/68514, intron 1 of 11)	14	57932237	57999198	66962	2	68514	ENSMUST00000224984.1	2627	ENSMUSG00000021973	Micu2	mitochondrial calcium uptake 2	-2627	Micu2	ENSMUST00000224984.1	intronic	intronic	-0.398252	2.03703	7.48951	0.0109219	0.0790758
chr14	57998581	57999403	823	*	PND_Adult_NF_peak_74541	2376	19.0591	240.791	237.606	708	Promoter	14	57932237	57999198	66962	2	68514	ENSMUST00000224984.1	0	ENSMUSG00000021973	Micu2	mitochondrial calcium uptake 2	0	Micu2	ENSMUST00000224984.1	exonic	TSS	0.174419	3.65917	1.43473	0.244896	0.484704
chr14	57999503	57999578	76	*	PND_Adult_NF_peak_74542	59	2.71982	7.88525	5.95163	38	Promoter	14	57916261	57999262	83002	2	68514	ENSMUST00000022543.9	-241	ENSMUSG00000021973	Micu2	mitochondrial calcium uptake 2	119	RP24-245C15.2	ENSMUST00000224786.1	intronic	proximal <=1000bp	0.0506818	1.17607	0.0945439	0.760874	0.88061
chr14	58033782	58034072	291	*	PND_Adult_NF_peak_74544	239	8.99191	26.1975	23.9342	98	Distal Intergenic	14	57916261	57999262	83002	2	68514	ENSMUST00000022543.9	-34520	ENSMUSG00000021973	Micu2	mitochondrial calcium uptake 2	-15751	RP24-245C15.3	ENSMUST00000224236.1	intergenic	intergenic	-0.205982	0.626036	0.847058	0.365859	0.603914
chr14	58034250	58034348	99	*	PND_Adult_NF_peak_74545	62	4.3586	8.16901	6.22899	40	Distal Intergenic	14	57916261	57999262	83002	2	68514	ENSMUST00000022543.9	-34988	ENSMUSG00000021973	Micu2	mitochondrial calcium uptake 2	-15475	RP24-245C15.3	ENSMUST00000224236.1	intergenic	intergenic	-0.0876461	-0.516282	0.0793345	0.780383	0.891941
chr14	58034679	58034832	154	*	PND_Adult_NF_peak_74546	171	7.46716	19.3001	17.1265	69	Distal Intergenic	14	57916261	57999262	83002	2	68514	ENSMUST00000022543.9	-35417	ENSMUSG00000021973	Micu2	mitochondrial calcium uptake 2	-14991	RP24-245C15.3	ENSMUST00000224236.1	intergenic	intergenic	-0.173927	-0.174692	0.541635	0.468201	0.688312
chr14	58046884	58047116	233	*	PND_Adult_NF_peak_74547	134	6.75671	15.5317	13.4158	153	Distal Intergenic	14	58070547	58112720	42174	1	14180	ENSMUST00000165526.8	-23431	ENSMUSG00000021974	Fgf9	fibroblast growth factor 9	-2707	RP24-245C15.3	ENSMUST00000224236.1	intergenic	intergenic	0.0310236	-0.986448	0.00771929	0.930647	0.968759
chr14	58048257	58048417	161	*	PND_Adult_NF_peak_74548	306	11.081	32.9821	30.65	86	Distal Intergenic	14	58070547	58112720	42174	1	14180	ENSMUST00000165526.8	-22130	ENSMUSG00000021974	Fgf9	fibroblast growth factor 9	-1406	RP24-245C15.3	ENSMUST00000224236.1	intergenic	intergenic	0.669422	-1.14119	3.42009	0.0755577	0.248224
chr14	58070047	58070180	134	*	PND_Adult_NF_peak_74549	108	3.71626	12.9615	10.8962	97	Promoter	14	58070547	58112720	42174	1	14180	ENSMUST00000165526.8	-367	ENSMUSG00000021974	Fgf9	fibroblast growth factor 9	-367	Fgf9	ENSMUST00000165526.8	intergenic	proximal <=1000bp	-0.204092	-0.467913	0.567389	0.457919	0.6804
chr14	58070652	58070902	251	*	PND_Adult_NF_peak_74550	40	2.5442	5.93562	4.07987	16	Promoter	14	58070547	58112720	42174	1	14180	ENSMUST00000165526.8	105	ENSMUSG00000021974	Fgf9	fibroblast growth factor 9	105	Fgf9	ENSMUST00000165526.8	intronic	proximal <=1000bp	-0.0507898	0.345798	0.068491	0.795564	0.900354
chr14	58071295	58071404	110	*	PND_Adult_NF_peak_74551	126	3.76949	14.7387	12.638	52	Promoter	14	58070547	58112720	42174	1	14180	ENSMUST00000165526.8	748	ENSMUSG00000021974	Fgf9	fibroblast growth factor 9	748	Fgf9	ENSMUST00000165526.8	intronic	proximal <=1000bp	-0.604462	0.186096	8.56777	0.00692845	0.0603329
chr14	58071810	58071933	124	*	PND_Adult_NF_peak_74552	262	4.84194	28.5165	26.2282	65	Promoter	14	58072686	58110174	37489	1	14180	ENSMUST00000022545.13	-753	ENSMUSG00000021974	Fgf9	fibroblast growth factor 9	-753	Fgf9	ENSMUST00000022545.13	intronic	proximal <=1000bp	-0.223887	1.65036	2.73399	0.109997	0.308584
chr14	58072068	58072304	237	*	PND_Adult_NF_peak_74553	1304	11.9172	133.26	130.416	124	Promoter	14	58072686	58110174	37489	1	14180	ENSMUST00000022545.13	-382	ENSMUSG00000021974	Fgf9	fibroblast growth factor 9	-382	Fgf9	ENSMUST00000022545.13	intronic	proximal <=1000bp	-0.161303	2.3623	2.18548	0.15107	0.369502
chr14	58074987	58075113	127	*	PND_Adult_NF_peak_74554	786	8.75165	81.2788	78.6439	66	Promoter	14	58075115	58110174	35060	1	14180	ENSMUST00000074654.11	-2	ENSMUSG00000021974	Fgf9	fibroblast growth factor 9	-2	Fgf9	ENSMUST00000074654.11	intronic	proximal <=1000bp	-0.365655	1.09728	5.09842	0.0323743	0.151248
chr14	58075869	58075957	89	*	PND_Adult_NF_peak_74555	47	2.4952	6.60169	4.7172	29	Promoter	14	58076507	58109392	32886	1	14180	ENSMUST00000166770.1	-550	ENSMUSG00000021974	Fgf9	fibroblast growth factor 9	-550	Fgf9	ENSMUST00000166770.1	intronic	proximal <=1000bp	-0.54061	-0.340254	3.94845	0.0573106	0.211431
chr14	58076340	58076573	234	*	PND_Adult_NF_peak_74556	1702	15.4579	173.275	170.296	118	Promoter	14	58076507	58109392	32886	1	14180	ENSMUST00000166770.1	0	ENSMUSG00000021974	Fgf9	fibroblast growth factor 9	0	Fgf9	ENSMUST00000166770.1	exonic	TSS	-0.48144	1.87	10.5697	0.00311679	0.0374217
chr14	58095797	58096119	323	*	PND_Adult_NF_peak_74557	3511	42.4415	354.618	351.11	166	Intron (ENSMUST00000165526.8/14180, intron 2 of 2)	14	58076507	58109392	32886	1	14180	ENSMUST00000166770.1	19290	ENSMUSG00000021974	Fgf9	fibroblast growth factor 9	-10010	RP24-386E14.2	ENSMUST00000163985.1	intronic	intronic	-0.328766	1.65401	5.07019	0.0328171	0.152465
chr14	58126038	58126391	354	*	PND_Adult_NF_peak_74559	1694	30.953	172.428	169.451	118	Distal Intergenic	14	58076507	58109392	32886	1	14180	ENSMUST00000166770.1	49531	ENSMUSG00000021974	Fgf9	fibroblast growth factor 9	19909	RP24-386E14.2	ENSMUST00000163985.1	intergenic	intergenic	-0.0803796	1.71786	0.382138	0.541722	0.742895
chr14	58134085	58134426	342	*	PND_Adult_NF_peak_74560	115	6.21617	13.6121	11.532	263	Distal Intergenic	14	58076507	58109392	32886	1	14180	ENSMUST00000166770.1	57578	ENSMUSG00000021974	Fgf9	fibroblast growth factor 9	27956	RP24-386E14.2	ENSMUST00000163985.1	intergenic	intergenic	-0.247986	0.499412	1.56402	0.221975	0.458881
chr14	58134585	58134724	140	*	PND_Adult_NF_peak_74561	429	13.7837	45.3404	42.9088	56	Distal Intergenic	14	58076507	58109392	32886	1	14180	ENSMUST00000166770.1	58078	ENSMUSG00000021974	Fgf9	fibroblast growth factor 9	28456	RP24-386E14.2	ENSMUST00000163985.1	intergenic	intergenic	-0.0409559	0.237789	0.0353515	0.852289	0.930222
chr14	58149708	58150044	337	*	PND_Adult_NF_peak_74562	68	4.69439	8.82357	6.86192	60	Distal Intergenic	14	58076507	58109392	32886	1	14180	ENSMUST00000166770.1	73201	ENSMUSG00000021974	Fgf9	fibroblast growth factor 9	43579	RP24-386E14.2	ENSMUST00000163985.1	intergenic	intergenic	-0.717696	-0.253604	7.35136	0.0115941	0.0819095
chr14	58150125	58150462	338	*	PND_Adult_NF_peak_74563	129	6.51363	15.0475	12.9426	85	Distal Intergenic	14	58076507	58109392	32886	1	14180	ENSMUST00000166770.1	73618	ENSMUSG00000021974	Fgf9	fibroblast growth factor 9	43996	RP24-386E14.2	ENSMUST00000163985.1	intergenic	intergenic	-0.262618	0.529917	2.13239	0.155936	0.376039
chr14	58182459	58182709	251	*	PND_Adult_NF_peak_74565	248	9.16002	27.1217	24.8501	178	Distal Intergenic	14	58076507	58109392	32886	1	14180	ENSMUST00000166770.1	105952	ENSMUSG00000021974	Fgf9	fibroblast growth factor 9	-57512	RP24-340F13.1	ENSMUST00000226080.1	intergenic	intergenic	-0.200492	0.410808	1.29188	0.265845	0.507285
chr14	58182907	58183303	397	*	PND_Adult_NF_peak_74566	731	18.3953	75.779	73.1706	48	Distal Intergenic	14	58076507	58109392	32886	1	14180	ENSMUST00000166770.1	106400	ENSMUSG00000021974	Fgf9	fibroblast growth factor 9	-56918	RP24-340F13.1	ENSMUST00000226080.1	intergenic	intergenic	-0.0156046	1.25627	0.0111062	0.916861	0.962071
chr14	58189966	58190419	454	*	PND_Adult_NF_peak_74567	294	10.8107	31.8	29.4789	135	Distal Intergenic	14	58076507	58109392	32886	1	14180	ENSMUST00000166770.1	113459	ENSMUSG00000021974	Fgf9	fibroblast growth factor 9	-49802	RP24-340F13.1	ENSMUST00000226080.1	intergenic	intergenic	0.0746855	0.46258	0.160687	0.691729	0.840969
chr14	58276377	58276824	448	*	PND_Adult_NF_peak_74569	1277	22.7612	130.592	127.757	344	Distal Intergenic	14	58076507	58109392	32886	1	14180	ENSMUST00000166770.1	199870	ENSMUSG00000021974	Fgf9	fibroblast growth factor 9	-24149	RP23-27I10.1	ENSMUST00000224843.1	intergenic	intergenic	0.256116	1.4791	2.34041	0.137887	0.35086
chr14	58282776	58282933	158	*	PND_Adult_NF_peak_74570	660	18.1903	68.6473	66.0752	84	Distal Intergenic	14	58076507	58109392	32886	1	14180	ENSMUST00000166770.1	206269	ENSMUSG00000021974	Fgf9	fibroblast growth factor 9	-18040	RP23-27I10.1	ENSMUST00000224843.1	intergenic	intergenic	-0.37485	0.209426	3.63347	0.0674954	0.232731
chr14	58283063	58283205	143	*	PND_Adult_NF_peak_74571	104	5.85172	12.4955	10.4427	94	Distal Intergenic	14	58076507	58109392	32886	1	14180	ENSMUST00000166770.1	206556	ENSMUSG00000021974	Fgf9	fibroblast growth factor 9	-17768	RP23-27I10.1	ENSMUST00000224843.1	intergenic	intergenic	-0.206377	-0.0744006	0.747239	0.395086	0.629015
chr14	58335034	58335123	90	*	PND_Adult_NF_peak_74575	55	4.32429	7.51705	5.59157	23	Intron (ENSMUST00000225434.1/ENSMUST00000225434.1, intron 2 of 2)	14	58076507	58109392	32886	1	14180	ENSMUST00000166770.1	258527	ENSMUSG00000021974	Fgf9	fibroblast growth factor 9	34052	RP23-27I10.1	ENSMUST00000225434.1	intronic	intronic	-0.18709	-1.19192	0.298589	0.589326	0.775752
chr14	58335261	58335578	318	*	PND_Adult_NF_peak_74576	184	8.10805	20.6158	18.4212	56	Intron (ENSMUST00000225434.1/ENSMUST00000225434.1, intron 2 of 2)	14	58076507	58109392	32886	1	14180	ENSMUST00000166770.1	258754	ENSMUSG00000021974	Fgf9	fibroblast growth factor 9	34279	RP23-27I10.1	ENSMUST00000225434.1	intronic	intronic	0.359701	-0.00379954	2.06392	0.162489	0.384962
chr14	58387732	58388047	316	*	PND_Adult_NF_peak_74579	633	12.6671	65.8849	63.3274	212	Distal Intergenic	14	58076507	58109392	32886	1	14180	ENSMUST00000166770.1	311225	ENSMUSG00000021974	Fgf9	fibroblast growth factor 9	86750	RP23-27I10.1	ENSMUST00000225434.1	intergenic	intergenic	-0.226097	1.01822	1.95454	0.173657	0.399547
chr14	58389801	58390072	272	*	PND_Adult_NF_peak_74580	1794	25.2678	182.436	179.427	79	Distal Intergenic	14	58076507	58109392	32886	1	14180	ENSMUST00000166770.1	313294	ENSMUSG00000021974	Fgf9	fibroblast growth factor 9	88819	RP23-27I10.1	ENSMUST00000225434.1	intergenic	intergenic	-0.134494	1.19352	0.587008	0.450329	0.674563
chr14	58468636	58468966	331	*	PND_Adult_NF_peak_74582	587	17.0269	61.275	58.7426	155	Distal Intergenic	14	58076507	58109392	32886	1	14180	ENSMUST00000166770.1	392129	ENSMUSG00000021974	Fgf9	fibroblast growth factor 9	167654	RP23-27I10.1	ENSMUST00000225434.1	intergenic	intergenic	-0.237841	-0.161147	0.989802	0.328762	0.569835
chr14	58510908	58511057	150	*	PND_Adult_NF_peak_74583	306	11.081	32.9821	30.65	84	Distal Intergenic	14	58076507	58109392	32886	1	14180	ENSMUST00000166770.1	434401	ENSMUSG00000021974	Fgf9	fibroblast growth factor 9	-139343	Gm25614	ENSMUST00000104013.1	intergenic	intergenic	0.0873253	-1.05081	0.0675824	0.796893	0.901066
chr14	58516771	58517307	537	*	PND_Adult_NF_peak_74584	3427	40.3025	346.277	342.793	404	Distal Intergenic	14	58076507	58109392	32886	1	14180	ENSMUST00000166770.1	440264	ENSMUSG00000021974	Fgf9	fibroblast growth factor 9	-133093	Gm25614	ENSMUST00000104013.1	intergenic	intergenic	-0.298185	2.49541	5.52284	0.0264566	0.133497
chr14	58525171	58525373	203	*	PND_Adult_NF_peak_74585	454	14.3242	47.9188	45.4693	116	Distal Intergenic	14	58076507	58109392	32886	1	14180	ENSMUST00000166770.1	448664	ENSMUSG00000021974	Fgf9	fibroblast growth factor 9	-125027	Gm25614	ENSMUST00000104013.1	intergenic	intergenic	-0.263961	0.296037	1.45365	0.238566	0.477758
chr14	58525449	58525588	140	*	PND_Adult_NF_peak_74586	670	18.6485	69.6245	67.0469	88	Distal Intergenic	14	58076507	58109392	32886	1	14180	ENSMUST00000166770.1	448942	ENSMUSG00000021974	Fgf9	fibroblast growth factor 9	-124812	Gm25614	ENSMUST00000104013.1	intergenic	intergenic	-0.0207374	0.123801	0.0092551	0.924081	0.965525
chr14	58535007	58535441	435	*	PND_Adult_NF_peak_74587	656	18.3783	68.2167	65.6466	323	Distal Intergenic	14	58076507	58109392	32886	1	14180	ENSMUST00000166770.1	458500	ENSMUSG00000021974	Fgf9	fibroblast growth factor 9	-114959	Gm25614	ENSMUST00000104013.1	intergenic	intergenic	-0.351701	0.309691	2.91106	0.0996337	0.291408
chr14	58544240	58544819	580	*	PND_Adult_NF_peak_74588	2369	29.6311	240.12	236.938	188	Distal Intergenic	14	58076507	58109392	32886	1	14180	ENSMUST00000166770.1	467733	ENSMUSG00000021974	Fgf9	fibroblast growth factor 9	-105581	Gm25614	ENSMUST00000104013.1	intergenic	intergenic	-0.0942736	2.54996	0.673506	0.419131	0.649299
chr14	58564072	58564362	291	*	PND_Adult_NF_peak_74589	1116	26.7566	114.425	111.651	126	Distal Intergenic	14	58076507	58109392	32886	1	14180	ENSMUST00000166770.1	487565	ENSMUSG00000021974	Fgf9	fibroblast growth factor 9	-86038	Gm25614	ENSMUST00000104013.1	intergenic	intergenic	-0.0170526	0.369538	0.00776425	0.930446	0.968699
chr14	58613920	58614369	450	*	PND_Adult_NF_peak_74591	3204	42.9559	323.835	320.413	313	Distal Intergenic	14	59133040	59142893	9854	2	67932	ENSMUST00000022548.9	528524	ENSMUSG00000021977	1700129C05Rik	RIKEN cDNA 1700129C05 gene	-36031	Gm25614	ENSMUST00000104013.1	intergenic	intergenic	-0.318916	2.12425	2.97576	0.0995522	0.291268
chr14	58623188	58623858	671	*	PND_Adult_NF_peak_74592	537	15.0538	56.2052	53.7028	163	Distal Intergenic	14	59133040	59142893	9854	2	67932	ENSMUST00000022548.9	519035	ENSMUSG00000021977	1700129C05Rik	RIKEN cDNA 1700129C05 gene	-26542	Gm25614	ENSMUST00000104013.1	intergenic	intergenic	-0.128044	1.50913	0.743255	0.396332	0.63018
chr14	58697326	58697607	282	*	PND_Adult_NF_peak_74595	391	12.9729	41.5363	39.1328	172	Distal Intergenic	14	59133040	59142893	9854	2	67932	ENSMUST00000022548.9	445286	ENSMUSG00000021977	1700129C05Rik	RIKEN cDNA 1700129C05 gene	46926	Gm25614	ENSMUST00000104013.1	intergenic	intergenic	0.492016	-0.556414	2.72252	0.110711	0.309711
chr14	58723045	58723330	286	*	PND_Adult_NF_peak_74596	283	10.5405	30.6286	28.3187	170	Distal Intergenic	14	59133040	59142893	9854	2	67932	ENSMUST00000022548.9	419563	ENSMUSG00000021977	1700129C05Rik	RIKEN cDNA 1700129C05 gene	72645	Gm25614	ENSMUST00000104013.1	intergenic	intergenic	0.337113	-0.845634	1.18034	0.28704	0.529356
chr14	58741371	58741585	215	*	PND_Adult_NF_peak_74597	2415	37.4825	244.788	241.592	113	Distal Intergenic	14	59133040	59142893	9854	2	67932	ENSMUST00000022548.9	401308	ENSMUSG00000021977	1700129C05Rik	RIKEN cDNA 1700129C05 gene	90971	Gm25614	ENSMUST00000104013.1	intergenic	intergenic	-0.0655901	1.28203	0.194595	0.662687	0.823069
chr14	58744528	58744729	202	*	PND_Adult_NF_peak_74598	268	8.40727	29.1817	26.888	116	Distal Intergenic	14	59133040	59142893	9854	2	67932	ENSMUST00000022548.9	398164	ENSMUSG00000021977	1700129C05Rik	RIKEN cDNA 1700129C05 gene	94128	Gm25614	ENSMUST00000104013.1	intergenic	intergenic	0.182627	-1.00399	0.315168	0.579229	0.769419
chr14	58782649	58783154	506	*	PND_Adult_NF_peak_74600	68	4.53909	8.83276	6.87089	257	Distal Intergenic	14	59133040	59142893	9854	2	67932	ENSMUST00000022548.9	359739	ENSMUSG00000021977	1700129C05Rik	RIKEN cDNA 1700129C05 gene	-96161	RP23-30H7.1	ENSMUST00000183285.1	intergenic	intergenic	-0.510428	0.639038	4.75396	0.0386982	0.167931
chr14	58787073	58787323	251	*	PND_Adult_NF_peak_74601	541	14.2902	56.68	54.1751	94	Distal Intergenic	14	59133040	59142893	9854	2	67932	ENSMUST00000022548.9	355570	ENSMUSG00000021977	1700129C05Rik	RIKEN cDNA 1700129C05 gene	-91992	RP23-30H7.1	ENSMUST00000183285.1	intergenic	intergenic	0.0231481	-0.126444	0.0077257	0.930618	0.968758
chr14	58791050	58791179	130	*	PND_Adult_NF_peak_74602	366	12.4323	39.0446	36.6607	44	Distal Intergenic	14	59133040	59142893	9854	2	67932	ENSMUST00000022548.9	351714	ENSMUSG00000021977	1700129C05Rik	RIKEN cDNA 1700129C05 gene	-88136	RP23-30H7.1	ENSMUST00000183285.1	intergenic	intergenic	-0.647072	-1.24509	2.47147	0.127758	0.336132
chr14	58828099	58828335	237	*	PND_Adult_NF_peak_74606	784	20.8107	81.1039	78.4697	145	Distal Intergenic	14	59133040	59142893	9854	2	67932	ENSMUST00000022548.9	314558	ENSMUSG00000021977	1700129C05Rik	RIKEN cDNA 1700129C05 gene	-50980	RP23-30H7.1	ENSMUST00000183285.1	intergenic	intergenic	-0.295403	-0.155448	1.4039	0.246558	0.486461
chr14	58868258	58868358	101	*	PND_Adult_NF_peak_74609	97	5.67564	11.7657	9.72455	48	Distal Intergenic	14	59133040	59142893	9854	2	67932	ENSMUST00000022548.9	274535	ENSMUSG00000021977	1700129C05Rik	RIKEN cDNA 1700129C05 gene	-10957	RP23-30H7.1	ENSMUST00000183285.1	intergenic	intergenic	-0.00810285	-1.12142	0.000501943	0.982293	0.992311
chr14	58893340	58893425	86	*	PND_Adult_NF_peak_74611	48	4.05403	6.73932	4.84135	34	Distal Intergenic	14	59133040	59142893	9854	2	67932	ENSMUST00000022548.9	249468	ENSMUSG00000021977	1700129C05Rik	RIKEN cDNA 1700129C05 gene	-81	RP23-30H7.2	ENSMUST00000079960.1	intergenic	proximal <=1000bp	-0.438373	-0.730746	1.9252	0.176808	0.40376
chr14	58893532	58893905	374	*	PND_Adult_NF_peak_74612	330	11.6215	35.3775	33.0241	100	Exon (ENSMUST00000079960.1/ENSMUST00000079960.1, exon 1 of 1)	14	59133040	59142893	9854	2	67932	ENSMUST00000022548.9	248988	ENSMUSG00000021977	1700129C05Rik	RIKEN cDNA 1700129C05 gene	26	RP23-30H7.2	ENSMUST00000079960.1	exonic	proximal <=1000bp	-0.220255	0.261572	1.16419	0.290292	0.532545
chr14	58937784	58938032	249	*	PND_Adult_NF_peak_74615	85	5.257	10.5853	8.57627	58	Intron (ENSMUST00000224187.1/ENSMUST00000224187.1, intron 2 of 2)	14	59133040	59142893	9854	2	67932	ENSMUST00000022548.9	204861	ENSMUSG00000021977	1700129C05Rik	RIKEN cDNA 1700129C05 gene	25680	RP23-30H7.3	ENSMUST00000224187.1	intronic	intronic	-0.436895	0.308656	5.02735	0.0335018	0.154338
chr14	58938132	58938339	208	*	PND_Adult_NF_peak_74616	996	24.3016	102.357	99.6298	96	Intron (ENSMUST00000224187.1/ENSMUST00000224187.1, intron 2 of 2)	14	59133040	59142893	9854	2	67932	ENSMUST00000022548.9	204554	ENSMUSG00000021977	1700129C05Rik	RIKEN cDNA 1700129C05 gene	26028	RP23-30H7.3	ENSMUST00000224187.1	intronic	intronic	-0.59131	1.11453	12.376	0.00158451	0.0251158
chr14	58938441	58938600	160	*	PND_Adult_NF_peak_74617	111	6.00424	13.1943	11.1255	83	Intron (ENSMUST00000224187.1/ENSMUST00000224187.1, intron 2 of 2)	14	59133040	59142893	9854	2	67932	ENSMUST00000022548.9	204293	ENSMUSG00000021977	1700129C05Rik	RIKEN cDNA 1700129C05 gene	26337	RP23-30H7.3	ENSMUST00000224187.1	intronic	intronic	-0.641162	0.202313	8.65369	0.00668701	0.059136
chr14	59007450	59007603	154	*	PND_Adult_NF_peak_74619	41	3.78376	5.98892	4.12049	88	Distal Intergenic	14	59133040	59142893	9854	2	67932	ENSMUST00000022548.9	135290	ENSMUSG00000021977	1700129C05Rik	RIKEN cDNA 1700129C05 gene	-38337	RP24-308E2.4	ENSMUST00000225493.1	intergenic	intergenic	0.270931	-1.24404	0.529188	0.473308	0.692262
chr14	59025803	59026140	338	*	PND_Adult_NF_peak_74620	6749	47.6253	679.396	674.984	151	Distal Intergenic	14	59133040	59142893	9854	2	67932	ENSMUST00000022548.9	116753	ENSMUSG00000021977	1700129C05Rik	RIKEN cDNA 1700129C05 gene	-19800	RP24-308E2.4	ENSMUST00000225493.1	intergenic	intergenic	0.177801	3.13979	2.20779	0.149081	0.366666
chr14	59060276	59060562	287	*	PND_Adult_NF_peak_74621	184	8.10805	20.6158	18.4212	43	Exon (ENSMUST00000224588.1/ENSMUST00000224588.1, exon 2 of 3)	14	59133040	59142893	9854	2	67932	ENSMUST00000022548.9	82331	ENSMUSG00000021977	1700129C05Rik	RIKEN cDNA 1700129C05 gene	-462	RP24-308E2.4	ENSMUST00000224109.1	exonic	proximal <=1000bp	0.1899	0.0439836	0.820087	0.37329	0.610412
chr14	59060716	59060863	148	*	PND_Adult_NF_peak_74622	41	3.78376	5.98892	4.12049	31	Exon (ENSMUST00000224588.1/ENSMUST00000224588.1, exon 1 of 3)	14	59133040	59142893	9854	2	67932	ENSMUST00000022548.9	82030	ENSMUSG00000021977	1700129C05Rik	RIKEN cDNA 1700129C05 gene	-161	RP24-308E2.4	ENSMUST00000224109.1	exonic	proximal <=1000bp	-0.0957277	-0.708975	0.0806763	0.778584	0.890801
chr14	59075921	59076001	81	*	PND_Adult_NF_peak_74623	49	3.40692	6.86392	4.96295	50	Distal Intergenic	14	59133040	59142893	9854	2	67932	ENSMUST00000022548.9	66892	ENSMUSG00000021977	1700129C05Rik	RIKEN cDNA 1700129C05 gene	-11117	RP24-308E2.5	ENSMUST00000223800.1	intergenic	intergenic	-0.530869	-0.0954646	5.49393	0.0268193	0.134675
chr14	59076080	59076715	636	*	PND_Adult_NF_peak_74624	1642	25.4165	167.21	164.25	334	Distal Intergenic	14	59133040	59142893	9854	2	67932	ENSMUST00000022548.9	66178	ENSMUSG00000021977	1700129C05Rik	RIKEN cDNA 1700129C05 gene	-10403	RP24-308E2.5	ENSMUST00000223800.1	intergenic	intergenic	-0.450286	2.21186	11.3936	0.00227825	0.0311536
chr14	59104507	59104826	320	*	PND_Adult_NF_peak_74625	429	13.7837	45.3404	42.9088	90	Distal Intergenic	14	59133040	59142893	9854	2	67932	ENSMUST00000022548.9	38067	ENSMUSG00000021977	1700129C05Rik	RIKEN cDNA 1700129C05 gene	17389	RP24-308E2.5	ENSMUST00000223800.1	intergenic	intergenic	-0.42805	0.587429	4.41894	0.0451593	0.183707
chr14	59104935	59105023	89	*	PND_Adult_NF_peak_74626	71	4.86483	9.14834	7.17275	36	Distal Intergenic	14	59133040	59142893	9854	2	67932	ENSMUST00000022548.9	37870	ENSMUSG00000021977	1700129C05Rik	RIKEN cDNA 1700129C05 gene	17817	RP24-308E2.5	ENSMUST00000223800.1	intergenic	intergenic	-0.612737	-0.799832	3.34301	0.078735	0.254098
chr14	59142462	59142634	173	*	PND_Adult_NF_peak_74627	80	5.1351	9.99922	8.00071	113	Promoter	14	59133040	59142893	9854	2	67932	ENSMUST00000022548.9	259	ENSMUSG00000021977	1700129C05Rik	RIKEN cDNA 1700129C05 gene	-259	RP24-308E2.1	ENSMUST00000162271.1	exonic	proximal <=1000bp	0.0398639	-1.01033	0.00979121	0.921927	0.964485
chr14	59148003	59148554	552	*	PND_Adult_NF_peak_74629	5486	52.5965	552.754	548.698	400	Distal Intergenic	14	59141326	59142893	1568	2	67932	ENSMUST00000162271.1	-5110	ENSMUSG00000021977	1700129C05Rik	RIKEN cDNA 1700129C05 gene	5110	RP24-308E2.1	ENSMUST00000022548.9	intergenic	intergenic	-0.135999	2.51711	0.738275	0.398881	0.632381
chr14	59197004	59197218	215	*	PND_Adult_NF_peak_74632	381	5.77901	40.5127	38.1174	142	Distal Intergenic	14	59201209	59223214	22006	1	71330	ENSMUST00000173547.7	-3991	ENSMUSG00000035469	Rcbtb1	regulator of chromosome condensation (RCC1) and BTB (POZ) domain containing protein 1	-3991	Rcbtb1	ENSMUST00000173547.7	intergenic	intergenic	0.0372844	0.692751	0.049039	0.826436	0.916917
chr14	59200796	59201806	1011	*	PND_Adult_NF_peak_74633	1712	14.0574	174.185	171.202	678	Promoter	14	59201209	59223214	22006	1	71330	ENSMUST00000173547.7	0	ENSMUSG00000035469	Rcbtb1	regulator of chromosome condensation (RCC1) and BTB (POZ) domain containing protein 1	0	Rcbtb1	ENSMUST00000173547.7	exonic	TSS	0.136344	4.24718	2.24122	0.146156	0.362738
chr14	59370500	59371063	564	*	PND_Adult_NF_peak_74636	1928	24.1453	195.943	192.893	175	Distal Intergenic	14	59347407	59365470	18064	2	219132	ENSMUST00000095157.10	-5030	ENSMUSG00000068245	Phf11d	PHD finger protein 11D	5030	Phf11c	ENSMUST00000095157.10	intergenic	intergenic	-0.12074	2.64806	0.850427	0.364727	0.602928
chr14	59371308	59371459	152	*	PND_Adult_NF_peak_74637	65	3.48415	8.45973	6.50559	79	Distal Intergenic	14	59347407	59365470	18064	2	219132	ENSMUST00000095157.10	-5838	ENSMUSG00000068245	Phf11d	PHD finger protein 11D	5838	Phf11c	ENSMUST00000095157.10	intergenic	intergenic	-0.117463	-0.0799021	0.246461	0.623659	0.798345
chr14	59440605	59441455	851	*	PND_Adult_NF_peak_74641	5940	33.5369	598.265	594.083	297	Promoter	14	59431146	59440873	9728	2	239122	ENSMUST00000160904.1	0	ENSMUSG00000071350	Setdb2	SET domain, bifurcated 2	0	Setdb2	ENSMUST00000160904.1	exonic	TSS	0.222344	4.40752	5.60256	0.0254845	0.130562
chr14	59544181	59544527	347	*	PND_Adult_NF_peak_74643	128	6.05541	14.9311	12.8277	164	Intron (ENSMUST00000022553.5/69008, intron 10 of 10)	14	59560896	59597836	36941	2	71891	ENSMUST00000022555.10	53309	ENSMUSG00000021982	Cdadc1	cytidine and dCMP deaminase domain containing 1	-53309	Cdadc1	ENSMUST00000022555.10	intronic	intronic	-0.487371	-0.367026	2.9539	0.0972987	0.287585
chr14	59546518	59546834	317	*	PND_Adult_NF_peak_74644	69	4.27588	8.88414	6.92122	50	Intron (ENSMUST00000022553.5/69008, intron 10 of 10)	14	59560896	59597836	36941	2	71891	ENSMUST00000022555.10	51002	ENSMUSG00000021982	Cdadc1	cytidine and dCMP deaminase domain containing 1	-51002	Cdadc1	ENSMUST00000022555.10	intronic	intronic	-0.202131	-0.802298	0.222464	0.641696	0.809954
chr14	59549194	59549410	217	*	PND_Adult_NF_peak_74645	170	6.79163	19.2091	17.0366	157	Intron (ENSMUST00000225595.1/69008, intron 10 of 10)	14	59560896	59597836	36941	2	71891	ENSMUST00000022555.10	48426	ENSMUSG00000021982	Cdadc1	cytidine and dCMP deaminase domain containing 1	-48426	Cdadc1	ENSMUST00000022555.10	intronic	intronic	-0.300313	-0.667749	0.172306	0.686111	0.837606
chr14	59556250	59556434	185	*	PND_Adult_NF_peak_74646	390	11.9805	41.424	39.0227	135	Intron (ENSMUST00000225595.1/69008, intron 10 of 10)	14	59560896	59597836	36941	2	71891	ENSMUST00000022555.10	41402	ENSMUSG00000021982	Cdadc1	cytidine and dCMP deaminase domain containing 1	-41402	Cdadc1	ENSMUST00000022555.10	intronic	intronic	0.182542	-0.242147	0.562366	0.459895	0.682051
chr14	59597392	59598519	1128	*	PND_Adult_NF_peak_74649	1158	18.8098	118.603	115.813	603	Promoter	14	59560896	59597836	36941	2	71891	ENSMUST00000022555.10	0	ENSMUSG00000021982	Cdadc1	cytidine and dCMP deaminase domain containing 1	0	Cdadc1	ENSMUST00000022555.10	exonic	TSS	0.0789464	2.92371	0.490226	0.48991	0.704415
chr14	59602022	59602167	146	*	PND_Adult_NF_peak_74650	151	5.29725	17.2849	15.1426	104	Distal Intergenic	14	59560311	59597959	37649	2	71891	ENSMUST00000167100.8	-4063	ENSMUSG00000021982	Cdadc1	cytidine and dCMP deaminase domain containing 1	4063	Cdadc1	ENSMUST00000167100.8	intergenic	intergenic	0.354959	-1.12191	0.725854	0.401886	0.634995
chr14	59612886	59613157	272	*	PND_Adult_NF_peak_74654	333	9.39987	35.7091	33.3533	193	Distal Intergenic	14	59625308	59631660	6353	1	219134	ENSMUST00000053949.6	-12151	ENSMUSG00000044461	Shisa2	shisa family member 2	-9510	RP23-106B19.3	ENSMUST00000223850.1	intergenic	intergenic	0.331282	0.35597	2.44193	0.129959	0.33925
chr14	59613381	59613497	117	*	PND_Adult_NF_peak_74655	126	5.47108	14.7551	12.6542	65	Distal Intergenic	14	59625308	59631660	6353	1	219134	ENSMUST00000053949.6	-11811	ENSMUSG00000044461	Shisa2	shisa family member 2	-9170	RP23-106B19.3	ENSMUST00000223850.1	intergenic	intergenic	0.244076	-0.770444	0.713113	0.405949	0.638297
chr14	59613722	59614337	616	*	PND_Adult_NF_peak_74656	733	15.5775	75.9762	73.3669	265	Distal Intergenic	14	59625308	59631660	6353	1	219134	ENSMUST00000053949.6	-10971	ENSMUSG00000044461	Shisa2	shisa family member 2	-8330	RP23-106B19.3	ENSMUST00000223850.1	intergenic	intergenic	0.600768	1.47074	20.5548	0.000110021	0.00496195
chr14	59624487	59624562	76	*	PND_Adult_NF_peak_74657	107	4.09782	12.7642	10.7018	39	Promoter	14	59625308	59631660	6353	1	219134	ENSMUST00000053949.6	-746	ENSMUSG00000044461	Shisa2	shisa family member 2	-746	Shisa2	ENSMUST00000053949.6	intergenic	proximal <=1000bp	-0.112127	-0.903437	0.123737	0.72779	0.862281
chr14	59625190	59625789	600	*	PND_Adult_NF_peak_74658	1565	17.7598	159.48	156.546	85	Promoter	14	59625308	59631660	6353	1	219134	ENSMUST00000053949.6	0	ENSMUSG00000044461	Shisa2	shisa family member 2	0	Shisa2	ENSMUST00000053949.6	exonic	TSS	-0.0600468	2.63896	0.321706	0.575343	0.76671
chr14	59626087	59626298	212	*	PND_Adult_NF_peak_74659	192	4.95516	21.467	19.2634	84	Promoter	14	59625308	59631660	6353	1	219134	ENSMUST00000053949.6	779	ENSMUSG00000044461	Shisa2	shisa family member 2	779	Shisa2	ENSMUST00000053949.6	exonic	proximal <=1000bp	0.0250512	0.912559	0.0180024	0.894277	0.951067
chr14	59630208	59630353	146	*	PND_Adult_NF_peak_74660	771	10.7438	79.7812	77.1534	74	3' UTR	14	59627189	59629677	2489	1	219134	ENSMUST00000224155.1	3019	ENSMUSG00000044461	Shisa2	shisa family member 2	3019	Shisa2	ENSMUST00000224155.1	exonic	exonic	-0.185019	0.847538	0.871386	0.358975	0.597976
chr14	59632941	59633226	286	*	PND_Adult_NF_peak_74661	1501	23.9624	153.05	150.138	115	Distal Intergenic	14	59627189	59629677	2489	1	219134	ENSMUST00000224155.1	5752	ENSMUSG00000044461	Shisa2	shisa family member 2	5752	Shisa2	ENSMUST00000224155.1	intergenic	intergenic	0.16026	0.703083	0.877138	0.357419	0.596466
chr14	59674629	59674798	170	*	PND_Adult_NF_peak_74666	243	9.45331	26.6126	24.3456	87	Intron (ENSMUST00000080368.12/50769, intron 34 of 35)	14	59627189	59629677	2489	1	219134	ENSMUST00000224155.1	47440	ENSMUSG00000044461	Shisa2	shisa family member 2	32081	RP23-356I5.3	ENSMUST00000224256.1	intronic	intronic	0.752072	-0.629346	6.04401	0.0207668	0.115751
chr14	59710261	59710642	382	*	PND_Adult_NF_peak_74670	2281	26.9509	231.287	228.131	246	Intron (ENSMUST00000080368.12/50769, intron 32 of 35)	14	59627189	59629677	2489	1	219134	ENSMUST00000224155.1	83072	ENSMUSG00000044461	Shisa2	shisa family member 2	67713	RP23-356I5.3	ENSMUST00000224256.1	intronic	intronic	-0.214324	1.88124	1.6917	0.204935	0.438804
chr14	59711356	59711478	123	*	PND_Adult_NF_peak_74671	191	5.50457	21.3806	19.1779	67	Intron (ENSMUST00000080368.12/50769, intron 32 of 35)	14	59627189	59629677	2489	1	219134	ENSMUST00000224155.1	84167	ENSMUSG00000044461	Shisa2	shisa family member 2	68808	RP23-356I5.3	ENSMUST00000224256.1	intronic	intronic	0.704393	-0.524692	3.48674	0.0758079	0.24868
chr14	59715338	59715416	79	*	PND_Adult_NF_peak_74672	87	3.99066	10.7301	8.7184	36	Intron (ENSMUST00000080368.12/50769, intron 32 of 35)	14	59627189	59629677	2489	1	219134	ENSMUST00000224155.1	88149	ENSMUSG00000044461	Shisa2	shisa family member 2	72790	RP23-356I5.3	ENSMUST00000224256.1	intronic	intronic	0.0287781	-1.05149	0.00660706	0.935825	0.971362
chr14	59716112	59716294	183	*	PND_Adult_NF_peak_74673	180	7.47126	20.2796	18.0918	83	Intron (ENSMUST00000080368.12/50769, intron 32 of 35)	14	59627189	59629677	2489	1	219134	ENSMUST00000224155.1	88923	ENSMUSG00000044461	Shisa2	shisa family member 2	73564	RP23-356I5.3	ENSMUST00000224256.1	intronic	intronic	0.0586551	-0.724885	0.0328495	0.857551	0.932757
chr14	59731379	59731651	273	*	PND_Adult_NF_peak_74674	1108	17.5625	113.589	110.817	167	Intron (ENSMUST00000080368.12/50769, intron 32 of 35)	14	59627189	59629677	2489	1	219134	ENSMUST00000224155.1	104190	ENSMUSG00000044461	Shisa2	shisa family member 2	88831	RP23-356I5.3	ENSMUST00000224256.1	intronic	intronic	-0.334335	1.01289	2.76826	0.108128	0.305513
chr14	59735189	59735482	294	*	PND_Adult_NF_peak_74676	811	12.7603	83.7575	81.1113	58	Intron (ENSMUST00000080368.12/50769, intron 32 of 35)	14	59627189	59629677	2489	1	219134	ENSMUST00000224155.1	108000	ENSMUSG00000044461	Shisa2	shisa family member 2	92641	RP23-356I5.3	ENSMUST00000224256.1	intronic	intronic	-0.336453	1.11752	4.6688	0.0398986	0.170763
chr14	59737208	59737388	181	*	PND_Adult_NF_peak_74677	943	16.788	97.0738	94.369	101	Intron (ENSMUST00000080368.12/50769, intron 32 of 35)	14	59627189	59629677	2489	1	219134	ENSMUST00000224155.1	110019	ENSMUSG00000044461	Shisa2	shisa family member 2	94660	RP23-356I5.3	ENSMUST00000224256.1	intronic	intronic	-0.429035	0.17904	3.15304	0.0872374	0.269932
chr14	59768490	59768748	259	*	PND_Adult_NF_peak_74680	1421	30.4864	145.001	142.117	153	Intron (ENSMUST00000080368.12/50769, intron 32 of 35)	14	59627189	59629677	2489	1	219134	ENSMUST00000224155.1	141301	ENSMUSG00000044461	Shisa2	shisa family member 2	125942	RP23-356I5.3	ENSMUST00000224256.1	intronic	intronic	-0.0388419	0.505733	0.0303914	0.862932	0.935518
chr14	59810417	59810702	286	*	PND_Adult_NF_peak_74682	8821	59.2965	887.175	882.13	167	Intron (ENSMUST00000080368.12/50769, intron 26 of 35)	14	59627189	59629677	2489	1	219134	ENSMUST00000224155.1	183228	ENSMUSG00000044461	Shisa2	shisa family member 2	167869	RP23-356I5.3	ENSMUST00000224256.1	intronic	intronic	-0.179174	2.74623	1.76282	0.195597	0.427396
chr14	59876640	59876830	191	*	PND_Adult_NF_peak_74684	1168	26.4303	119.632	116.837	86	Intron (ENSMUST00000080368.12/50769, intron 24 of 35)	14	59638540	60086834	448295	2	50769	ENSMUST00000080368.12	210004	ENSMUSG00000021983	Atp8a2	ATPase, aminophospholipid transporter-like, class I, type 8A, member 2	-163661	RP23-51A12.1	ENSMUST00000132939.1	intronic	intronic	0.315503	-0.120298	1.75386	0.196668	0.42871
chr14	59928537	59928810	274	*	PND_Adult_NF_peak_74685	4389	41.6713	442.663	438.911	85	Intron (ENSMUST00000080368.12/50769, intron 23 of 35)	14	59638540	60086834	448295	2	50769	ENSMUST00000080368.12	158024	ENSMUSG00000021983	Atp8a2	ATPase, aminophospholipid transporter-like, class I, type 8A, member 2	-111681	RP23-51A12.1	ENSMUST00000132939.1	intronic	intronic	0.213382	2.40773	2.54933	0.122163	0.327508
chr14	59928906	59929124	219	*	PND_Adult_NF_peak_74686	505	9.49907	52.9834	50.5016	142	Intron (ENSMUST00000080368.12/50769, intron 23 of 35)	14	59638540	60086834	448295	2	50769	ENSMUST00000080368.12	157710	ENSMUSG00000021983	Atp8a2	ATPase, aminophospholipid transporter-like, class I, type 8A, member 2	-111367	RP23-51A12.1	ENSMUST00000132939.1	intronic	intronic	-0.135461	0.984914	0.402112	0.531835	0.735379
chr14	59974643	59974819	177	*	PND_Adult_NF_peak_74688	1533	25.7175	156.3	153.377	94	Intron (ENSMUST00000080368.12/50769, intron 23 of 35)	14	59638540	60086834	448295	2	50769	ENSMUST00000080368.12	112015	ENSMUSG00000021983	Atp8a2	ATPase, aminophospholipid transporter-like, class I, type 8A, member 2	-65672	RP23-51A12.1	ENSMUST00000132939.1	intronic	intronic	-0.383707	0.311609	2.53791	0.122966	0.328849
chr14	59979197	59979449	253	*	PND_Adult_NF_peak_74689	1256	22.3391	128.462	125.636	111	Intron (ENSMUST00000080368.12/50769, intron 23 of 35)	14	59638540	60086834	448295	2	50769	ENSMUST00000080368.12	107385	ENSMUSG00000021983	Atp8a2	ATPase, aminophospholipid transporter-like, class I, type 8A, member 2	-61042	RP23-51A12.1	ENSMUST00000132939.1	intronic	intronic	0.241921	0.716847	1.69484	0.204134	0.437942
chr14	60015993	60016202	210	*	PND_Adult_NF_peak_74693	1270	28.7721	129.835	127.004	94	Intron (ENSMUST00000080368.12/50769, intron 17 of 35)	14	59638540	60086834	448295	2	50769	ENSMUST00000080368.12	70632	ENSMUSG00000021983	Atp8a2	ATPase, aminophospholipid transporter-like, class I, type 8A, member 2	-24289	RP23-51A12.1	ENSMUST00000132939.1	intronic	intronic	-0.295517	0.0300636	1.68764	0.205068	0.438897
chr14	60053113	60053569	457	*	PND_Adult_NF_peak_74694	396	12.8923	42.0593	39.6525	326	Intron (ENSMUST00000080368.12/50769, intron 1 of 35)	14	59638540	60086834	448295	2	50769	ENSMUST00000080368.12	33265	ENSMUSG00000021983	Atp8a2	ATPase, aminophospholipid transporter-like, class I, type 8A, member 2	12622	RP23-51A12.1	ENSMUST00000132939.1	intronic	intronic	0.220884	0.128987	1.09367	0.305077	0.547054
chr14	60086400	60086539	140	*	PND_Adult_NF_peak_74696	184	5.19825	20.6413	18.4464	67	Promoter	14	59638540	60086834	448295	2	50769	ENSMUST00000080368.12	295	ENSMUSG00000021983	Atp8a2	ATPase, aminophospholipid transporter-like, class I, type 8A, member 2	-295	Atp8a2	ENSMUST00000080368.12	intronic	proximal <=1000bp	-0.5264	0.899284	8.24425	0.00792651	0.065489
chr14	60086714	60087372	659	*	PND_Adult_NF_peak_74697	3297	31.8989	333.201	329.753	173	Promoter	14	59638540	60086834	448295	2	50769	ENSMUST00000080368.12	0	ENSMUSG00000021983	Atp8a2	ATPase, aminophospholipid transporter-like, class I, type 8A, member 2	0	Atp8a2	ENSMUST00000080368.12	exonic	TSS	0.0977873	3.04253	0.980562	0.330989	0.571913
chr14	60087487	60087566	80	*	PND_Adult_NF_peak_74698	44	2.83755	6.28921	4.41289	38	Promoter	14	60027513	60086882	59370	2	50769	ENSMUST00000145071.7	-605	ENSMUSG00000021983	Atp8a2	ATPase, aminophospholipid transporter-like, class I, type 8A, member 2	0	RP23-379C1.1	ENSMUST00000154835.1	exonic	TSS	0.023873	0.336827	0.0169688	0.897338	0.952722
chr14	60117615	60117857	243	*	PND_Adult_NF_peak_74699	1279	26.1305	130.768	127.933	110	Intron (ENSMUST00000131670.2/50769, intron 1 of 6)	14	60027513	60086882	59370	2	50769	ENSMUST00000145071.7	-30733	ENSMUSG00000021983	Atp8a2	ATPase, aminophospholipid transporter-like, class I, type 8A, member 2	-23206	RP23-379C1.2	ENSMUST00000100019.2	intronic	intronic	-0.0466973	0.633145	0.0527702	0.82007	0.913348
chr14	60126715	60126925	211	*	PND_Adult_NF_peak_74700	134	6.75671	15.5317	13.4158	125	Intron (ENSMUST00000131670.2/50769, intron 1 of 6)	14	60027513	60086882	59370	2	50769	ENSMUST00000145071.7	-39833	ENSMUSG00000021983	Atp8a2	ATPase, aminophospholipid transporter-like, class I, type 8A, member 2	-14138	RP23-379C1.2	ENSMUST00000100019.2	intronic	intronic	0.1814	-1.03488	0.208788	0.651431	0.815953
chr14	60146560	60146889	330	*	PND_Adult_NF_peak_74702	3308	40.6028	334.322	330.871	146	Intron (ENSMUST00000131670.2/50769, intron 1 of 6)	14	60042441	60197179	154739	2	50769	ENSMUST00000131670.2	50290	ENSMUSG00000021983	Atp8a2	ATPase, aminophospholipid transporter-like, class I, type 8A, member 2	5497	RP23-379C1.2	ENSMUST00000100019.2	intronic	intronic	0.0884797	2.18718	0.373327	0.546386	0.746224
chr14	60152385	60152623	239	*	PND_Adult_NF_peak_74703	435	12.7854	45.9802	43.5447	106	Intron (ENSMUST00000131670.2/50769, intron 1 of 6)	14	60042441	60197179	154739	2	50769	ENSMUST00000131670.2	44556	ENSMUSG00000021983	Atp8a2	ATPase, aminophospholipid transporter-like, class I, type 8A, member 2	-1528	RP23-379C1.3	ENSMUST00000096813.4	intronic	intronic	0.179182	0.441361	0.7167	0.404786	0.637408
chr14	60152712	60153038	327	*	PND_Adult_NF_peak_74704	231	8.63111	25.4063	23.1528	51	Intron (ENSMUST00000131670.2/50769, intron 1 of 6)	14	60042441	60197179	154739	2	50769	ENSMUST00000131670.2	44141	ENSMUSG00000021983	Atp8a2	ATPase, aminophospholipid transporter-like, class I, type 8A, member 2	-1113	RP23-379C1.3	ENSMUST00000096813.4	intronic	intronic	-0.118931	0.808195	0.4481	0.509012	0.718365
chr14	60176917	60177827	911	*	PND_Adult_NF_peak_74706	1112	16.1087	114.026	111.253	296	5' UTR	14	60042441	60197179	154739	2	50769	ENSMUST00000131670.2	19352	ENSMUSG00000021983	Atp8a2	ATPase, aminophospholipid transporter-like, class I, type 8A, member 2	0	Atp8a2	ENSMUST00000140924.2	exonic	TSS	-0.00137221	2.91187	0.000173608	0.989586	0.995649
chr14	60185176	60185395	220	*	PND_Adult_NF_peak_74707	695	19.0557	72.1753	69.5852	131	3' UTR	14	60042441	60197179	154739	2	50769	ENSMUST00000131670.2	11784	ENSMUSG00000021983	Atp8a2	ATPase, aminophospholipid transporter-like, class I, type 8A, member 2	7637	Atp8a2	ENSMUST00000140924.2	exonic	exonic	-0.298984	-0.377401	1.175	0.288111	0.530406
chr14	60250933	60251066	134	*	PND_Adult_NF_peak_74713	113	3.2648	13.4153	11.3431	63	Promoter	14	60239026	60251406	12381	2	71844	ENSMUST00000225572.1	340	ENSMUSG00000114797	Nupl1	nucleoporin like 1	-340	Nupl1	ENSMUST00000225572.1	intronic	proximal <=1000bp	0.191336	1.24975	1.44148	0.240491	0.47994
chr14	60251249	60251720	472	*	PND_Adult_NF_peak_74714	6104	33.212	614.645	610.416	305	Promoter	14	60239026	60251406	12381	2	71844	ENSMUST00000225572.1	0	ENSMUSG00000114797	Nupl1	nucleoporin like 1	0	Nupl1	ENSMUST00000225572.1	exonic	TSS	0.293893	4.57056	9.36767	0.00500131	0.0498245
chr14	60251803	60251949	147	*	PND_Adult_NF_peak_74715	238	4.49932	26.154	23.8911	85	Promoter	14	60218078	60251507	33430	2	71844	ENSMUST00000041905.7	-296	ENSMUSG00000114797	Nupl1	nucleoporin like 1	296	Nupl1	ENSMUST00000041905.7	intergenic	proximal <=1000bp	-0.0673694	2.75614	0.328834	0.571167	0.763715
chr14	60264982	60265753	772	*	PND_Adult_NF_peak_74716	5383	37.143	542.413	538.386	95	Promoter	14	60265228	60302370	37143	1	219135	ENSMUST00000022563.8	0	ENSMUSG00000021987	Mtmr6	myotubularin related protein 6	0	Mtmr6	ENSMUST00000022563.8	exonic	TSS	0.194835	3.66943	3.34433	0.0786793	0.254011
chr14	60275449	60275725	277	*	PND_Adult_NF_peak_74717	55	4.32429	7.51705	5.59157	170	Intron (ENSMUST00000022563.8/219135, intron 1 of 13)	14	60265338	60300521	35184	1	219135	ENSMUST00000224366.1	10111	ENSMUSG00000021987	Mtmr6	myotubularin related protein 6	10111	Mtmr6	ENSMUST00000224366.1	intronic	intronic	0.938442	-0.963888	7.75663	0.00973989	0.0739813
chr14	60276067	60276186	120	*	PND_Adult_NF_peak_74718	21	2.97295	3.92059	2.1586	107	Intron (ENSMUST00000022563.8/219135, intron 1 of 13)	14	60265338	60300521	35184	1	219135	ENSMUST00000224366.1	10729	ENSMUSG00000021987	Mtmr6	myotubularin related protein 6	10729	Mtmr6	ENSMUST00000224366.1	intronic	intronic	-0.291959	-1.23941	0.589655	0.449321	0.673802
chr14	60284456	60284645	190	*	PND_Adult_NF_peak_74720	368	11.3277	39.2728	36.8874	102	Intron (ENSMUST00000022563.8/219135, intron 4 of 13)	14	60296255	60302370	6116	1	219135	ENSMUST00000224164.1	-11610	ENSMUSG00000021987	Mtmr6	myotubularin related protein 6	-11610	Mtmr6	ENSMUST00000224164.1	intronic	intronic	-0.353367	0.673869	3.23249	0.0835597	0.263297
chr14	60284724	60285228	505	*	PND_Adult_NF_peak_74721	1063	23.1478	109.153	106.399	277	Exon (ENSMUST00000022563.8/219135, exon 5 of 14)	14	60296255	60302370	6116	1	219135	ENSMUST00000224164.1	-11027	ENSMUSG00000021987	Mtmr6	myotubularin related protein 6	-11027	Mtmr6	ENSMUST00000224164.1	exonic	exonic	-0.655447	1.66861	18.7803	0.000187365	0.00677755
chr14	60316559	60316973	415	*	PND_Adult_NF_peak_74723	888	20.7071	91.5091	88.828	140	Distal Intergenic	14	60296255	60302370	6116	1	219135	ENSMUST00000224164.1	20304	ENSMUSG00000021987	Mtmr6	myotubularin related protein 6	20304	Mtmr6	ENSMUST00000224164.1	intergenic	intergenic	-0.174878	0.589849	0.574225	0.455508	0.678464
chr14	60377634	60377782	149	*	PND_Adult_NF_peak_74726	35	2.81446	5.34958	3.51073	72	Promoter	14	60377692	60388197	10506	1	72125	ENSMUST00000022561.8	0	ENSMUSG00000021986	Amer2	APC membrane recruitment 2	0	Amer2	ENSMUST00000022561.7	exonic	TSS	0.0567531	-0.375941	0.0518395	0.821635	0.914297
chr14	60378111	60378415	305	*	PND_Adult_NF_peak_74727	442	9.55879	46.7189	44.2778	172	Promoter	14	60378286	60381003	2718	1	72125	ENSMUST00000239079.1	0	ENSMUSG00000021986	Amer2	APC membrane recruitment 2	419	Amer2	ENSMUST00000022561.7	exonic	proximal <=1000bp	-0.159137	1.14533	0.627273	0.435822	0.662833
chr14	60378522	60379155	634	*	PND_Adult_NF_peak_74728	323	7.93229	34.6541	32.3078	443	Promoter	14	60378286	60381003	2718	1	72125	ENSMUST00000239079.1	236	ENSMUSG00000021986	Amer2	APC membrane recruitment 2	830	Amer2	ENSMUST00000022561.7	exonic	proximal <=1000bp	0.135691	1.70636	0.99099	0.328477	0.569584
chr14	60379986	60380114	129	*	PND_Adult_NF_peak_74729	43	3.06523	6.20245	4.32838	49	Exon (ENSMUST00000225247.2/72125, exon 3 of 3)	14	60378286	60381003	2718	1	72125	ENSMUST00000239079.1	1700	ENSMUSG00000021986	Amer2	APC membrane recruitment 2	2294	Amer2	ENSMUST00000022561.7	exonic	exonic	-0.132401	-0.428495	0.161642	0.690989	0.840576
chr14	60392324	60392725	402	*	PND_Adult_NF_peak_74730	506	15.4053	53.1717	50.6878	299	Distal Intergenic	14	60378286	60381003	2718	1	72125	ENSMUST00000239079.1	14038	ENSMUSG00000021986	Amer2	APC membrane recruitment 2	14632	Amer2	ENSMUST00000022561.7	intergenic	intergenic	0.153367	-0.306171	0.279986	0.601102	0.783506
chr14	60398784	60399067	284	*	PND_Adult_NF_peak_74731	147	5.99946	16.8616	14.7246	67	Distal Intergenic	14	60378286	60381003	2718	1	72125	ENSMUST00000239079.1	20498	ENSMUSG00000021986	Amer2	APC membrane recruitment 2	21092	Amer2	ENSMUST00000022561.7	intergenic	intergenic	-0.461395	0.282851	4.78503	0.0376871	0.165377
chr14	60399146	60399354	209	*	PND_Adult_NF_peak_74732	504	12.5054	52.905	50.4237	146	Distal Intergenic	14	60378286	60381003	2718	1	72125	ENSMUST00000239079.1	20860	ENSMUSG00000021986	Amer2	APC membrane recruitment 2	21454	Amer2	ENSMUST00000022561.7	intergenic	intergenic	-0.712281	0.746844	12.8266	0.00134626	0.0227663
chr14	60399493	60400019	527	*	PND_Adult_NF_peak_74733	186	6.89933	20.8465	18.6495	445	Distal Intergenic	14	60378286	60381003	2718	1	72125	ENSMUST00000239079.1	21207	ENSMUSG00000021986	Amer2	APC membrane recruitment 2	21801	Amer2	ENSMUST00000022561.7	intergenic	intergenic	-0.382721	1.06268	6.27577	0.018682	0.108831
chr14	60415632	60415959	328	*	PND_Adult_NF_peak_74738	861	21.5086	88.8577	86.1882	123	Distal Intergenic	14	60378286	60381003	2718	1	72125	ENSMUST00000239079.1	37346	ENSMUSG00000021986	Amer2	APC membrane recruitment 2	-26020	RP23-23E6.5	ENSMUST00000225258.1	intergenic	intergenic	-0.157287	0.19429	0.707356	0.407826	0.639818
chr14	60450582	60450942	361	*	PND_Adult_NF_peak_74739	721	13.6655	74.7904	72.1871	86	Distal Intergenic	14	60378286	60381003	2718	1	72125	ENSMUST00000239079.1	72296	ENSMUSG00000021986	Amer2	APC membrane recruitment 2	8603	RP23-23E6.5	ENSMUST00000225258.1	intergenic	intergenic	0.423933	0.786201	4.13803	0.0522023	0.199854
chr14	60451541	60451660	120	*	PND_Adult_NF_peak_74740	71	3.81327	9.14349	7.17275	19	Distal Intergenic	14	60378286	60381003	2718	1	72125	ENSMUST00000239079.1	73255	ENSMUSG00000021986	Amer2	APC membrane recruitment 2	9562	RP23-23E6.5	ENSMUST00000225258.1	intergenic	intergenic	-0.777283	-0.296223	8.90991	0.00601987	0.0556088
chr14	60451784	60451952	169	*	PND_Adult_NF_peak_74741	1488	22.0736	151.719	148.811	103	Distal Intergenic	14	60378286	60381003	2718	1	72125	ENSMUST00000239079.1	73498	ENSMUSG00000021986	Amer2	APC membrane recruitment 2	9805	RP23-23E6.5	ENSMUST00000225258.1	intergenic	intergenic	-0.405351	1.25899	7.78072	0.00964035	0.0735367
chr14	60452407	60452483	77	*	PND_Adult_NF_peak_74742	91	4.25326	11.2015	9.17557	36	Distal Intergenic	14	60378286	60381003	2718	1	72125	ENSMUST00000239079.1	74121	ENSMUSG00000021986	Amer2	APC membrane recruitment 2	10428	RP23-23E6.5	ENSMUST00000225258.1	intergenic	intergenic	-0.209848	-0.963271	0.432433	0.516452	0.724032
chr14	60452657	60452951	295	*	PND_Adult_NF_peak_74743	184	6.02314	20.6598	18.4647	46	Distal Intergenic	14	60378286	60381003	2718	1	72125	ENSMUST00000239079.1	74371	ENSMUSG00000021986	Amer2	APC membrane recruitment 2	10678	RP23-23E6.5	ENSMUST00000225258.1	intergenic	intergenic	0.0258432	0.350283	0.0134027	0.908705	0.95808
chr14	60463139	60463381	243	*	PND_Adult_NF_peak_74744	54	4.08318	7.33931	5.42694	81	Distal Intergenic	14	60378286	60381003	2718	1	72125	ENSMUST00000239079.1	84853	ENSMUSG00000021986	Amer2	APC membrane recruitment 2	21160	RP23-23E6.5	ENSMUST00000225258.1	intergenic	intergenic	0.72087	-0.688695	7.68774	0.0100307	0.0752946
chr14	60463514	60463685	172	*	PND_Adult_NF_peak_74745	396	12.2495	42.0293	39.6227	86	Distal Intergenic	14	60378286	60381003	2718	1	72125	ENSMUST00000239079.1	85228	ENSMUSG00000021986	Amer2	APC membrane recruitment 2	-21523	RP24-127N11.1	ENSMUST00000190392.1	intergenic	intergenic	0.312982	0.160382	2.49858	0.125777	0.333239
chr14	60463782	60463948	167	*	PND_Adult_NF_peak_74746	174	7.39928	19.639	17.4583	70	Distal Intergenic	14	60378286	60381003	2718	1	72125	ENSMUST00000239079.1	85496	ENSMUSG00000021986	Amer2	APC membrane recruitment 2	-21260	RP24-127N11.1	ENSMUST00000190392.1	intergenic	intergenic	0.498056	-0.288473	4.31487	0.0475755	0.189115
chr14	60485068	60485233	166	*	PND_Adult_NF_peak_74747	191	6.11962	21.369	19.1665	71	Exon (ENSMUST00000190392.1/ENSMUST00000190392.1, exon 1 of 3)	14	60378286	60381003	2718	1	72125	ENSMUST00000239079.1	106782	ENSMUSG00000021986	Amer2	APC membrane recruitment 2	0	RP24-127N11.1	ENSMUST00000190392.1	exonic	TSS	0.0769643	0.411625	0.123908	0.72761	0.862143
chr14	60485425	60485835	411	*	PND_Adult_NF_peak_74748	843	14.8779	86.9708	84.3101	266	Exon (ENSMUST00000190392.1/ENSMUST00000190392.1, exon 1 of 3)	14	60378286	60381003	2718	1	72125	ENSMUST00000239079.1	107139	ENSMUSG00000021986	Amer2	APC membrane recruitment 2	217	RP24-127N11.1	ENSMUST00000190392.1	exonic	proximal <=1000bp	0.246073	1.71936	2.16556	0.153248	0.372427
chr14	60486025	60486241	217	*	PND_Adult_NF_peak_74749	205	6.29443	22.7566	20.5338	100	Intron (ENSMUST00000190392.1/ENSMUST00000190392.1, intron 1 of 2)	14	60378286	60381003	2718	1	72125	ENSMUST00000239079.1	107739	ENSMUSG00000021986	Amer2	APC membrane recruitment 2	817	RP24-127N11.1	ENSMUST00000190392.1	intronic	proximal <=1000bp	0.158941	0.48625	0.749744	0.394306	0.628393
chr14	60486640	60486842	203	*	PND_Adult_NF_peak_74750	737	13.4749	76.3457	73.7348	101	Intron (ENSMUST00000190392.1/ENSMUST00000190392.1, intron 1 of 2)	14	60378286	60381003	2718	1	72125	ENSMUST00000239079.1	108354	ENSMUSG00000021986	Amer2	APC membrane recruitment 2	1432	RP24-127N11.1	ENSMUST00000190392.1	intronic	intronic	-0.144362	0.361646	0.609831	0.441751	0.667612
chr14	60494196	60494620	425	*	PND_Adult_NF_peak_74751	4135	32.2446	417.226	413.545	208	Intron (ENSMUST00000190392.1/ENSMUST00000190392.1, intron 1 of 2)	14	60378286	60381003	2718	1	72125	ENSMUST00000239079.1	115910	ENSMUSG00000021986	Amer2	APC membrane recruitment 2	8988	RP24-127N11.1	ENSMUST00000190392.1	intronic	intronic	0.3201	2.39647	8.92882	0.00597359	0.0553614
chr14	60518843	60519404	562	*	PND_Adult_NF_peak_74753	3719	35.3254	375.563	371.999	287	Intron (ENSMUST00000190392.1/ENSMUST00000190392.1, intron 2 of 2)	14	60634001	60691367	57367	1	219140	ENSMUST00000159169.1	-114597	ENSMUSG00000021990	Spata13	spermatogenesis associated 13	33635	RP24-127N11.1	ENSMUST00000190392.1	intronic	intronic	0.118782	3.04516	0.966352	0.334455	0.575146
chr14	60525374	60525560	187	*	PND_Adult_NF_peak_74754	1105	25.3518	113.304	110.533	112	Intron (ENSMUST00000190392.1/ENSMUST00000190392.1, intron 2 of 2)	14	60634001	60691367	57367	1	219140	ENSMUST00000159169.1	-108441	ENSMUSG00000021990	Spata13	spermatogenesis associated 13	40166	RP24-127N11.1	ENSMUST00000190392.1	intronic	intronic	-0.440089	0.152713	3.80025	0.0618692	0.220946
chr14	60533816	60534017	202	*	PND_Adult_NF_peak_74756	209	8.34627	23.1849	20.9579	89	Intron (ENSMUST00000190392.1/ENSMUST00000190392.1, intron 2 of 2)	14	60634001	60691367	57367	1	219140	ENSMUST00000159169.1	-99984	ENSMUSG00000021990	Spata13	spermatogenesis associated 13	48608	RP24-127N11.1	ENSMUST00000190392.1	intronic	intronic	-1.10633	-0.709785	1.44073	0.257543	0.498426
chr14	60545998	60546316	319	*	PND_Adult_NF_peak_74758	530	14.1401	55.5835	53.0854	208	Intron (ENSMUST00000190392.1/ENSMUST00000190392.1, intron 2 of 2)	14	60634001	60691367	57367	1	219140	ENSMUST00000159169.1	-87685	ENSMUSG00000021990	Spata13	spermatogenesis associated 13	-50586	RP24-127N11.2	ENSMUST00000224210.1	intronic	intronic	-0.114035	0.0365068	0.272537	0.605958	0.786754
chr14	60547760	60547951	192	*	PND_Adult_NF_peak_74759	606	15.4148	63.1545	60.612	106	Intron (ENSMUST00000190392.1/ENSMUST00000190392.1, intron 2 of 2)	14	60634001	60691367	57367	1	219140	ENSMUST00000159169.1	-86050	ENSMUSG00000021990	Spata13	spermatogenesis associated 13	-48951	RP24-127N11.2	ENSMUST00000224210.1	intronic	intronic	0.378284	-0.150763	2.11991	0.157106	0.377559
chr14	60580951	60581137	187	*	PND_Adult_NF_peak_74764	226	9.18913	24.9415	22.6922	124	Intron (ENSMUST00000190392.1/ENSMUST00000190392.1, intron 2 of 2)	14	60634001	60691367	57367	1	219140	ENSMUST00000159169.1	-52864	ENSMUSG00000021990	Spata13	spermatogenesis associated 13	-15765	RP24-127N11.2	ENSMUST00000224210.1	intronic	intronic	0.211749	-1.37441	0.222409	0.641059	0.809602
chr14	60588377	60588481	105	*	PND_Adult_NF_peak_74767	57	3.74797	7.68279	5.75368	48	Intron (ENSMUST00000190392.1/ENSMUST00000190392.1, intron 2 of 2)	14	60634001	60691367	57367	1	219140	ENSMUST00000159169.1	-45520	ENSMUSG00000021990	Spata13	spermatogenesis associated 13	-8421	RP24-127N11.2	ENSMUST00000224210.1	intronic	intronic	0.661106	-0.512686	5.12348	0.0319868	0.150197
chr14	60588617	60588703	87	*	PND_Adult_NF_peak_74768	27	2.85941	4.58519	2.78353	33	Intron (ENSMUST00000190392.1/ENSMUST00000190392.1, intron 2 of 2)	14	60634001	60691367	57367	1	219140	ENSMUST00000159169.1	-45298	ENSMUSG00000021990	Spata13	spermatogenesis associated 13	-8199	RP24-127N11.2	ENSMUST00000224210.1	intronic	intronic	0.136181	-0.623542	0.214796	0.646806	0.813255
chr14	60588942	60589199	258	*	PND_Adult_NF_peak_74769	1693	27.462	172.313	169.337	167	Intron (ENSMUST00000190392.1/ENSMUST00000190392.1, intron 2 of 2)	14	60634001	60691367	57367	1	219140	ENSMUST00000159169.1	-44802	ENSMUSG00000021990	Spata13	spermatogenesis associated 13	-7703	RP24-127N11.2	ENSMUST00000224210.1	intronic	intronic	-0.211184	0.963312	1.44842	0.239392	0.478675
chr14	60597452	60597825	374	*	PND_Adult_NF_peak_74771	1048	22.4986	107.584	104.836	176	Intron (ENSMUST00000190392.1/ENSMUST00000190392.1, intron 2 of 2)	14	60634001	60691367	57367	1	219140	ENSMUST00000159169.1	-36176	ENSMUSG00000021990	Spata13	spermatogenesis associated 13	550	RP24-127N11.2	ENSMUST00000224210.1	intronic	proximal <=1000bp	-0.290214	0.789536	3.13771	0.0879678	0.271332
chr14	60623218	60623713	496	*	PND_Adult_NF_peak_74774	5262	36.0142	530.256	526.263	309	Distal Intergenic	14	60634001	60691367	57367	1	219140	ENSMUST00000159169.1	-10288	ENSMUSG00000021990	Spata13	spermatogenesis associated 13	-10288	Spata13	ENSMUST00000159169.1	intergenic	intergenic	0.47133	3.608	12.5439	0.00171116	0.0262251
chr14	60633992	60635260	1269	*	PND_Adult_NF_peak_74775	1791	14.7837	182.143	179.136	693	Promoter	14	60634001	60691367	57367	1	219140	ENSMUST00000159169.1	0	ENSMUSG00000021990	Spata13	spermatogenesis associated 13	0	Spata13	ENSMUST00000159169.1	exonic	TSS	0.0468624	4.37416	0.253561	0.618727	0.795126
chr14	60635945	60636047	103	*	PND_Adult_NF_peak_74776	76	2.87461	9.63021	7.64542	43	Intron (ENSMUST00000159169.1/219140, intron 1 of 1)	14	60634755	60690893	56139	1	219140	ENSMUST00000159135.1	1190	ENSMUSG00000021990	Spata13	spermatogenesis associated 13	1190	Spata13	ENSMUST00000159135.1	intronic	intronic	-0.00645867	-0.557049	0.000576247	0.981028	0.991739
chr14	60655900	60656231	332	*	PND_Adult_NF_peak_74777	88	5.40537	10.872	8.85172	199	Intron (ENSMUST00000159169.1/219140, intron 1 of 1)	14	60634755	60690893	56139	1	219140	ENSMUST00000159135.1	21145	ENSMUSG00000021990	Spata13	spermatogenesis associated 13	21145	Spata13	ENSMUST00000159135.1	intronic	intronic	-0.695245	-1.17198	2.40671	0.132662	0.343262
chr14	60669525	60669761	237	*	PND_Adult_NF_peak_74779	394	12.7916	41.8459	39.4405	100	Intron (ENSMUST00000159169.1/219140, intron 1 of 1)	14	60691975	60709569	17595	1	219140	ENSMUST00000160095.2	-22214	ENSMUSG00000021990	Spata13	spermatogenesis associated 13	-22214	Spata13	ENSMUST00000160095.2	intronic	intronic	0.135614	-0.370886	0.255082	0.617681	0.794557
chr14	60727591	60727791	201	*	PND_Adult_NF_peak_74783	97	5.67564	11.7657	9.72455	132	Intron (ENSMUST00000160973.7/219140, intron 4 of 12)	14	60732906	60764549	31644	1	219140	ENSMUST00000162945.1	-5115	ENSMUSG00000021990	Spata13	spermatogenesis associated 13	-5115	Spata13	ENSMUST00000162945.1	intronic	intronic	-0.698554	-1.42447	2.62881	0.116744	0.319056
chr14	60771081	60771446	366	*	PND_Adult_NF_peak_74786	457	14.1107	48.1975	45.7464	296	Intron (ENSMUST00000025940.6/239126, intron 1 of 3)	14	60768134	60780869	12736	1	239126	ENSMUST00000025940.6	2947	ENSMUSG00000071347	C1qtnf9	C1q and tumor necrosis factor related protein 9	2947	C1qtnf9	ENSMUST00000025940.6	intronic	intronic	0.095519	0.597045	0.242117	0.626721	0.800512
chr14	60777603	60777802	200	*	PND_Adult_NF_peak_74787	1355	24.2031	138.416	135.554	74	Intron (ENSMUST00000025940.6/239126, intron 3 of 3)	14	60784573	60904229	119657	1	70478	ENSMUST00000063562.8	-6771	ENSMUSG00000021993	Mipep	mitochondrial intermediate peptidase	-6771	Mipep	ENSMUST00000063562.8	intronic	intronic	-0.48952	0.889144	7.10985	0.0128806	0.0870449
chr14	60782589	60782691	103	*	PND_Adult_NF_peak_74788	101	3.47584	12.1913	10.1433	68	Intron (ENSMUST00000155855.1/ENSMUST00000155855.1, intron 1 of 1)	14	60784573	60904229	119657	1	70478	ENSMUST00000063562.8	-1882	ENSMUSG00000021993	Mipep	mitochondrial intermediate peptidase	-1882	Mipep	ENSMUST00000063562.8	intronic	intronic	0.447972	-0.319921	3.57219	0.0697063	0.237085
chr14	60784407	60785009	603	*	PND_Adult_NF_peak_74789	3900	31.2596	393.695	390.08	137	Promoter	14	60784573	60904229	119657	1	70478	ENSMUST00000063562.8	0	ENSMUSG00000021993	Mipep	mitochondrial intermediate peptidase	0	Mipep	ENSMUST00000063562.8	exonic	TSS	0.0865782	3.27521	0.642741	0.429829	0.658097
chr14	60790267	60790379	113	*	PND_Adult_NF_peak_74790	286	10.111	30.9331	28.6208	29	Intron (ENSMUST00000063562.8/70478, intron 3 of 18)	14	60784638	60864738	80101	1	70478	ENSMUST00000223709.1	5629	ENSMUSG00000021993	Mipep	mitochondrial intermediate peptidase	5629	Mipep	ENSMUST00000223709.1	intronic	intronic	0.0661911	-1.41399	0.0222578	0.88253	0.945303
chr14	60792016	60792234	219	*	PND_Adult_NF_peak_74791	756	16.1413	78.3146	75.6938	125	Intron (ENSMUST00000063562.8/70478, intron 4 of 18)	14	60784638	60864738	80101	1	70478	ENSMUST00000223709.1	7378	ENSMUSG00000021993	Mipep	mitochondrial intermediate peptidase	7378	Mipep	ENSMUST00000223709.1	intronic	intronic	0.846592	0.0628432	17.6538	0.00026588	0.0083934
chr14	60796712	60796910	199	*	PND_Adult_NF_peak_74792	671	11.9778	69.7576	67.1795	117	Intron (ENSMUST00000063562.8/70478, intron 5 of 18)	14	60784638	60864738	80101	1	70478	ENSMUST00000223709.1	12074	ENSMUSG00000021993	Mipep	mitochondrial intermediate peptidase	12074	Mipep	ENSMUST00000223709.1	intronic	intronic	0.205717	0.718542	1.04785	0.31523	0.556941
chr14	60797154	60797338	185	*	PND_Adult_NF_peak_74793	769	14.228	79.5577	76.9313	93	Intron (ENSMUST00000063562.8/70478, intron 5 of 18)	14	60784638	60864738	80101	1	70478	ENSMUST00000223709.1	12516	ENSMUSG00000021993	Mipep	mitochondrial intermediate peptidase	12516	Mipep	ENSMUST00000223709.1	intronic	intronic	0.498977	0.615966	5.83947	0.0228208	0.12239
chr14	60797606	60798067	462	*	PND_Adult_NF_peak_74794	479	10.5053	50.4126	47.9475	296	Intron (ENSMUST00000063562.8/70478, intron 5 of 18)	14	60784638	60864738	80101	1	70478	ENSMUST00000223709.1	12968	ENSMUSG00000021993	Mipep	mitochondrial intermediate peptidase	12968	Mipep	ENSMUST00000223709.1	intronic	intronic	0.627845	1.12448	13.6119	0.00101863	0.0190765
chr14	60838331	60838614	284	*	PND_Adult_NF_peak_74795	2250	40.0091	228.247	225.099	137	Intron (ENSMUST00000063562.8/70478, intron 14 of 18)	14	60784638	60864738	80101	1	70478	ENSMUST00000223709.1	53693	ENSMUSG00000021993	Mipep	mitochondrial intermediate peptidase	53693	Mipep	ENSMUST00000223709.1	intronic	intronic	-0.369675	0.839567	3.30493	0.0803607	0.257406
chr14	60914185	60914406	222	*	PND_Adult_NF_peak_74797	684	18.5348	71.0579	68.4731	105	Distal Intergenic	14	60966351	60975885	9535	2	29820	ENSMUST00000225501.1	61479	ENSMUSG00000060548	Tnfrsf19	tumor necrosis factor receptor superfamily, member 19	-61479	Tnfrsf19	ENSMUST00000225501.1	intergenic	intergenic	0.112134	-0.21653	0.142577	0.708826	0.850921
chr14	60982953	60983110	158	*	PND_Adult_NF_peak_74799	493	15.135	51.8468	49.3713	63	Intron (ENSMUST00000111236.3/29820, intron 5 of 9)	14	60966351	60975885	9535	2	29820	ENSMUST00000225501.1	-7068	ENSMUSG00000060548	Tnfrsf19	tumor necrosis factor receptor superfamily, member 19	7068	Tnfrsf19	ENSMUST00000225501.1	intronic	intronic	-0.124096	-0.683316	0.212205	0.648791	0.814353
chr14	61025481	61025711	231	*	PND_Adult_NF_peak_74804	810	20.8031	83.7413	81.0952	114	Intron (ENSMUST00000111236.3/29820, intron 1 of 9)	14	60974522	61037891	63370	2	29820	ENSMUST00000225730.1	12180	ENSMUSG00000060548	Tnfrsf19	tumor necrosis factor receptor superfamily, member 19	-12180	Tnfrsf19	ENSMUST00000225730.1	intronic	intronic	0.178307	0.218268	0.759349	0.391335	0.625917
chr14	61037612	61038118	507	*	PND_Adult_NF_peak_74805	1515	24.4424	154.506	151.589	373	Promoter	14	60974522	61037891	63370	2	29820	ENSMUST00000225730.1	0	ENSMUSG00000060548	Tnfrsf19	tumor necrosis factor receptor superfamily, member 19	0	Tnfrsf19	ENSMUST00000225730.1	exonic	TSS	-0.266216	2.03879	3.28628	0.0811708	0.258926
chr14	61038198	61038447	250	*	PND_Adult_NF_peak_74806	107	4.86413	12.8495	10.7859	62	Promoter	14	60963875	61037950	74076	2	29820	ENSMUST00000111236.3	-248	ENSMUSG00000060548	Tnfrsf19	tumor necrosis factor receptor superfamily, member 19	238	RP23-245K17.2	ENSMUST00000227051.1	exonic	proximal <=1000bp	-0.0421073	0.876071	0.0631329	0.803543	0.90463
chr14	61038869	61039065	197	*	PND_Adult_NF_peak_74807	204	6.72916	22.6948	20.4756	72	Promoter	14	60963875	61037950	74076	2	29820	ENSMUST00000111236.3	-919	ENSMUSG00000060548	Tnfrsf19	tumor necrosis factor receptor superfamily, member 19	909	RP23-245K17.2	ENSMUST00000227051.1	intronic	proximal <=1000bp	0.354826	-0.745343	1.40521	0.246343	0.486279
chr14	61045557	61045632	76	*	PND_Adult_NF_peak_74808	62	3.86708	8.22546	6.28418	35	Promoter	14	60964036	61046469	82434	2	29820	ENSMUST00000111234.9	837	ENSMUSG00000060548	Tnfrsf19	tumor necrosis factor receptor superfamily, member 19	-837	Tnfrsf19	ENSMUST00000111234.9	intronic	proximal <=1000bp	-0.18422	-1.23927	0.16597	0.686997	0.83815
chr14	61046033	61046704	672	*	PND_Adult_NF_peak_74809	643	13.9521	66.8669	64.3039	494	Promoter	14	60964036	61046469	82434	2	29820	ENSMUST00000111234.9	0	ENSMUSG00000060548	Tnfrsf19	tumor necrosis factor receptor superfamily, member 19	0	Tnfrsf19	ENSMUST00000111234.9	exonic	TSS	-0.0442571	2.05196	0.116605	0.735431	0.866468
chr14	61056442	61056820	379	*	PND_Adult_NF_peak_74811	849	18.4027	87.5857	84.9219	250	Intron (ENSMUST00000227051.1/ENSMUST00000227051.1, intron 2 of 3)	14	60974361	61046490	72130	2	29820	ENSMUST00000224371.1	-9952	ENSMUSG00000060548	Tnfrsf19	tumor necrosis factor receptor superfamily, member 19	-6607	RP23-245K17.2	ENSMUST00000227839.1	intronic	intronic	-0.370747	1.09633	5.2893	0.0295487	0.142966
chr14	61061794	61062071	278	*	PND_Adult_NF_peak_74812	2869	36.3484	290.283	286.956	118	Intron (ENSMUST00000227051.1/ENSMUST00000227051.1, intron 2 of 3)	14	60974361	61046490	72130	2	29820	ENSMUST00000224371.1	-15304	ENSMUSG00000060548	Tnfrsf19	tumor necrosis factor receptor superfamily, member 19	-1356	RP23-245K17.2	ENSMUST00000227839.1	intronic	intronic	0.276696	1.94692	5.78641	0.0233894	0.124071
chr14	61062250	61062405	156	*	PND_Adult_NF_peak_74813	66	3.81041	8.61179	6.65451	56	Intron (ENSMUST00000227051.1/ENSMUST00000227051.1, intron 2 of 3)	14	60974361	61046490	72130	2	29820	ENSMUST00000224371.1	-15760	ENSMUSG00000060548	Tnfrsf19	tumor necrosis factor receptor superfamily, member 19	-1022	RP23-245K17.2	ENSMUST00000227839.1	intronic	intronic	0.620635	-0.261146	6.06156	0.0206002	0.115227
chr14	61112372	61112753	382	*	PND_Adult_NF_peak_74815	2296	36.015	232.819	229.658	271	Distal Intergenic	14	61138457	61240695	102239	1	50720	ENSMUST00000089394.9	-25704	ENSMUSG00000048279	Sacs	sacsin	-25704	Sacs	ENSMUST00000089394.9	intergenic	intergenic	-0.202365	1.70691	1.83614	0.186809	0.416195
chr14	61134901	61135245	345	*	PND_Adult_NF_peak_74816	109	5.7081	12.9868	10.9211	125	Distal Intergenic	14	61138457	61240695	102239	1	50720	ENSMUST00000089394.9	-3212	ENSMUSG00000048279	Sacs	sacsin	-3212	Sacs	ENSMUST00000089394.9	intergenic	intergenic	-0.388247	-0.502173	2.00811	0.168075	0.392518
chr14	61138390	61138466	77	*	PND_Adult_NF_peak_74817	52	3.75987	7.19986	5.29082	45	Promoter	14	61138457	61240695	102239	1	50720	ENSMUST00000089394.9	0	ENSMUSG00000048279	Sacs	sacsin	0	Sacs	ENSMUST00000089394.9	exonic	TSS	-0.283184	-0.675956	0.762038	0.39051	0.62516
chr14	61138614	61138882	269	*	PND_Adult_NF_peak_74818	81	4.31222	10.161	8.15964	57	Promoter	14	61138491	61199666	61176	1	50720	ENSMUST00000227570.1	123	ENSMUSG00000048279	Sacs	sacsin	123	Sacs	ENSMUST00000227570.1	exonic	proximal <=1000bp	-0.391897	0.16664	2.72626	0.110478	0.309342
chr14	61143281	61143624	344	*	PND_Adult_NF_peak_74819	613	12.2538	63.8736	61.3275	147	Intron (ENSMUST00000089394.9/50720, intron 1 of 9)	14	61147721	61199548	51828	1	50720	ENSMUST00000119509.8	-4097	ENSMUSG00000048279	Sacs	sacsin	-4097	Sacs	ENSMUST00000119509.8	intronic	intronic	0.34317	1.06994	4.52196	0.0429018	0.178307
chr14	61143955	61144168	214	*	PND_Adult_NF_peak_74820	1875	28.1173	190.561	187.527	88	Intron (ENSMUST00000089394.9/50720, intron 1 of 9)	14	61147721	61199548	51828	1	50720	ENSMUST00000119509.8	-3553	ENSMUSG00000048279	Sacs	sacsin	-3553	Sacs	ENSMUST00000119509.8	intronic	intronic	0.00845184	1.90956	0.00478194	0.945387	0.975706
chr14	61172482	61173155	674	*	PND_Adult_NF_peak_74824	4659	22.9264	469.807	465.979	463	Promoter	14	61172990	61195663	22674	1	50720	ENSMUST00000121091.1	0	ENSMUSG00000048279	Sacs	sacsin	0	Sacs	ENSMUST00000121091.1	exonic	TSS	0.0208251	5.00673	0.0505758	0.823784	0.915366
chr14	61173445	61173575	131	*	PND_Adult_NF_peak_74825	209	3.79106	23.2021	20.9749	59	Promoter	14	61172990	61195663	22674	1	50720	ENSMUST00000121091.1	455	ENSMUSG00000048279	Sacs	sacsin	455	Sacs	ENSMUST00000121091.1	exonic	proximal <=1000bp	0.0365898	0.697138	0.0480679	0.828135	0.917934
chr14	61192422	61192818	397	*	PND_Adult_NF_peak_74828	173	7.83778	19.5687	17.3886	246	Promoter	14	61193473	61202705	9233	1	50720	ENSMUST00000229692.1	-655	ENSMUSG00000048279	Sacs	sacsin	-655	Sacs	ENSMUST00000229692.1	exonic	proximal <=1000bp	0.583526	-0.648667	3.78251	0.0624416	0.222035
chr14	61226262	61226449	188	*	PND_Adult_NF_peak_74829	601	17.2972	62.6501	60.1101	98	Intron (ENSMUST00000089394.9/50720, intron 9 of 9)	14	61222816	61232440	9625	2	24053	ENSMUST00000129886.1	5991	ENSMUSG00000035296	Sgcg	sarcoglycan, gamma (dystrophin-associated glycoprotein)	-5991	Sgcg	ENSMUST00000129886.1	intronic	intronic	-0.468392	-0.615277	2.6778	0.113544	0.314147
chr14	61257534	61257818	285	*	PND_Adult_NF_peak_74831	664	10.9227	69.046	66.4719	159	Promoter	14	61221444	61258424	36981	2	24053	ENSMUST00000121148.7	606	ENSMUSG00000035296	Sgcg	sarcoglycan, gamma (dystrophin-associated glycoprotein)	-606	Sgcg	ENSMUST00000121148.7	exonic	proximal <=1000bp	-0.285999	0.372378	0.581392	0.458339	0.680728
chr14	61259185	61259331	147	*	PND_Adult_NF_peak_74833	543	9.57697	56.8281	54.3224	83	Promoter	14	61219115	61258490	39376	2	24053	ENSMUST00000077954.12	-695	ENSMUSG00000035296	Sgcg	sarcoglycan, gamma (dystrophin-associated glycoprotein)	695	Sgcg	ENSMUST00000077954.12	intergenic	proximal <=1000bp	-0.0264736	-0.21141	0.0128453	0.910615	0.959076
chr14	61260617	61260793	177	*	PND_Adult_NF_peak_74834	78	3.54738	9.84901	7.85997	114	Distal Intergenic	14	61219115	61258490	39376	2	24053	ENSMUST00000077954.12	-2127	ENSMUSG00000035296	Sgcg	sarcoglycan, gamma (dystrophin-associated glycoprotein)	2127	Sgcg	ENSMUST00000077954.12	intergenic	intergenic	0.585122	-1.10748	3.16324	0.0867551	0.269042
chr14	61261849	61262047	199	*	PND_Adult_NF_peak_74835	2588	27.3206	262.142	258.895	103	Distal Intergenic	14	61219115	61258490	39376	2	24053	ENSMUST00000077954.12	-3359	ENSMUSG00000035296	Sgcg	sarcoglycan, gamma (dystrophin-associated glycoprotein)	3359	Sgcg	ENSMUST00000077954.12	intergenic	intergenic	-0.555713	0.707199	8.42671	0.00734569	0.06261
chr14	61267949	61268142	194	*	PND_Adult_NF_peak_74836	330	11.6215	35.3775	33.0241	85	Distal Intergenic	14	61219115	61258490	39376	2	24053	ENSMUST00000077954.12	-9459	ENSMUSG00000035296	Sgcg	sarcoglycan, gamma (dystrophin-associated glycoprotein)	9459	Sgcg	ENSMUST00000077954.12	intergenic	intergenic	0.246678	-0.861247	0.559683	0.460957	0.682927
chr14	61273869	61274014	146	*	PND_Adult_NF_peak_74837	858	11.9168	88.4964	85.8285	95	Distal Intergenic	14	61219115	61258490	39376	2	24053	ENSMUST00000077954.12	-15379	ENSMUSG00000035296	Sgcg	sarcoglycan, gamma (dystrophin-associated glycoprotein)	-10774	RP23-221F8.3	ENSMUST00000225947.1	intergenic	intergenic	0.279745	-0.0506589	1.2268	0.277953	0.52006
chr14	61274146	61274256	111	*	PND_Adult_NF_peak_74838	82	3.4572	10.2448	8.24198	55	Distal Intergenic	14	61219115	61258490	39376	2	24053	ENSMUST00000077954.12	-15656	ENSMUSG00000035296	Sgcg	sarcoglycan, gamma (dystrophin-associated glycoprotein)	-10532	RP23-221F8.3	ENSMUST00000225947.1	intergenic	intergenic	0.255571	0.0964906	1.0397	0.317099	0.55874
chr14	61274569	61274807	239	*	PND_Adult_NF_peak_74839	551	9.08748	57.6762	55.1651	128	Distal Intergenic	14	61219115	61258490	39376	2	24053	ENSMUST00000077954.12	-16079	ENSMUSG00000035296	Sgcg	sarcoglycan, gamma (dystrophin-associated glycoprotein)	-9981	RP23-221F8.3	ENSMUST00000225947.1	intergenic	intergenic	0.0464311	1.29061	0.108969	0.743909	0.87148
chr14	61275113	61275210	98	*	PND_Adult_NF_peak_74840	50	2.86559	6.9125	5.01037	38	Distal Intergenic	14	61219115	61258490	39376	2	24053	ENSMUST00000077954.12	-16623	ENSMUSG00000035296	Sgcg	sarcoglycan, gamma (dystrophin-associated glycoprotein)	-9578	RP23-221F8.3	ENSMUST00000225947.1	intergenic	intergenic	-0.0822604	0.112278	0.150724	0.700937	0.846233
chr14	61276087	61276350	264	*	PND_Adult_NF_peak_74841	1231	15.0407	125.999	123.181	120	Distal Intergenic	14	61219115	61258490	39376	2	24053	ENSMUST00000077954.12	-17597	ENSMUSG00000035296	Sgcg	sarcoglycan, gamma (dystrophin-associated glycoprotein)	-8438	RP23-221F8.3	ENSMUST00000225947.1	intergenic	intergenic	0.482254	1.28416	9.67164	0.0044294	0.0461855
chr14	61276867	61276975	109	*	PND_Adult_NF_peak_74842	119	4.04388	13.9911	11.9056	61	Distal Intergenic	14	61219115	61258490	39376	2	24053	ENSMUST00000077954.12	-18377	ENSMUSG00000035296	Sgcg	sarcoglycan, gamma (dystrophin-associated glycoprotein)	-7813	RP23-221F8.3	ENSMUST00000225947.1	intergenic	intergenic	0.33002	-0.368131	2.13757	0.155453	0.375438
chr14	61288728	61289415	688	*	PND_Adult_NF_peak_74843	717	15.8613	74.4014	71.7999	309	Distal Intergenic	14	61292980	61305334	12355	2	67355	ENSMUST00000190737.1	15919	ENSMUSG00000101505	1700109G14Rik	RIKEN cDNA 1700109G14 gene	3940	RP23-221F8.3	ENSMUST00000225947.1	intergenic	intergenic	-0.269883	1.76717	3.97724	0.0564697	0.20947
chr14	61294518	61294694	177	*	PND_Adult_NF_peak_74844	1229	23.0639	125.809	122.992	82	Exon (ENSMUST00000190737.1/67355, exon 2 of 3)	14	61292980	61305334	12355	2	67355	ENSMUST00000190737.1	10640	ENSMUSG00000101505	1700109G14Rik	RIKEN cDNA 1700109G14 gene	9730	RP23-221F8.3	ENSMUST00000225947.1	exonic	exonic	-0.141642	1.67357	1.12085	0.299263	0.541321
chr14	61294819	61294979	161	*	PND_Adult_NF_peak_74845	366	10.4263	38.9867	36.6047	73	Exon (ENSMUST00000190737.1/67355, exon 2 of 3)	14	61292980	61305334	12355	2	67355	ENSMUST00000190737.1	10355	ENSMUSG00000101505	1700109G14Rik	RIKEN cDNA 1700109G14 gene	10031	RP23-221F8.3	ENSMUST00000225947.1	exonic	exonic	-0.417893	1.1692	7.05782	0.0131778	0.0883063
chr14	61295309	61295430	122	*	PND_Adult_NF_peak_74846	83	4.6372	10.3079	8.30389	51	Intron (ENSMUST00000190737.1/67355, intron 1 of 2)	14	61292980	61305334	12355	2	67355	ENSMUST00000190737.1	9904	ENSMUSG00000101505	1700109G14Rik	RIKEN cDNA 1700109G14 gene	-9878	RP24-188N22.2	ENSMUST00000186084.1	intronic	intronic	0.252059	-0.872469	0.703141	0.409208	0.640829
chr14	61319005	61319465	461	*	PND_Adult_NF_peak_74849	1207	24.0002	123.534	120.725	221	Promoter	14	61294670	61318146	23477	2	67355	ENSMUST00000188538.1	-859	ENSMUSG00000101505	1700109G14Rik	RIKEN cDNA 1700109G14 gene	859	RP24-188N22.2	ENSMUST00000188538.1	intergenic	proximal <=1000bp	0.103165	1.10565	0.395047	0.535023	0.737822
chr14	61327131	61327265	135	*	PND_Adult_NF_peak_74850	419	7.43011	44.3556	41.9314	57	Distal Intergenic	14	61294670	61318146	23477	2	67355	ENSMUST00000188538.1	-8985	ENSMUSG00000101505	1700109G14Rik	RIKEN cDNA 1700109G14 gene	1321	RP24-188N22.4	ENSMUST00000223938.1	intergenic	intergenic	0.0423953	-0.208017	0.0401389	0.842734	0.925167
chr14	61327947	61328314	368	*	PND_Adult_NF_peak_74851	1124	13.5574	115.223	112.446	186	Distal Intergenic	14	61294670	61318146	23477	2	67355	ENSMUST00000188538.1	-9801	ENSMUSG00000101505	1700109G14Rik	RIKEN cDNA 1700109G14 gene	2137	RP24-188N22.4	ENSMUST00000223938.1	intergenic	intergenic	-0.0865802	2.08282	0.419784	0.522602	0.728738
chr14	61330512	61330639	128	*	PND_Adult_NF_peak_74852	105	3.68261	12.5704	10.5163	82	Downstream (1-2kb)	14	61294670	61318146	23477	2	67355	ENSMUST00000188538.1	-12366	ENSMUSG00000101505	1700109G14Rik	RIKEN cDNA 1700109G14 gene	4702	RP24-188N22.4	ENSMUST00000223938.1	intergenic	intergenic	-0.0655617	0.0184537	0.077313	0.783124	0.89343
chr14	61331344	61331578	235	*	PND_Adult_NF_peak_74853	2364	22.0512	239.668	236.487	136	Downstream (<1kb)	14	61294670	61318146	23477	2	67355	ENSMUST00000188538.1	-13198	ENSMUSG00000101505	1700109G14Rik	RIKEN cDNA 1700109G14 gene	5534	RP24-188N22.4	ENSMUST00000223938.1	intergenic	intergenic	-0.194408	2.02216	2.7684	0.10789	0.305099
chr14	61344442	61344605	164	*	PND_Adult_NF_peak_74854	366	12.4323	39.0446	36.6607	105	Exon (ENSMUST00000225112.1/68177, exon 2 of 2)	14	61339765	61360320	20556	2	68177	ENSMUST00000223560.1	15715	ENSMUSG00000021928	Ebpl	emopamil binding protein-like	1375	Gm25716	ENSMUST00000158628.1	exonic	exonic	-0.135921	-0.890316	0.166437	0.686565	0.837943
chr14	61360075	61360545	471	*	PND_Adult_NF_peak_74856	4381	28.6602	441.872	438.121	276	Promoter	14	61339765	61360320	20556	2	68177	ENSMUST00000223560.1	0	ENSMUSG00000021928	Ebpl	emopamil binding protein-like	0	Ebpl	ENSMUST00000223560.1	exonic	TSS	0.143169	3.94817	1.85071	0.185126	0.414084
chr14	61360680	61361099	420	*	PND_Adult_NF_peak_74857	107	3.35475	12.7796	10.717	45	Promoter	14	61331742	61360439	28698	2	68177	ENSMUST00000022494.9	-241	ENSMUSG00000021928	Ebpl	emopamil binding protein-like	241	Ebpl	ENSMUST00000022494.9	intergenic	proximal <=1000bp	0.00891239	2.52498	0.00577124	0.940013	0.973325
chr14	61427269	61427448	180	*	PND_Adult_NF_peak_74862	811	19.6357	83.7504	81.1042	40	Intron (ENSMUST00000022496.8/16648, intron 1 of 16)	14	61365211	61439874	74664	2	16648	ENSMUST00000022496.8	12426	ENSMUSG00000021929	Kpna3	karyopherin (importin) alpha 3	-12426	Kpna3	ENSMUST00000022496.8	intronic	intronic	-0.123464	-0.129762	0.256804	0.616502	0.793779
chr14	61430497	61430681	185	*	PND_Adult_NF_peak_74863	191	6.73707	21.3498	19.1474	114	Intron (ENSMUST00000022496.8/16648, intron 1 of 16)	14	61365211	61439874	74664	2	16648	ENSMUST00000022496.8	9193	ENSMUSG00000021929	Kpna3	karyopherin (importin) alpha 3	-9193	Kpna3	ENSMUST00000022496.8	intronic	intronic	-0.227821	-1.10134	0.364661	0.551049	0.749702
chr14	61439169	61439323	155	*	PND_Adult_NF_peak_74865	271	3.94077	29.4677	27.1697	70	Promoter	14	61365211	61439874	74664	2	16648	ENSMUST00000022496.8	551	ENSMUSG00000021929	Kpna3	karyopherin (importin) alpha 3	-551	Kpna3	ENSMUST00000022496.8	intronic	proximal <=1000bp	0.101677	1.26554	0.389941	0.537654	0.739707
chr14	61439452	61440365	914	*	PND_Adult_NF_peak_74866	4131	19.4483	416.794	413.115	759	Promoter	14	61365211	61439874	74664	2	16648	ENSMUST00000022496.8	0	ENSMUSG00000021929	Kpna3	karyopherin (importin) alpha 3	0	Kpna3	ENSMUST00000022496.8	exonic	TSS	0.138576	4.85147	2.41412	0.132072	0.342372
chr14	61440634	61440744	111	*	PND_Adult_NF_peak_74867	347	4.52038	37.1163	34.749	63	Promoter	14	61365211	61439874	74664	2	16648	ENSMUST00000022496.8	-760	ENSMUSG00000021929	Kpna3	karyopherin (importin) alpha 3	760	Kpna3	ENSMUST00000022496.8	intergenic	proximal <=1000bp	0.10858	1.15995	0.507232	0.482545	0.699203
chr14	61442841	61442935	95	*	PND_Adult_NF_peak_74868	348	4.53457	37.2377	34.8695	41	Distal Intergenic	14	61365211	61439874	74664	2	16648	ENSMUST00000022496.8	-2967	ENSMUSG00000021929	Kpna3	karyopherin (importin) alpha 3	2967	Kpna3	ENSMUST00000022496.8	intergenic	intergenic	-0.411288	-0.0611446	2.90925	0.0997336	0.291562
chr14	61456458	61456667	210	*	PND_Adult_NF_peak_74869	73	4.77812	9.30809	7.32947	111	Distal Intergenic	14	61365211	61439874	74664	2	16648	ENSMUST00000022496.8	-16584	ENSMUSG00000021929	Kpna3	karyopherin (importin) alpha 3	-2600	RP23-38F20.3	ENSMUST00000228542.1	intergenic	intergenic	-0.228661	-0.798457	0.509533	0.481562	0.698412
chr14	61457058	61457222	165	*	PND_Adult_NF_peak_74870	163	7.32737	18.5282	16.3671	93	Distal Intergenic	14	61365211	61439874	74664	2	16648	ENSMUST00000022496.8	-17184	ENSMUSG00000021929	Kpna3	karyopherin (importin) alpha 3	-2045	RP23-38F20.3	ENSMUST00000228542.1	intergenic	intergenic	0.130883	-0.807867	0.125346	0.726149	0.861338
chr14	61472638	61472891	254	*	PND_Adult_NF_peak_74873	264	9.12637	28.7351	26.4451	140	Distal Intergenic	14	61492688	61500382	7695	1	75349	ENSMUST00000228251.1	-19797	ENSMUSG00000115656	4930556J02Rik	RIKEN cDNA 4930556J02 gene	5272	RP23-38F20.4	ENSMUST00000228851.1	intergenic	intergenic	0.216537	-0.363874	0.671423	0.419843	0.649909
chr14	61477064	61477295	232	*	PND_Adult_NF_peak_74874	961	20.8121	98.8902	96.1779	93	Distal Intergenic	14	61492688	61500382	7695	1	75349	ENSMUST00000228251.1	-15393	ENSMUSG00000115656	4930556J02Rik	RIKEN cDNA 4930556J02 gene	9698	RP23-38F20.4	ENSMUST00000228851.1	intergenic	intergenic	-0.206646	0.508531	1.07798	0.308502	0.550394
chr14	61498274	61498501	228	*	PND_Adult_NF_peak_74877	4856	44.8579	489.547	485.665	112	Intron (ENSMUST00000228251.1/75349, intron 2 of 2)	14	61492939	61527389	34451	1	75349	ENSMUST00000227369.1	5335	ENSMUSG00000115656	4930556J02Rik	RIKEN cDNA 4930556J02 gene	5335	RP23-38F20.5	ENSMUST00000227369.1	intronic	intronic	-0.324395	2.98252	10.4471	0.00326791	0.0384863
chr14	61498673	61498964	292	*	PND_Adult_NF_peak_74878	226	6.04184	24.9018	22.6556	155	Intron (ENSMUST00000228251.1/75349, intron 2 of 2)	14	61492939	61527389	34451	1	75349	ENSMUST00000227369.1	5734	ENSMUSG00000115656	4930556J02Rik	RIKEN cDNA 4930556J02 gene	5734	RP23-38F20.5	ENSMUST00000227369.1	intronic	intronic	0.249791	0.937465	1.85405	0.184744	0.41359
chr14	61506065	61506209	145	*	PND_Adult_NF_peak_74880	378	12.7026	40.2859	37.8921	89	Intron (ENSMUST00000227369.1/75349, intron 2 of 3)	14	61492939	61527389	34451	1	75349	ENSMUST00000227369.1	13126	ENSMUSG00000115656	4930556J02Rik	RIKEN cDNA 4930556J02 gene	13126	RP23-38F20.5	ENSMUST00000227369.1	intronic	intronic	0.845781	-1.16008	7.23209	0.0122109	0.0844065
chr14	61517509	61518049	541	*	PND_Adult_NF_peak_74882	724	15.5226	75.0456	72.4411	367	Intron (ENSMUST00000227369.1/75349, intron 2 of 3)	14	61492939	61527389	34451	1	75349	ENSMUST00000227369.1	24570	ENSMUSG00000115656	4930556J02Rik	RIKEN cDNA 4930556J02 gene	24570	RP23-38F20.5	ENSMUST00000227369.1	intronic	intronic	0.0887251	-0.338218	0.141478	0.709801	0.851451
chr14	61523978	61524187	210	*	PND_Adult_NF_peak_74883	1422	9.35018	145.164	142.279	99	Intron (ENSMUST00000227369.1/75349, intron 3 of 3)	14	61492939	61527389	34451	1	75349	ENSMUST00000227369.1	31039	ENSMUSG00000115656	4930556J02Rik	RIKEN cDNA 4930556J02 gene	-19540	RP23-38F20.6	ENSMUST00000226286.1	intronic	intronic	0.302111	1.83224	5.36461	0.02851	0.139822
chr14	61525839	61526440	602	*	PND_Adult_NF_peak_74884	8167	29.9217	821.589	816.745	356	Exon (ENSMUST00000227369.1/75349, exon 4 of 4)	14	61534305	61556758	22454	2	66674	ENSMUST00000100496.4	30318	ENSMUSG00000021930	Spryd7	SPRY domain containing 7	-17287	RP23-38F20.6	ENSMUST00000226286.1	exonic	exonic	0.338371	4.72831	5.0091	0.0396766	0.170223
chr14	61556318	61557337	1020	*	PND_Adult_NF_peak_74886	3325	20.5436	336.036	332.58	497	Promoter	14	61534305	61556758	22454	2	66674	ENSMUST00000100496.4	0	ENSMUSG00000021930	Spryd7	SPRY domain containing 7	0	Spryd7	ENSMUST00000100496.4	exonic	TSS	0.163599	4.6735	3.26408	0.082147	0.260706
chr14	61575086	61575388	303	*	PND_Adult_NF_peak_74890	250	9.23493	27.2848	25.0094	177	Distal Intergenic	14	61531993	61556886	24894	2	66674	ENSMUST00000022497.14	-18200	ENSMUSG00000021930	Spryd7	SPRY domain containing 7	16288	RP23-38F20.2	ENSMUST00000225750.1	intergenic	intergenic	-0.407114	0.188134	2.36124	0.136586	0.348997
chr14	61575763	61576014	252	*	PND_Adult_NF_peak_74891	165	7.18625	18.7048	16.5381	205	Distal Intergenic	14	61531993	61556886	24894	2	66674	ENSMUST00000022497.14	-18877	ENSMUSG00000021930	Spryd7	SPRY domain containing 7	16965	RP23-38F20.2	ENSMUST00000225750.1	intergenic	intergenic	-0.512148	0.0440775	3.6506	0.0668917	0.231447
chr14	61598043	61598365	323	*	PND_Adult_NF_peak_74892	356	8.8176	38.0136	35.6383	119	Promoter	14	61598247	61605946	7700	1	66597	ENSMUST00000165015.8	0	ENSMUSG00000035235	Trim13	tripartite motif-containing 13	0	Trim13	ENSMUST00000165015.8	exonic	TSS	0.796799	0.83678	4.83157	0.0483339	0.190961
chr14	61599407	61599614	208	*	PND_Adult_NF_peak_74893	2638	33.4027	267.088	263.827	125	Promoter	14	61599540	61605946	6407	1	66597	ENSMUST00000039562.7	0	ENSMUSG00000035235	Trim13	tripartite motif-containing 13	0	Trim13	ENSMUST00000039562.7	exonic	TSS	-0.0122254	1.7251	0.00694562	0.934205	0.970496
chr14	61607215	61607430	216	*	PND_Adult_NF_peak_74895	318	11.3513	34.1747	31.8318	113	Promoter	14	61607457	61612822	5366	1	328424	ENSMUST00000225582.1	-27	ENSMUSG00000046168	Kcnrg	potassium channel regulator	-27	Kcnrg	ENSMUST00000225582.1	intronic	proximal <=1000bp	0.0922818	-0.582494	0.115958	0.736137	0.866951
chr14	61614157	61614483	327	*	PND_Adult_NF_peak_74896	855	18.3277	88.2354	85.5689	142	Exon (ENSMUST00000182259.7/668253, exon 6 of 7)	14	61607482	61612826	5345	1	328424	ENSMUST00000051184.9	6675	ENSMUSG00000046168	Kcnrg	potassium channel regulator	-5268	Dleu2	ENSMUST00000191650.1	exonic	exonic	-0.635064	-0.247915	6.79537	0.0147958	0.0945726
chr14	61618634	61618828	195	*	PND_Adult_NF_peak_74897	577	13.6907	60.3002	57.7737	96	Exon (ENSMUST00000191650.1/ENSMUST00000191650.1, exon 1 of 1)	14	61607482	61612826	5345	1	328424	ENSMUST00000051184.9	11152	ENSMUSG00000046168	Kcnrg	potassium channel regulator	-923	Dleu2	ENSMUST00000191650.1	exonic	proximal <=1000bp	0.360641	0.0434244	2.26072	0.144482	0.360357
chr14	61647263	61647459	197	*	PND_Adult_NF_peak_74900	146	4.10369	16.8033	14.667	40	Intron (ENSMUST00000182768.7/668253, intron 1 of 4)	14	61632299	61648622	16324	2	668253	ENSMUST00000182756.7	1163	ENSMUSG00000097589	Dleu2	deleted in lymphocytic leukemia, 2	-1163	Dleu2	ENSMUST00000182756.7	intronic	intronic	0.850543	0.178055	18.464	0.000206515	0.00719198
chr14	61647948	61648078	131	*	PND_Adult_NF_peak_74901	46	2.63121	6.56407	4.68055	53	Promoter	14	61632299	61648622	16324	2	668253	ENSMUST00000182756.7	544	ENSMUSG00000097589	Dleu2	deleted in lymphocytic leukemia, 2	-544	Dleu2	ENSMUST00000182756.7	intronic	proximal <=1000bp	-0.0869608	0.535919	0.230509	0.635074	0.805887
chr14	61648212	61649029	818	*	PND_Adult_NF_peak_74902	2536	21.8116	256.907	253.675	608	Promoter	14	61632299	61648622	16324	2	668253	ENSMUST00000182756.7	0	ENSMUSG00000097589	Dleu2	deleted in lymphocytic leukemia, 2	0	Dleu2	ENSMUST00000182756.7	exonic	TSS	0.172233	3.51167	1.92824	0.176755	0.403697
chr14	61650316	61650490	175	*	PND_Adult_NF_peak_74903	310	5.89728	33.4252	31.0897	71	Intron (ENSMUST00000183031.1/ENSMUST00000183031.1, intron 1 of 2)	14	61632349	61648822	16474	2	668253	ENSMUST00000180917.8	-1494	ENSMUSG00000097589	Dleu2	deleted in lymphocytic leukemia, 2	1366	RP24-271M20.6	ENSMUST00000183031.1	intronic	intronic	0.795042	-0.0999839	12.3121	0.00162183	0.0254336
chr14	61681049	61681668	620	*	PND_Adult_NF_peak_74904	2189	10.6505	222.033	218.904	245	Promoter	14	61603472	61682302	78831	2	668253	ENSMUST00000183066.7	634	ENSMUSG00000097589	Dleu2	deleted in lymphocytic leukemia, 2	0	RP24-271M20.3	ENSMUST00000192342.1	exonic	TSS	0.117704	4.00105	1.54708	0.224425	0.461722
chr14	61681801	61681880	80	*	PND_Adult_NF_peak_74905	41	1.90618	5.97693	4.11998	29	Promoter	14	61603472	61682302	78831	2	668253	ENSMUST00000183066.7	422	ENSMUSG00000097589	Dleu2	deleted in lymphocytic leukemia, 2	307	RP24-271M20.3	ENSMUST00000192342.1	intronic	proximal <=1000bp	0.603751	0.799592	13.9706	0.000898684	0.0176974
chr14	61682058	61682591	534	*	PND_Adult_NF_peak_74906	482	4.53765	50.6876	48.2198	78	Promoter	14	61603472	61682302	78831	2	668253	ENSMUST00000183066.7	0	ENSMUSG00000097589	Dleu2	deleted in lymphocytic leukemia, 2	0	Dleu2	ENSMUST00000183066.7	exonic	TSS	0.0886417	2.97734	0.734373	0.39913	0.632599
chr14	61682750	61683057	308	*	PND_Adult_NF_peak_74907	201	3.0471	22.3273	20.1119	78	Promoter	14	61602839	61682373	79535	2	668253	ENSMUST00000182768.7	-377	ENSMUSG00000097589	Dleu2	deleted in lymphocytic leukemia, 2	377	Dleu2	ENSMUST00000182768.7	intergenic	proximal <=1000bp	0.0511061	2.42454	0.173496	0.680368	0.834394
chr14	61683215	61683309	95	*	PND_Adult_NF_peak_74908	23	1.68134	4.11527	2.34631	2	Promoter	14	61602839	61682373	79535	2	668253	ENSMUST00000182768.7	-842	ENSMUSG00000097589	Dleu2	deleted in lymphocytic leukemia, 2	-201	RP24-271M20.2	ENSMUST00000194021.1	intergenic	proximal <=1000bp	0.0490731	1.66907	0.106722	0.746466	0.872831
chr14	61683480	61683643	164	*	PND_Adult_NF_peak_74909	201	3.0471	22.3273	20.1119	101	Exon (ENSMUST00000194021.1/ENSMUST00000194021.1, exon 1 of 1)	14	61602839	61682373	79535	2	668253	ENSMUST00000182768.7	-1107	ENSMUSG00000097589	Dleu2	deleted in lymphocytic leukemia, 2	0	RP24-271M20.2	ENSMUST00000194021.1	exonic	TSS	0.26192	1.68281	3.87244	0.0595995	0.216364
chr14	61683959	61684040	82	*	PND_Adult_NF_peak_74910	83	2.25597	10.3688	8.36362	43	Exon (ENSMUST00000194021.1/ENSMUST00000194021.1, exon 1 of 1)	14	61602839	61682373	79535	2	668253	ENSMUST00000182768.7	-1586	ENSMUSG00000097589	Dleu2	deleted in lymphocytic leukemia, 2	449	RP24-271M20.2	ENSMUST00000194021.1	exonic	proximal <=1000bp	0.0449264	1.16942	0.0944625	0.760974	0.880678
chr14	61685069	61685238	170	*	PND_Adult_NF_peak_74911	40	1.84504	5.87488	4.0209	17	Exon (ENSMUST00000194021.1/ENSMUST00000194021.1, exon 1 of 1)	14	61602839	61682373	79535	2	668253	ENSMUST00000182768.7	-2696	ENSMUSG00000097589	Dleu2	deleted in lymphocytic leukemia, 2	1559	RP24-271M20.2	ENSMUST00000194021.1	exonic	exonic	0.520155	0.822596	9.31728	0.00510367	0.0504427
chr14	61687216	61687354	139	*	PND_Adult_NF_peak_74912	134	3.08656	15.6153	13.4984	97	Distal Intergenic	14	61602839	61682373	79535	2	668253	ENSMUST00000182768.7	-4843	ENSMUSG00000097589	Dleu2	deleted in lymphocytic leukemia, 2	3706	RP24-271M20.2	ENSMUST00000194021.1	intergenic	intergenic	-0.0731931	1.02035	0.14302	0.708315	0.850655
chr14	61689411	61689621	211	*	PND_Adult_NF_peak_74913	410	7.23893	43.4705	41.0533	93	Distal Intergenic	14	61602839	61682373	79535	2	668253	ENSMUST00000182768.7	-7038	ENSMUSG00000097589	Dleu2	deleted in lymphocytic leukemia, 2	5901	RP24-271M20.2	ENSMUST00000194021.1	intergenic	intergenic	-0.0200481	1.09292	0.0174296	0.895962	0.952063
chr14	61690063	61690307	245	*	PND_Adult_NF_peak_74914	130	4.42872	15.1129	13.0071	187	Distal Intergenic	14	61602839	61682373	79535	2	668253	ENSMUST00000182768.7	-7690	ENSMUSG00000097589	Dleu2	deleted in lymphocytic leukemia, 2	6553	RP24-271M20.2	ENSMUST00000194021.1	intergenic	intergenic	0.106451	0.368397	0.32936	0.570861	0.763507
chr14	61710646	61711038	393	*	PND_Adult_NF_peak_74917	74	4.24369	9.40016	7.41979	318	Distal Intergenic	14	61602839	61682373	79535	2	668253	ENSMUST00000182768.7	-28273	ENSMUSG00000097589	Dleu2	deleted in lymphocytic leukemia, 2	27136	RP24-271M20.2	ENSMUST00000194021.1	intergenic	intergenic	-0.260394	0.469597	1.41339	0.245007	0.484826
chr14	61711467	61711623	157	*	PND_Adult_NF_peak_74918	67	3.95958	8.71819	6.75873	61	Distal Intergenic	14	61602839	61682373	79535	2	668253	ENSMUST00000182768.7	-29094	ENSMUSG00000097589	Dleu2	deleted in lymphocytic leukemia, 2	27957	RP24-271M20.2	ENSMUST00000194021.1	intergenic	intergenic	-0.140011	-0.765482	0.183842	0.671547	0.828672
chr14	61711842	61711947	106	*	PND_Adult_NF_peak_74919	28	2.97713	4.65355	2.84972	26	Distal Intergenic	14	61602839	61682373	79535	2	668253	ENSMUST00000182768.7	-29469	ENSMUSG00000097589	Dleu2	deleted in lymphocytic leukemia, 2	28332	RP24-271M20.2	ENSMUST00000194021.1	intergenic	intergenic	0.437462	-0.768696	2.00924	0.16796	0.39233
chr14	61715889	61716014	126	*	PND_Adult_NF_peak_74920	246	8.12492	26.8716	24.6023	49	Distal Intergenic	14	61602839	61682373	79535	2	668253	ENSMUST00000182768.7	-33516	ENSMUSG00000097589	Dleu2	deleted in lymphocytic leukemia, 2	32379	RP24-271M20.2	ENSMUST00000194021.1	intergenic	intergenic	-0.162995	-1.05717	0.204263	0.654968	0.818218
chr14	61716195	61716318	124	*	PND_Adult_NF_peak_74921	260	8.71092	28.3131	26.0288	54	Distal Intergenic	14	61602839	61682373	79535	2	668253	ENSMUST00000182768.7	-33822	ENSMUSG00000097589	Dleu2	deleted in lymphocytic leukemia, 2	32685	RP24-271M20.2	ENSMUST00000194021.1	intergenic	intergenic	-0.296363	-1.09837	0.602196	0.444592	0.669867
chr14	61718891	61718999	109	*	PND_Adult_NF_peak_74922	67	4.63562	8.71047	6.75117	48	Distal Intergenic	14	61602839	61682373	79535	2	668253	ENSMUST00000182768.7	-36518	ENSMUSG00000097589	Dleu2	deleted in lymphocytic leukemia, 2	35381	RP24-271M20.2	ENSMUST00000194021.1	intergenic	intergenic	-0.0789438	-1.11986	0.0434434	0.836482	0.922301
chr14	61719271	61719375	105	*	PND_Adult_NF_peak_74923	319	11.1061	34.2987	31.9549	56	Distal Intergenic	14	61602839	61682373	79535	2	668253	ENSMUST00000182768.7	-36898	ENSMUSG00000097589	Dleu2	deleted in lymphocytic leukemia, 2	35761	RP24-271M20.2	ENSMUST00000194021.1	intergenic	intergenic	-0.127083	-0.706673	0.156736	0.69534	0.843015
chr14	61724694	61724987	294	*	PND_Adult_NF_peak_74924	41	3.78376	5.98892	4.12049	47	Distal Intergenic	14	61602839	61682373	79535	2	668253	ENSMUST00000182768.7	-42321	ENSMUSG00000097589	Dleu2	deleted in lymphocytic leukemia, 2	41184	RP24-271M20.2	ENSMUST00000194021.1	intergenic	intergenic	-0.207386	-0.960025	0.423582	0.520742	0.727269
chr14	61750373	61750584	212	*	PND_Adult_NF_peak_74931	205	8.64859	22.752	20.5293	118	Distal Intergenic	14	61602839	61682373	79535	2	668253	ENSMUST00000182768.7	-68000	ENSMUSG00000097589	Dleu2	deleted in lymphocytic leukemia, 2	66863	RP24-271M20.2	ENSMUST00000194021.1	intergenic	intergenic	-0.414969	-0.379203	2.25968	0.14457	0.360481
chr14	61750787	61750993	207	*	PND_Adult_NF_peak_74932	354	12.1621	37.8126	35.4387	110	Distal Intergenic	14	61602839	61682373	79535	2	668253	ENSMUST00000182768.7	-68414	ENSMUSG00000097589	Dleu2	deleted in lymphocytic leukemia, 2	67277	RP24-271M20.2	ENSMUST00000194021.1	intergenic	intergenic	-0.716161	0.374307	9.38647	0.00496371	0.0495849
chr14	61751212	61751321	110	*	PND_Adult_NF_peak_74933	153	7.29725	17.5188	15.3698	67	Distal Intergenic	14	61602839	61682373	79535	2	668253	ENSMUST00000182768.7	-68839	ENSMUSG00000097589	Dleu2	deleted in lymphocytic leukemia, 2	67702	RP24-271M20.2	ENSMUST00000194021.1	intergenic	intergenic	-0.396912	-0.808333	1.55414	0.2234	0.460525
chr14	61757542	61757774	233	*	PND_Adult_NF_peak_74935	271	10.2702	29.4681	27.1697	101	Distal Intergenic	14	61602839	61682373	79535	2	668253	ENSMUST00000182768.7	-75169	ENSMUSG00000097589	Dleu2	deleted in lymphocytic leukemia, 2	74032	RP24-271M20.2	ENSMUST00000194021.1	intergenic	intergenic	-1.2828	-0.521812	10.7044	0.0031999	0.0380197
chr14	61788737	61789358	622	*	PND_Adult_NF_peak_74936	897	17.7044	92.4073	89.7224	403	Distal Intergenic	14	61602839	61682373	79535	2	668253	ENSMUST00000182768.7	-106364	ENSMUSG00000097589	Dleu2	deleted in lymphocytic leukemia, 2	105227	RP24-271M20.2	ENSMUST00000194021.1	intergenic	intergenic	-0.312523	1.92807	5.2226	0.0305037	0.145786
chr14	61798322	61798597	276	*	PND_Adult_NF_peak_74937	5138	49.4813	517.848	513.888	131	Distal Intergenic	14	61602839	61682373	79535	2	668253	ENSMUST00000182768.7	-115949	ENSMUSG00000097589	Dleu2	deleted in lymphocytic leukemia, 2	114812	RP24-271M20.2	ENSMUST00000194021.1	intergenic	intergenic	-0.34053	2.50766	5.42762	0.0278581	0.137824
chr14	61805985	61806201	217	*	PND_Adult_NF_peak_74938	1583	31.1657	161.306	158.366	104	Distal Intergenic	14	61602839	61682373	79535	2	668253	ENSMUST00000182768.7	-123612	ENSMUSG00000097589	Dleu2	deleted in lymphocytic leukemia, 2	-115175	RP24-556J13.1	ENSMUST00000224682.1	intergenic	intergenic	-0.193685	0.614472	1.13609	0.296067	0.53815
chr14	61833671	61833752	82	*	PND_Adult_NF_peak_74940	47	3.70999	6.59118	4.70695	31	Distal Intergenic	14	61602839	61682373	79535	2	668253	ENSMUST00000182768.7	-151298	ENSMUSG00000097589	Dleu2	deleted in lymphocytic leukemia, 2	-87624	RP24-556J13.1	ENSMUST00000224682.1	intergenic	intergenic	0.00403641	-1.33546	9.0868e-05	0.992465	0.996884
chr14	61834173	61834614	442	*	PND_Adult_NF_peak_74941	1585	29.9454	161.486	158.546	333	Distal Intergenic	14	61602839	61682373	79535	2	668253	ENSMUST00000182768.7	-151800	ENSMUSG00000097589	Dleu2	deleted in lymphocytic leukemia, 2	-86762	RP24-556J13.1	ENSMUST00000224682.1	intergenic	intergenic	0.101677	1.62202	0.694711	0.411994	0.643203
chr14	61844813	61845023	211	*	PND_Adult_NF_peak_74942	106	5.9459	12.6794	10.6183	90	Distal Intergenic	14	61602839	61682373	79535	2	668253	ENSMUST00000182768.7	-162440	ENSMUSG00000097589	Dleu2	deleted in lymphocytic leukemia, 2	-76353	RP24-556J13.1	ENSMUST00000224682.1	intergenic	intergenic	1.00741	-1.30854	7.07414	0.0130838	0.0879245
chr14	61875309	61875507	199	*	PND_Adult_NF_peak_74945	153	7.29725	17.5188	15.3698	133	Distal Intergenic	14	61602839	61682373	79535	2	668253	ENSMUST00000182768.7	-192936	ENSMUSG00000097589	Dleu2	deleted in lymphocytic leukemia, 2	-45869	RP24-556J13.1	ENSMUST00000224682.1	intergenic	intergenic	0.103194	-1.28184	0.0473585	0.829472	0.918725
chr14	61899490	61899652	163	*	PND_Adult_NF_peak_74947	71	4.86483	9.14834	7.17275	77	Distal Intergenic	14	61602839	61682373	79535	2	668253	ENSMUST00000182768.7	-217117	ENSMUSG00000097589	Dleu2	deleted in lymphocytic leukemia, 2	-21724	RP24-556J13.1	ENSMUST00000224682.1	intergenic	intergenic	-0.124626	-0.712226	0.186752	0.669119	0.827277
chr14	61900135	61900268	134	*	PND_Adult_NF_peak_74948	283	10.5405	30.6286	28.3187	58	Distal Intergenic	14	61602839	61682373	79535	2	668253	ENSMUST00000182768.7	-217762	ENSMUSG00000097589	Dleu2	deleted in lymphocytic leukemia, 2	-21108	RP24-556J13.1	ENSMUST00000224682.1	intergenic	intergenic	-0.758403	-0.187618	9.58089	0.00459232	0.0472328
chr14	61948483	61948694	212	*	PND_Adult_NF_peak_74950	58	4.30349	7.76778	5.83677	150	Distal Intergenic	14	61602839	61682373	79535	2	668253	ENSMUST00000182768.7	-266110	ENSMUSG00000097589	Dleu2	deleted in lymphocytic leukemia, 2	27107	RP24-556J13.1	ENSMUST00000224682.1	intergenic	intergenic	-0.365845	-0.909775	1.15269	0.292638	0.534857
chr14	61948826	61949005	180	*	PND_Adult_NF_peak_74951	291	10.3399	31.426	29.1099	108	Distal Intergenic	14	61602839	61682373	79535	2	668253	ENSMUST00000182768.7	-266453	ENSMUSG00000097589	Dleu2	deleted in lymphocytic leukemia, 2	27450	RP24-556J13.1	ENSMUST00000224682.1	intergenic	intergenic	0.442336	-0.540232	2.17316	0.152183	0.371007
chr14	61959955	61960074	120	*	PND_Adult_NF_peak_74952	36	3.4012	5.50347	3.6602	83	Distal Intergenic	14	61602839	61682373	79535	2	668253	ENSMUST00000182768.7	-277582	ENSMUSG00000097589	Dleu2	deleted in lymphocytic leukemia, 2	38579	RP24-556J13.1	ENSMUST00000224682.1	intergenic	intergenic	-0.573622	-0.179074	4.25304	0.0490793	0.19265
chr14	61960178	61960484	307	*	PND_Adult_NF_peak_74953	1703	32.6183	173.336	170.357	98	Distal Intergenic	14	61602839	61682373	79535	2	668253	ENSMUST00000182768.7	-277805	ENSMUSG00000097589	Dleu2	deleted in lymphocytic leukemia, 2	38802	RP24-556J13.1	ENSMUST00000224682.1	intergenic	intergenic	-0.745501	1.1892	23.2509	5.101e-05	0.00308166
chr14	62012629	62012916	288	*	PND_Adult_NF_peak_74955	955	23.72	98.2693	95.5595	178	Exon (ENSMUST00000224570.1/ENSMUST00000224570.1, exon 1 of 1)	14	62292589	62353558	60970	1	67153	ENSMUST00000166879.7	-279673	ENSMUSG00000021932	Rnaseh2b	ribonuclease H2, subunit B	310	RP23-222I19.1	ENSMUST00000224570.1	exonic	proximal <=1000bp	-0.125361	0.229883	0.288617	0.595577	0.779961
chr14	62031649	62031887	239	*	PND_Adult_NF_peak_74957	874	21.287	90.1617	87.4865	160	Distal Intergenic	14	62292589	62353558	60970	1	67153	ENSMUST00000166879.7	-260702	ENSMUSG00000021932	Rnaseh2b	ribonuclease H2, subunit B	19330	RP23-222I19.1	ENSMUST00000224570.1	intergenic	intergenic	0.562239	0.120629	5.39258	0.0281345	0.138729
chr14	62091314	62092217	904	*	PND_Adult_NF_peak_74960	137	6.70235	15.8661	13.7459	43	Distal Intergenic	14	62292589	62353558	60970	1	67153	ENSMUST00000166879.7	-200372	ENSMUSG00000021932	Rnaseh2b	ribonuclease H2, subunit B	-78909	RP23-460B2.2	ENSMUST00000226702.1	intergenic	intergenic	0.186478	1.00889	1.21177	0.280851	0.523156
chr14	62117170	62117482	313	*	PND_Adult_NF_peak_74961	683	17.006	70.8971	68.3136	156	Intron (ENSMUST00000226702.1/ENSMUST00000226702.1, intron 3 of 3)	14	62292589	62353558	60970	1	67153	ENSMUST00000166879.7	-175107	ENSMUSG00000021932	Rnaseh2b	ribonuclease H2, subunit B	-53644	RP23-460B2.2	ENSMUST00000226702.1	intronic	intronic	0.62786	0.247143	6.00995	0.0216305	0.118505
chr14	62121072	62121510	439	*	PND_Adult_NF_peak_74962	174	7.18884	19.6556	17.4747	291	Intron (ENSMUST00000226702.1/ENSMUST00000226702.1, intron 2 of 3)	14	62292589	62353558	60970	1	67153	ENSMUST00000166879.7	-171079	ENSMUSG00000021932	Rnaseh2b	ribonuclease H2, subunit B	-49616	RP23-460B2.2	ENSMUST00000226702.1	intronic	intronic	0.232642	-0.416275	0.879927	0.356668	0.59574
chr14	62136236	62136388	153	*	PND_Adult_NF_peak_74964	420	12.4341	44.4852	42.0603	86	Intron (ENSMUST00000226702.1/ENSMUST00000226702.1, intron 2 of 3)	14	62292589	62353558	60970	1	67153	ENSMUST00000166879.7	-156201	ENSMUSG00000021932	Rnaseh2b	ribonuclease H2, subunit B	-34738	RP23-460B2.2	ENSMUST00000226702.1	intronic	intronic	0.422871	-0.889814	1.52403	0.227813	0.465521
chr14	62136925	62137154	230	*	PND_Adult_NF_peak_74965	616	16.1947	64.2108	61.6622	96	Intron (ENSMUST00000226702.1/ENSMUST00000226702.1, intron 2 of 3)	14	62292589	62353558	60970	1	67153	ENSMUST00000166879.7	-155435	ENSMUSG00000021932	Rnaseh2b	ribonuclease H2, subunit B	-33972	RP23-460B2.2	ENSMUST00000226702.1	intronic	intronic	-0.129946	-0.346157	0.229675	0.635684	0.806279
chr14	62171661	62171970	310	*	PND_Adult_NF_peak_74966	249	9.72966	27.1811	24.9065	74	Distal Intergenic	14	62292589	62353558	60970	1	67153	ENSMUST00000166879.7	-120619	ENSMUSG00000021932	Rnaseh2b	ribonuclease H2, subunit B	535	RP23-460B2.2	ENSMUST00000226702.1	intergenic	proximal <=1000bp	0.371783	0.0924299	3.0622	0.0916706	0.277788
chr14	62222802	62223202	401	*	PND_Adult_NF_peak_74970	354	12.1621	37.8126	35.4387	79	Distal Intergenic	14	62292589	62353558	60970	1	67153	ENSMUST00000166879.7	-69387	ENSMUSG00000021932	Rnaseh2b	ribonuclease H2, subunit B	18450	RP23-460B2.1	ENSMUST00000183203.1	intergenic	intergenic	-0.200873	0.780503	1.50242	0.231049	0.469304
chr14	62247710	62247950	241	*	PND_Adult_NF_peak_74971	585	13.9993	61.1135	58.5827	139	Distal Intergenic	14	62292589	62353558	60970	1	67153	ENSMUST00000166879.7	-44639	ENSMUSG00000021932	Rnaseh2b	ribonuclease H2, subunit B	43358	RP23-460B2.1	ENSMUST00000183203.1	intergenic	intergenic	-0.0412567	0.409745	0.0404314	0.84217	0.924874
chr14	62248883	62249128	246	*	PND_Adult_NF_peak_74972	95	4.89647	11.5649	9.53282	127	Distal Intergenic	14	62292589	62353558	60970	1	67153	ENSMUST00000166879.7	-43461	ENSMUSG00000021932	Rnaseh2b	ribonuclease H2, subunit B	-43461	Rnaseh2b	ENSMUST00000166879.7	intergenic	intergenic	0.225747	-0.699136	0.681305	0.416484	0.647088
chr14	62252135	62252281	147	*	PND_Adult_NF_peak_74973	830	15.1827	85.6578	83.0026	82	Distal Intergenic	14	62292589	62353558	60970	1	67153	ENSMUST00000166879.7	-40308	ENSMUSG00000021932	Rnaseh2b	ribonuclease H2, subunit B	-40308	Rnaseh2b	ENSMUST00000166879.7	intergenic	intergenic	-0.634097	-0.219399	6.96773	0.0137102	0.0903921
chr14	62254418	62254693	276	*	PND_Adult_NF_peak_74974	1161	22.2307	118.911	116.119	114	Distal Intergenic	14	62292589	62353558	60970	1	67153	ENSMUST00000166879.7	-37896	ENSMUSG00000021932	Rnaseh2b	ribonuclease H2, subunit B	-37896	Rnaseh2b	ENSMUST00000166879.7	intergenic	intergenic	-0.0385735	0.725443	0.0474958	0.829144	0.918525
chr14	62278851	62279396	546	*	PND_Adult_NF_peak_74977	1069	22.2431	109.72	106.964	95	Intron (ENSMUST00000063169.9/239133, intron 1 of 1)	14	62292589	62353558	60970	1	67153	ENSMUST00000166879.7	-13193	ENSMUSG00000021932	Rnaseh2b	ribonuclease H2, subunit B	-13193	Rnaseh2b	ENSMUST00000166879.7	intronic	intronic	0.00658272	1.47606	0.00201543	0.964528	0.98434
chr14	62292329	62293346	1018	*	PND_Adult_NF_peak_74978	1247	17.5209	127.575	124.752	906	Promoter	14	62292589	62353558	60970	1	67153	ENSMUST00000166879.7	0	ENSMUSG00000021932	Rnaseh2b	ribonuclease H2, subunit B	0	Rnaseh2b	ENSMUST00000166879.7	exonic	TSS	-0.225105	2.69688	4.2174	0.0499704	0.194794
chr14	62297497	62297867	371	*	PND_Adult_NF_peak_74980	158	5.68536	18.0465	15.8912	151	Intron (ENSMUST00000166879.7/67153, intron 1 of 4)	14	62276232	62293047	16816	2	239133	ENSMUST00000225120.1	-4450	ENSMUSG00000048281	Dleu7	deleted in lymphocytic leukemia, 7	4450	Dleu7	ENSMUST00000225120.1	intronic	intronic	-0.0127372	-0.379909	0.00239797	0.96131	0.98289
chr14	62331544	62331680	137	*	PND_Adult_NF_peak_74983	78	4.18534	9.8432	7.85428	59	Promoter	14	62332068	62372992	40925	1	67153	ENSMUST00000022499.12	-388	ENSMUSG00000021932	Rnaseh2b	ribonuclease H2, subunit B	-388	Rnaseh2b	ENSMUST00000022499.12	intronic	proximal <=1000bp	0.111705	-0.342438	0.221799	0.641515	0.809798
