## Supplementary material for "Dynamics of transcriptional programs and chromatin accessibility in mouse spermatogonial cells from early postnatal to adult life": Table S3 (part 17 of 24)

### Sheet: all_atac_peaks (continued)
Peak-seqnames	Peak-start	Peak-end	Peak-width	Peak-strand	Peak-Name	Peak-Score	Peak-FoldChange	Peak-negLog10pvalue	Peak-negLog10qvalue	Peak-Summit	Peak-annotation	Peak-geneChr	Peak-geneStart	Peak-geneEnd	Peak-geneLength	Peak-geneStrand	Peak-geneId	Peak-transcriptId	Peak-distanceToTSS	Peak-ENSEMBL	Peak-SYMBOL	Peak-GENENAME	Peak-distance2nearestTSS_pa	Peak-nearestTSS.gene_name_pa	Peak-nearestTSS_pa	Peak-overlap_pa	Peak-class_pa	diffAccessibility-logFC	diffAccessibility-logCPM	diffAccessibility-F	diffAccessibility-PValue	diffAccessibility-qvalue
chr14	62331926	62332589	664	*	PND_Adult_NF_peak_74984	1102	19.5141	113.014	110.245	93	Promoter	14	62332068	62372992	40925	1	67153	ENSMUST00000022499.12	0	ENSMUSG00000021932	Rnaseh2b	ribonuclease H2, subunit B	0	Rnaseh2b	ENSMUST00000022499.12	exonic	TSS	0.0160283	2.08844	0.01471	0.904378	0.956069
chr14	62350872	62351210	339	*	PND_Adult_NF_peak_74985	184	8.10805	20.6158	18.4212	292	Intron (ENSMUST00000166879.7/67153, intron 4 of 4)	14	62347299	62355327	8029	1	67153	ENSMUST00000156608.1	3573	ENSMUSG00000021932	Rnaseh2b	ribonuclease H2, subunit B	3573	Rnaseh2b	ENSMUST00000156608.1	intronic	intronic	-0.327944	-0.244344	1.64239	0.211065	0.445968
chr14	62376937	62377255	319	*	PND_Adult_NF_peak_74989	587	17.0269	61.275	58.7426	168	Distal Intergenic	14	62347299	62355327	8029	1	67153	ENSMUST00000156608.1	29638	ENSMUSG00000021932	Rnaseh2b	ribonuclease H2, subunit B	29638	Rnaseh2b	ENSMUST00000156608.1	intergenic	intergenic	-0.556355	-0.382018	4.36001	0.0465103	0.186748
chr14	62387939	62388143	205	*	PND_Adult_NF_peak_74990	780	19.442	80.7159	78.0839	107	Distal Intergenic	14	62347299	62355327	8029	1	67153	ENSMUST00000156608.1	40640	ENSMUSG00000021932	Rnaseh2b	ribonuclease H2, subunit B	40640	Rnaseh2b	ENSMUST00000156608.1	intergenic	intergenic	-0.118521	0.0641431	0.272835	0.605763	0.786641
chr14	62457534	62457742	209	*	PND_Adult_NF_peak_74994	572	16.7072	59.8024	57.2793	147	Distal Intergenic	14	62392676	62456289	63614	2	239134	ENSMUST00000022501.9	-1245	ENSMUSG00000021933	Gucy1b2	guanylate cyclase 1, soluble, beta 2	1245	Gucy1b2	ENSMUST00000022501.9	intergenic	intergenic	-0.236276	-0.351096	0.821595	0.372858	0.610154
chr14	62464827	62465277	451	*	PND_Adult_NF_peak_74996	825	17.1762	85.1675	82.5149	342	Exon (ENSMUST00000186010.7/ENSMUST00000186010.7, exon 3 of 4)	14	62392676	62456289	63614	2	239134	ENSMUST00000022501.9	-8538	ENSMUSG00000021933	Gucy1b2	guanylate cyclase 1, soluble, beta 2	8538	Gucy1b2	ENSMUST00000022501.9	exonic	exonic	-0.303184	1.29535	3.78836	0.0622522	0.221671
chr14	62480541	62481326	786	*	PND_Adult_NF_peak_74998	200	6.74298	22.2769	20.0619	296	Exon (ENSMUST00000186010.7/ENSMUST00000186010.7, exon 1 of 4)	14	62392676	62456289	63614	2	239134	ENSMUST00000022501.9	-24252	ENSMUSG00000021933	Gucy1b2	guanylate cyclase 1, soluble, beta 2	0	RP24-474C15.1	ENSMUST00000186010.7	exonic	TSS	-0.267036	1.70948	3.28004	0.0814439	0.25937
chr14	62481515	62481716	202	*	PND_Adult_NF_peak_74999	538	12.2454	56.3116	53.8087	63	Intron (ENSMUST00000209021.1/ENSMUST00000209021.1, intron 2 of 3)	14	62392676	62456289	63614	2	239134	ENSMUST00000022501.9	-25226	ENSMUSG00000021933	Gucy1b2	guanylate cyclase 1, soluble, beta 2	360	RP24-474C15.1	ENSMUST00000186010.7	intronic	proximal <=1000bp	-0.319708	0.90631	3.44483	0.0745692	0.246427
chr14	62555286	62556335	1050	*	PND_Adult_NF_peak_75003	1535	17.2823	156.424	153.5	375	Promoter	14	62555737	62588523	32787	1	629059	ENSMUST00000162987.7	0	ENSMUSG00000035184	Fam124a	family with sequence similarity 124, member A	0	Fam124a	ENSMUST00000162987.7	exonic	TSS	-0.115663	3.16669	1.28324	0.267413	0.508913
chr14	62557058	62557145	88	*	PND_Adult_NF_peak_75004	69	3.27455	8.91767	6.95405	15	Intron (ENSMUST00000162987.7/629059, intron 1 of 3)	14	62555775	62565166	9392	1	629059	ENSMUST00000160745.1	1283	ENSMUSG00000035184	Fam124a	family with sequence similarity 124, member A	1283	Fam124a	ENSMUST00000160745.1	intronic	intronic	-0.303444	-1.10789	0.686649	0.414686	0.645472
chr14	62573501	62573769	269	*	PND_Adult_NF_peak_75005	493	15.135	51.8468	49.3713	117	Intron (ENSMUST00000162987.7/629059, intron 3 of 3)	14	62555775	62565166	9392	1	629059	ENSMUST00000160745.1	17726	ENSMUSG00000035184	Fam124a	family with sequence similarity 124, member A	6580	RP24-474C15.1	ENSMUST00000209021.1	intronic	intronic	-0.000740659	0.0325185	1.07531e-05	0.997408	0.998885
chr14	62580993	62581307	315	*	PND_Adult_NF_peak_75006	5249	45.4675	528.935	524.946	144	Intron (ENSMUST00000162987.7/629059, intron 3 of 3)	14	62555775	62565166	9392	1	629059	ENSMUST00000160745.1	25218	ENSMUSG00000035184	Fam124a	family with sequence similarity 124, member A	14072	RP24-474C15.1	ENSMUST00000209021.1	intronic	intronic	-0.50796	2.41165	13.0334	0.00125016	0.0217306
chr14	62587257	62587695	439	*	PND_Adult_NF_peak_75007	1654	26.4779	168.432	165.468	104	Exon (ENSMUST00000162987.7/629059, exon 4 of 4)	14	62555775	62565166	9392	1	629059	ENSMUST00000160745.1	31482	ENSMUSG00000035184	Fam124a	family with sequence similarity 124, member A	20336	RP24-474C15.1	ENSMUST00000209021.1	exonic	exonic	-0.337448	2.0565	7.61638	0.0103421	0.0765366
chr14	62603262	62603499	238	*	PND_Adult_NF_peak_75008	2433	36.0902	246.543	243.342	128	Intron (ENSMUST00000161899.7/629059, intron 2 of 2)	14	62555775	62565166	9392	1	629059	ENSMUST00000160745.1	47487	ENSMUSG00000035184	Fam124a	family with sequence similarity 124, member A	-31594	Gm23816	ENSMUST00000179617.1	intronic	intronic	-0.247095	1.12376	1.23909	0.277571	0.519601
chr14	62679322	62679463	142	*	PND_Adult_NF_peak_75012	249	9.72966	27.1811	24.9065	97	Intron (ENSMUST00000171692.1/319433, intron 5 of 8)	14	62663667	62692243	28577	1	319433	ENSMUST00000171692.1	15655	ENSMUSG00000091155	Serpine3	serpin peptidase inhibitor, clade E (nexin, plasminogen activator inhibitor type 1), member 3	10710	Gm25162	ENSMUST00000158906.1	intronic	intronic	-0.133367	-1.19243	0.144161	0.707195	0.849947
chr14	62751441	62751605	165	*	PND_Adult_NF_peak_75016	134	6.75671	15.5317	13.4158	97	Intron (ENSMUST00000053959.6/18130, intron 3 of 18)	14	62676330	62761112	84783	2	18130	ENSMUST00000053959.6	9507	ENSMUSG00000035161	Ints6	integrator complex subunit 6	-8896	4931440J10Rik	ENSMUST00000181344.1	intronic	intronic	0.0463598	-0.693145	0.0205775	0.887018	0.947654
chr14	62751728	62751851	124	*	PND_Adult_NF_peak_75017	249	9.72966	27.1811	24.9065	50	Intron (ENSMUST00000053959.6/18130, intron 3 of 18)	14	62676330	62761112	84783	2	18130	ENSMUST00000053959.6	9261	ENSMUSG00000035161	Ints6	integrator complex subunit 6	-8650	4931440J10Rik	ENSMUST00000181344.1	intronic	intronic	-0.0891315	-0.749778	0.100823	0.753325	0.87641
chr14	62759845	62759965	121	*	PND_Adult_NF_peak_75018	143	2.82226	16.4639	14.3358	34	Intron (ENSMUST00000053959.6/18130, intron 2 of 18)	14	62676330	62761112	84783	2	18130	ENSMUST00000053959.6	1147	ENSMUSG00000035161	Ints6	integrator complex subunit 6	-536	4931440J10Rik	ENSMUST00000181344.1	intronic	proximal <=1000bp	-0.250878	0.915893	2.27642	0.143151	0.35837
chr14	62760127	62760227	101	*	PND_Adult_NF_peak_75019	116	2.62207	13.7256	11.6439	41	Promoter	14	62676330	62761112	84783	2	18130	ENSMUST00000053959.6	885	ENSMUSG00000035161	Ints6	integrator complex subunit 6	-274	4931440J10Rik	ENSMUST00000181344.1	exonic	proximal <=1000bp	-0.207008	1.45537	2.0387	0.164985	0.388332
chr14	62760946	62761876	931	*	PND_Adult_NF_peak_75020	6074	21.7285	611.642	607.422	266	Promoter	14	62676330	62761112	84783	2	18130	ENSMUST00000053959.6	0	ENSMUSG00000035161	Ints6	integrator complex subunit 6	0	Ints6	ENSMUST00000053959.6	exonic	TSS	0.246948	5.17903	5.99614	0.0212285	0.117244
chr14	62797764	62798025	262	*	PND_Adult_NF_peak_75021	2002	25.3455	203.334	200.261	114	Distal Intergenic	14	62733630	62761169	27540	2	18130	ENSMUST00000225250.1	-36595	ENSMUSG00000035161	Ints6	integrator complex subunit 6	18067	RP23-110N1.3	ENSMUST00000226895.1	intronic	intronic	-0.00243135	1.75164	0.000269924	0.987015	0.994493
chr14	62798224	62798401	178	*	PND_Adult_NF_peak_75022	258	6.85915	28.1558	25.8729	110	Distal Intergenic	14	62733630	62761169	27540	2	18130	ENSMUST00000225250.1	-37055	ENSMUSG00000035161	Ints6	integrator complex subunit 6	18527	RP23-110N1.3	ENSMUST00000226895.1	intronic	intronic	0.125723	0.398147	0.392022	0.536578	0.738888
chr14	62798604	62798958	355	*	PND_Adult_NF_peak_75023	611	11.414	63.7384	61.193	284	Distal Intergenic	14	62733630	62761169	27540	2	18130	ENSMUST00000225250.1	-37435	ENSMUSG00000035161	Ints6	integrator complex subunit 6	18907	RP23-110N1.3	ENSMUST00000226895.1	intronic	intronic	0.680189	1.26818	18.4943	0.000204594	0.00715558
chr14	62812864	62813040	177	*	PND_Adult_NF_peak_75024	237	9.45939	26.0552	23.7932	110	Distal Intergenic	14	62837678	62961509	123832	1	268752	ENSMUST00000014691.9	-24638	ENSMUSG00000014547	Wdfy2	WD repeat and FYVE domain containing 2	-5803	RP23-8E13.1	ENSMUST00000223767.1	exonic	exonic	-0.245481	-1.41019	0.264395	0.611373	0.79047
chr14	62815598	62815865	268	*	PND_Adult_NF_peak_75025	106	5.9459	12.6794	10.6183	79	Distal Intergenic	14	62837678	62961509	123832	1	268752	ENSMUST00000014691.9	-21813	ENSMUSG00000014547	Wdfy2	WD repeat and FYVE domain containing 2	-2978	RP23-8E13.1	ENSMUST00000223767.1	intronic	intronic	0.497078	-1.10274	1.50353	0.230909	0.469171
chr14	62837105	62837777	673	*	PND_Adult_NF_peak_75027	7350	31.8494	739.691	735.098	214	Promoter	14	62837678	62961509	123832	1	268752	ENSMUST00000014691.9	0	ENSMUSG00000014547	Wdfy2	WD repeat and FYVE domain containing 2	0	Wdfy2	ENSMUST00000014691.9	exonic	TSS	0.36081	4.69783	16.8069	0.000348183	0.00988173
chr14	62864578	62864797	220	*	PND_Adult_NF_peak_75031	366	12.4323	39.0446	36.6607	113	Promoter	14	62865542	62865651	110	1	102465311	ENSMUST00000183649.1	-745	ENSMUSG00000098858	Mir6541	microRNA 6541	-745	Mir6541	ENSMUST00000183649.1	intronic	proximal <=1000bp	0.425341	-0.584793	2.14995	0.154306	0.373967
chr14	62879628	62879744	117	*	PND_Adult_NF_peak_75032	93	4.32923	11.4133	9.38383	37	Intron (ENSMUST00000014691.9/268752, intron 1 of 11)	14	62865542	62865651	110	1	102465311	ENSMUST00000183649.1	14086	ENSMUSG00000098858	Mir6541	microRNA 6541	9914	n-R5s47	ENSMUST00000122516.1	intronic	intronic	-1.6545	-1.30366	8.89756	0.00617023	0.0564304
chr14	62880012	62880418	407	*	PND_Adult_NF_peak_75033	723	13.4772	74.9046	72.3007	189	Intron (ENSMUST00000014691.9/268752, intron 1 of 11)	14	62865542	62865651	110	1	102465311	ENSMUST00000183649.1	14470	ENSMUSG00000098858	Mir6541	microRNA 6541	10298	n-R5s47	ENSMUST00000122516.1	intronic	intronic	0.11634	1.08341	0.571262	0.456404	0.67914
chr14	62880686	62880810	125	*	PND_Adult_NF_peak_75034	115	4.65852	13.6181	11.5379	67	Intron (ENSMUST00000014691.9/268752, intron 1 of 11)	14	62865542	62865651	110	1	102465311	ENSMUST00000183649.1	15144	ENSMUSG00000098858	Mir6541	microRNA 6541	10972	n-R5s47	ENSMUST00000122516.1	intronic	intronic	0.506224	-0.691571	3.21453	0.0843752	0.264755
chr14	62883645	62883792	148	*	PND_Adult_NF_peak_75035	671	12.7729	69.7318	67.1538	81	Intron (ENSMUST00000014691.9/268752, intron 1 of 11)	14	62865542	62865651	110	1	102465311	ENSMUST00000183649.1	18103	ENSMUSG00000098858	Mir6541	microRNA 6541	13931	n-R5s47	ENSMUST00000122516.1	intronic	intronic	-0.503009	-0.108915	4.18235	0.0508644	0.196848
chr14	62893810	62894098	289	*	PND_Adult_NF_peak_75037	163	7.56752	18.5361	16.3714	206	Intron (ENSMUST00000014691.9/268752, intron 2 of 11)	14	62865542	62865651	110	1	102465311	ENSMUST00000183649.1	28268	ENSMUSG00000098858	Mir6541	microRNA 6541	24096	n-R5s47	ENSMUST00000122516.1	intronic	intronic	0.472749	-0.988934	1.83137	0.187363	0.41693
chr14	62907955	62908175	221	*	PND_Adult_NF_peak_75038	2665	38.2189	269.809	266.54	91	Intron (ENSMUST00000014691.9/268752, intron 3 of 11)	14	62865542	62865651	110	1	102465311	ENSMUST00000183649.1	42413	ENSMUSG00000098858	Mir6541	microRNA 6541	38241	n-R5s47	ENSMUST00000122516.1	intronic	intronic	-0.281998	1.30971	2.59128	0.119267	0.322944
chr14	62924911	62925046	136	*	PND_Adult_NF_peak_75040	318	11.3513	34.1747	31.8318	73	Intron (ENSMUST00000014691.9/268752, intron 3 of 11)	14	62865542	62865651	110	1	102465311	ENSMUST00000183649.1	59369	ENSMUSG00000098858	Mir6541	microRNA 6541	-48744	RP23-473N18.7	ENSMUST00000225378.1	intronic	intronic	0.0382263	-1.10016	0.0109789	0.917337	0.962343
chr14	62958692	62958973	282	*	PND_Adult_NF_peak_75044	733	18.8292	75.9186	73.3096	105	3' UTR	14	62977524	62984510	6987	2	432867	ENSMUST00000100493.2	25537	ENSMUSG00000075574	Defb48	defensin beta 48	-14817	RP23-473N18.7	ENSMUST00000225378.1	exonic	exonic	-0.225387	0.335486	0.762601	0.390878	0.62552
chr14	62965783	62965937	155	*	PND_Adult_NF_peak_75045	88	4.61589	10.9024	8.88161	58	Distal Intergenic	14	62977524	62984510	6987	2	432867	ENSMUST00000100493.2	18573	ENSMUSG00000075574	Defb48	defensin beta 48	-7853	RP23-473N18.7	ENSMUST00000225378.1	intergenic	intergenic	-0.116099	-0.319019	0.18916	0.667128	0.825951
chr14	62966184	62966426	243	*	PND_Adult_NF_peak_75046	1637	27.6251	166.695	163.737	100	Distal Intergenic	14	62977524	62984510	6987	2	432867	ENSMUST00000100493.2	18084	ENSMUSG00000075574	Defb48	defensin beta 48	-7364	RP23-473N18.7	ENSMUST00000225378.1	intergenic	intergenic	0.384302	1.41606	6.76256	0.015013	0.0954312
chr14	62974685	62975007	323	*	PND_Adult_NF_peak_75047	1192	22.3581	122.029	119.226	111	Exon (ENSMUST00000225378.1/ENSMUST00000225378.1, exon 1 of 1)	14	62977524	62984510	6987	2	432867	ENSMUST00000100493.2	9503	ENSMUSG00000075574	Defb48	defensin beta 48	895	RP23-473N18.7	ENSMUST00000225378.1	exonic	proximal <=1000bp	-0.172522	1.1163	1.25163	0.273251	0.515136
chr14	62975205	62975324	120	*	PND_Adult_NF_peak_75048	464	12.02	48.9028	46.4476	56	Downstream (2-3kb)	14	62977524	62984510	6987	2	432867	ENSMUST00000100493.2	9186	ENSMUSG00000075574	Defb48	defensin beta 48	1415	RP23-473N18.7	ENSMUST00000225378.1	intergenic	intergenic	-0.0411663	-0.206366	0.0339543	0.855203	0.931622
chr14	63009295	63009588	294	*	PND_Adult_NF_peak_75050	1275	24.4141	130.342	127.509	110	Distal Intergenic	14	63011771	63018088	6318	1	654458	ENSMUST00000100491.1	-2183	ENSMUSG00000075572	Defb43	defensin beta 43	-2183	Defb43	ENSMUST00000100491.1	intergenic	intergenic	-0.149953	0.845227	0.663548	0.422549	0.652132
chr14	63014708	63015019	312	*	PND_Adult_NF_peak_75051	3297	39.2199	333.222	329.774	131	Intron (ENSMUST00000100491.1/654458, intron 1 of 1)	14	63011771	63018088	6318	1	654458	ENSMUST00000100491.1	2937	ENSMUSG00000075572	Defb43	defensin beta 43	2937	Defb43	ENSMUST00000100491.1	intronic	intronic	0.570806	2.00643	16.6733	0.000363513	0.010144
chr14	63025145	63025315	171	*	PND_Adult_NF_peak_75052	98	5.52737	11.8518	9.80924	101	Exon (ENSMUST00000224334.1/ENSMUST00000224334.1, exon 1 of 1)	14	63034087	63037833	3747	2	73670	ENSMUST00000111207.7	12518	ENSMUSG00000075571	Defb30	defensin beta 30	-582	RP23-473N18.8	ENSMUST00000224334.1	exonic	proximal <=1000bp	-0.480741	-0.169517	2.84833	0.10317	0.297178
chr14	63025532	63025751	220	*	PND_Adult_NF_peak_75053	431	13.2537	45.6296	43.1963	94	Exon (ENSMUST00000224334.1/ENSMUST00000224334.1, exon 1 of 1)	14	63034087	63037833	3747	2	73670	ENSMUST00000111207.7	12082	ENSMUSG00000075571	Defb30	defensin beta 30	-146	RP23-473N18.8	ENSMUST00000224334.1	exonic	proximal <=1000bp	-0.264639	0.489031	2.23083	0.147058	0.363977
chr14	63025850	63025963	114	*	PND_Adult_NF_peak_75054	50	4.04269	6.98776	5.08383	29	Exon (ENSMUST00000224334.1/ENSMUST00000224334.1, exon 1 of 1)	14	63034087	63037833	3747	2	73670	ENSMUST00000111207.7	11870	ENSMUSG00000075571	Defb30	defensin beta 30	0	RP23-473N18.8	ENSMUST00000224334.1	exonic	TSS	0.10147	-0.718993	0.114077	0.738203	0.867943
chr14	63034576	63034703	128	*	PND_Adult_NF_peak_75056	204	6.72091	22.6718	20.4528	77	3' UTR	14	63034087	63037833	3747	2	73670	ENSMUST00000111207.7	3130	ENSMUSG00000075571	Defb30	defensin beta 30	-3130	Defb30	ENSMUST00000111207.7	exonic	exonic	0.956498	-1.14526	7.31436	0.0117817	0.0826472
chr14	63037140	63037459	320	*	PND_Adult_NF_peak_75057	2012	24.3183	204.327	201.25	109	Promoter	14	63034087	63037833	3747	2	73670	ENSMUST00000111207.7	374	ENSMUSG00000075571	Defb30	defensin beta 30	-374	Defb30	ENSMUST00000111207.7	intronic	proximal <=1000bp	-0.5317	1.45484	9.07337	0.00565374	0.0536033
chr14	63041047	63041283	237	*	PND_Adult_NF_peak_75058	1074	16.362	110.17	107.412	138	Intron (ENSMUST00000111209.1/73670, intron 1 of 2)	14	63035884	63037846	1963	2	73670	ENSMUST00000100490.2	-3201	ENSMUSG00000075571	Defb30	defensin beta 30	3201	Defb30	ENSMUST00000100490.2	intronic	intronic	-0.370195	1.42533	4.78922	0.03761	0.165228
chr14	63049637	63049891	255	*	PND_Adult_NF_peak_75059	48	3.53492	6.70096	4.81381	93	Promoter	14	63034473	63049955	15483	2	73670	ENSMUST00000111209.1	64	ENSMUSG00000075571	Defb30	defensin beta 30	-64	Defb30	ENSMUST00000111209.1	exonic	proximal <=1000bp	0.140856	-0.543307	0.293657	0.5924	0.778021
chr14	63050852	63051060	209	*	PND_Adult_NF_peak_75060	2426	35.8495	245.848	242.648	91	Promoter	14	63035798	63049960	14163	2	73670	ENSMUST00000111208.1	-892	ENSMUSG00000075571	Defb30	defensin beta 30	892	Defb30	ENSMUST00000111208.1	intronic	proximal <=1000bp	0.107975	1.27563	0.494372	0.488097	0.70311
chr14	63066683	63066877	195	*	PND_Adult_NF_peak_75062	32	3.3805	5.02895	3.21314	90	Distal Intergenic	14	63055073	63056940	1868	1	72609	ENSMUST00000138708.1	11610		2700070H01Rik	RIKEN cDNA 2700070H01 gene	11610	Defb42	ENSMUST00000138708.1	intergenic	intergenic	0.0680193	-0.686643	0.0403005	0.842422	0.924984
chr14	63067502	63067592	91	*	PND_Adult_NF_peak_75063	19	2.80586	3.63166	1.90157	51	Distal Intergenic	14	63055073	63056940	1868	1	72609	ENSMUST00000138708.1	12429		2700070H01Rik	RIKEN cDNA 2700070H01 gene	12429	Defb42	ENSMUST00000138708.1	intergenic	intergenic	0.553427	-1.23592	2.33612	0.138218	0.351336
chr14	63067705	63067880	176	*	PND_Adult_NF_peak_75064	36	3.53735	5.53762	3.69339	148	Distal Intergenic	14	63055073	63056940	1868	1	72609	ENSMUST00000138708.1	12632		2700070H01Rik	RIKEN cDNA 2700070H01 gene	12632	Defb42	ENSMUST00000138708.1	intergenic	intergenic	0.622562	-0.594308	5.55201	0.0260962	0.132361
chr14	63068017	63068290	274	*	PND_Adult_NF_peak_75065	89	5.25637	10.9412	8.91975	123	Distal Intergenic	14	63055073	63056940	1868	1	72609	ENSMUST00000138708.1	12944		2700070H01Rik	RIKEN cDNA 2700070H01 gene	12944	Defb42	ENSMUST00000138708.1	intergenic	intergenic	-0.23296	-0.457887	0.610522	0.441496	0.667428
chr14	63076240	63076693	454	*	PND_Adult_NF_peak_75067	2122	27.3026	215.386	212.276	108	Distal Intergenic	14	63055073	63056940	1868	1	72609	ENSMUST00000138708.1	21167		2700070H01Rik	RIKEN cDNA 2700070H01 gene	-18645	RP23-329P1.2	ENSMUST00000225584.1	intergenic	intergenic	-0.175048	2.08661	1.67746	0.206398	0.440606
chr14	63077257	63077447	191	*	PND_Adult_NF_peak_75068	333	8.08145	35.6665	33.311	89	Distal Intergenic	14	63055073	63056940	1868	1	72609	ENSMUST00000138708.1	22184		2700070H01Rik	RIKEN cDNA 2700070H01 gene	-17891	RP23-329P1.2	ENSMUST00000225584.1	intergenic	intergenic	0.48429	-0.0647416	5.6926	0.0244336	0.127381
chr14	63078309	63078467	159	*	PND_Adult_NF_peak_75069	141	5.08627	16.2754	14.1498	99	Distal Intergenic	14	63055073	63056940	1868	1	72609	ENSMUST00000138708.1	23236		2700070H01Rik	RIKEN cDNA 2700070H01 gene	-16871	RP23-329P1.2	ENSMUST00000225584.1	intergenic	intergenic	-0.317999	-0.655396	0.883423	0.355729	0.594889
chr14	63122202	63122981	780	*	PND_Adult_NF_peak_75070	1036	15.5597	106.408	103.665	485	Promoter	14	63122462	63145923	23462	1	13030	ENSMUST00000006235.8	0	ENSMUSG00000021939	Ctsb	cathepsin B	0	Ctsb	ENSMUST00000006235.8	exonic	TSS	-0.404746	3.00082	11.5927	0.00211476	0.029768
chr14	63123157	63123242	86	*	PND_Adult_NF_peak_75071	50	3.1265	6.97346	5.06988	31	Promoter	14	63122462	63145923	23462	1	13030	ENSMUST00000006235.8	695	ENSMUSG00000021939	Ctsb	cathepsin B	643	Ctsb	ENSMUST00000225639.1	exonic	proximal <=1000bp	-0.082019	0.112145	0.113948	0.738344	0.868058
chr14	63123853	63124062	210	*	PND_Adult_NF_peak_75072	97	4.06613	11.8045	9.76268	156	Intron (ENSMUST00000006235.8/13030, intron 1 of 9)	14	63122462	63145923	23462	1	13030	ENSMUST00000006235.8	1391	ENSMUSG00000021939	Ctsb	cathepsin B	1339	Ctsb	ENSMUST00000225639.1	intronic	intronic	0.325754	-0.0989146	1.97287	0.171722	0.397062
chr14	63131668	63131943	276	*	PND_Adult_NF_peak_75073	442	10.7414	46.7212	44.2801	172	Intron (ENSMUST00000006235.8/13030, intron 1 of 9)	14	63135518	63141863	6346	1	13030	ENSMUST00000225540.1	-3575	ENSMUSG00000021939	Ctsb	cathepsin B	-3575	Ctsb	ENSMUST00000225540.1	intronic	intronic	-0.260227	0.513282	2.19785	0.149963	0.367908
chr14	63132257	63132538	282	*	PND_Adult_NF_peak_75074	753	15.1909	77.973	75.3543	151	Intron (ENSMUST00000006235.8/13030, intron 1 of 9)	14	63135518	63141863	6346	1	13030	ENSMUST00000225540.1	-2980	ENSMUSG00000021939	Ctsb	cathepsin B	-2980	Ctsb	ENSMUST00000225540.1	intronic	intronic	0.828469	0.785085	22.5147	6.26386e-05	0.00352003
chr14	63156733	63156983	251	*	PND_Adult_NF_peak_75077	489	13.0308	51.4562	48.9841	150	3' UTR	14	63145150	63164925	19776	2	14137	ENSMUST00000238526.1	7942	ENSMUSG00000021273	Fdft1	farnesyl diphosphate farnesyl transferase 1	-8053	Fdft1	ENSMUST00000224267.1	exonic	exonic	0.25889	-0.352361	0.675702	0.418664	0.648945
chr14	63164308	63164430	123	*	PND_Adult_NF_peak_75078	227	5.34784	24.9602	22.7108	53	Promoter	14	63145150	63164925	19776	2	14137	ENSMUST00000238526.1	495	ENSMUSG00000021273	Fdft1	farnesyl diphosphate farnesyl transferase 1	-606	Fdft1	ENSMUST00000224267.1	intronic	proximal <=1000bp	0.324577	-0.00126432	2.44613	0.129644	0.338739
chr14	63164541	63164639	99	*	PND_Adult_NF_peak_75079	34	2.48352	5.29092	3.45374	5	Promoter	14	63145150	63164925	19776	2	14137	ENSMUST00000238526.1	286	ENSMUSG00000021273	Fdft1	farnesyl diphosphate farnesyl transferase 1	-397	Fdft1	ENSMUST00000224267.1	exonic	proximal <=1000bp	-0.250432	0.55106	1.8086	0.19004	0.42053
chr14	63164777	63165111	335	*	PND_Adult_NF_peak_75080	3395	29.0143	343.055	339.579	191	Promoter	14	63145150	63164925	19776	2	14137	ENSMUST00000238526.1	0	ENSMUSG00000021273	Fdft1	farnesyl diphosphate farnesyl transferase 1	0	Fdft1	ENSMUST00000224267.1	exonic	TSS	0.107856	2.96465	0.75959	0.391261	0.625881
chr14	63165290	63165373	84	*	PND_Adult_NF_peak_75081	30	2.40644	4.89534	3.08385	49	Promoter	14	63159274	63164925	5652	2	14137	ENSMUST00000224267.2	-365	ENSMUSG00000021273	Fdft1	farnesyl diphosphate farnesyl transferase 1	254	Fdft1	ENSMUST00000224267.1	intronic	proximal <=1000bp	-0.0938386	0.421055	0.243101	0.626024	0.800045
chr14	63177611	63178392	782	*	PND_Adult_NF_peak_75082	8883	33.1567	893.412	888.351	427	Promoter	14	63145153	63177793	32641	2	14137	ENSMUST00000054963.9	0	ENSMUSG00000021273	Fdft1	farnesyl diphosphate farnesyl transferase 1	0	Fdft1	ENSMUST00000054963.9	exonic	TSS	0.434974	5.36827	25.2456	2.9713e-05	0.00224192
chr14	63193280	63194374	1095	*	PND_Adult_NF_peak_75083	4219	25.5577	425.635	421.93	595	Promoter	14	63182628	63193525	10898	2	382913	ENSMUST00000225157.1	0	ENSMUSG00000035121	Neil2	nei like 2 (E. coli)	0	Neil2	ENSMUST00000225157.1	exonic	TSS	-0.0666851	4.26762	0.507911	0.482254	0.69895
chr14	63215126	63215547	422	*	PND_Adult_NF_peak_75086	405	11.4963	42.9286	40.5148	258	Intron (ENSMUST00000118022.7/14463, intron 2 of 6)	14	63198924	63213607	14684	2	14463	ENSMUST00000121312.1	-1519	ENSMUSG00000021944	Gata4	GATA binding protein 4	1519	Gata4	ENSMUST00000121312.1	intronic	intronic	0.0585669	0.401718	0.0881675	0.768828	0.885027
chr14	63217868	63218081	214	*	PND_Adult_NF_peak_75087	167	6.87137	18.9376	16.7682	121	Intron (ENSMUST00000118022.7/14463, intron 2 of 6)	14	63198924	63213607	14684	2	14463	ENSMUST00000121312.1	-4261	ENSMUSG00000021944	Gata4	GATA binding protein 4	4261	Gata4	ENSMUST00000121312.1	intronic	intronic	0.0616433	-1.08816	0.0296035	0.864696	0.936467
chr14	63240587	63240882	296	*	PND_Adult_NF_peak_75089	229	5.77784	25.1568	22.9055	72	Exon (ENSMUST00000118022.7/14463, exon 2 of 7)	14	63198922	63245248	46327	2	14463	ENSMUST00000118022.7	4366	ENSMUSG00000021944	Gata4	GATA binding protein 4	-4366	Gata4	ENSMUST00000118022.7	exonic	exonic	0.124433	1.04798	0.608866	0.442109	0.667917
chr14	63241363	63241581	219	*	PND_Adult_NF_peak_75090	339	6.70366	36.3201	33.96	141	5' UTR	14	63198922	63245248	46327	2	14463	ENSMUST00000118022.7	3667	ENSMUSG00000021944	Gata4	GATA binding protein 4	-3667	Gata4	ENSMUST00000118022.7	exonic	exonic	0.23305	0.680697	1.589	0.218423	0.454734
chr14	63244546	63244737	192	*	PND_Adult_NF_peak_75091	49	2.63371	6.88432	4.98287	35	Promoter	14	63198922	63245248	46327	2	14463	ENSMUST00000118022.7	511	ENSMUSG00000021944	Gata4	GATA binding protein 4	-511	Gata4	ENSMUST00000118022.7	intronic	proximal <=1000bp	-0.230252	0.706714	1.71625	0.201385	0.434576
chr14	63245076	63245550	475	*	PND_Adult_NF_peak_75092	735	9.5329	76.1333	73.5233	284	Promoter	14	63198922	63245248	46327	2	14463	ENSMUST00000118022.7	0	ENSMUSG00000021944	Gata4	GATA binding protein 4	0	Gata4	ENSMUST00000118022.7	exonic	TSS	-0.260315	2.13736	3.81879	0.0612771	0.219789
chr14	63246469	63246673	205	*	PND_Adult_NF_peak_75093	73	3.21495	9.34342	7.36416	125	Intron (ENSMUST00000132122.1/14463, intron 1 of 1)	14	63198922	63245271	46350	2	14463	ENSMUST00000067417.9	-1198	ENSMUSG00000021944	Gata4	GATA binding protein 4	1198	Gata4	ENSMUST00000067417.9	intronic	intronic	-0.39848	0.512891	4.38572	0.0459154	0.18546
chr14	63246897	63246980	84	*	PND_Adult_NF_peak_75094	57	2.91635	7.63531	5.70725	24	Intron (ENSMUST00000132122.1/14463, intron 1 of 1)	14	63198922	63245271	46350	2	14463	ENSMUST00000067417.9	-1626	ENSMUSG00000021944	Gata4	GATA binding protein 4	1626	Gata4	ENSMUST00000067417.9	intronic	intronic	-0.0137229	-0.567559	0.00238001	0.961455	0.982966
chr14	63247471	63247570	100	*	PND_Adult_NF_peak_75095	48	2.68993	6.78836	4.8892	50	Intron (ENSMUST00000132122.1/14463, intron 1 of 1)	14	63198922	63245271	46350	2	14463	ENSMUST00000067417.9	-2200	ENSMUSG00000021944	Gata4	GATA binding protein 4	2200	Gata4	ENSMUST00000067417.9	intronic	intronic	-0.312123	-0.0299045	1.65726	0.20907	0.443825
chr14	63247855	63247971	117	*	PND_Adult_NF_peak_75096	44	2.59852	6.28654	4.41028	83	Intron (ENSMUST00000132122.1/14463, intron 1 of 1)	14	63198922	63245271	46350	2	14463	ENSMUST00000067417.9	-2584	ENSMUSG00000021944	Gata4	GATA binding protein 4	2584	Gata4	ENSMUST00000067417.9	intronic	intronic	-1.34161	-0.413197	19.257	0.000162038	0.00621632
chr14	63251915	63252066	152	*	PND_Adult_NF_peak_75097	84	3.39633	10.4771	8.46999	32	Intron (ENSMUST00000132122.1/14463, intron 1 of 1)	14	63198922	63245271	46350	2	14463	ENSMUST00000067417.9	-6644	ENSMUSG00000021944	Gata4	GATA binding protein 4	6644	Gata4	ENSMUST00000067417.9	intronic	intronic	-0.0554422	0.336082	0.0650103	0.800708	0.903214
chr14	63255066	63255310	245	*	PND_Adult_NF_peak_75098	57	3.10665	7.72091	5.79095	203	Intron (ENSMUST00000132122.1/14463, intron 1 of 1)	14	63198922	63245271	46350	2	14463	ENSMUST00000067417.9	-9795	ENSMUSG00000021944	Gata4	GATA binding protein 4	9795	Gata4	ENSMUST00000067417.9	intronic	intronic	-0.0850917	0.0120562	0.149723	0.701881	0.846828
chr14	63255510	63256193	684	*	PND_Adult_NF_peak_75099	465	8.62882	48.9944	46.5387	566	Intron (ENSMUST00000132122.1/14463, intron 1 of 1)	14	63198922	63245271	46350	2	14463	ENSMUST00000067417.9	-10239	ENSMUSG00000021944	Gata4	GATA binding protein 4	10239	Gata4	ENSMUST00000067417.9	intronic	intronic	-0.355929	2.34722	9.81933	0.00417756	0.0446481
chr14	63256297	63256438	142	*	PND_Adult_NF_peak_75100	83	3.62221	10.3453	8.34062	66	Intron (ENSMUST00000132122.1/14463, intron 1 of 1)	14	63198922	63245271	46350	2	14463	ENSMUST00000067417.9	-11026	ENSMUSG00000021944	Gata4	GATA binding protein 4	11026	Gata4	ENSMUST00000067417.9	intronic	intronic	-0.537033	0.617259	8.83292	0.00621238	0.056666
chr14	63262428	63262641	214	*	PND_Adult_NF_peak_75101	221	8.67938	24.4299	22.1881	94	Intron (ENSMUST00000132122.1/14463, intron 1 of 1)	14	63241115	63271124	30010	2	14463	ENSMUST00000137244.7	8483	ENSMUSG00000021944	Gata4	GATA binding protein 4	-8483	Gata4	ENSMUST00000156782.1	intronic	intronic	0.554504	-0.959007	2.07245	0.161705	0.383891
chr14	63267195	63267326	132	*	PND_Adult_NF_peak_75102	222	6.71778	24.4857	22.2434	73	Intron (ENSMUST00000132122.1/14463, intron 1 of 1)	14	63241115	63271124	30010	2	14463	ENSMUST00000137244.7	3798	ENSMUSG00000021944	Gata4	GATA binding protein 4	-3798	Gata4	ENSMUST00000156782.1	intronic	intronic	-0.673126	-0.908382	3.71094	0.0648129	0.227222
chr14	63268073	63268409	337	*	PND_Adult_NF_peak_75103	168	6.03562	19.0289	16.8584	87	Intron (ENSMUST00000132122.1/14463, intron 1 of 1)	14	63241115	63271124	30010	2	14463	ENSMUST00000137244.7	2715	ENSMUSG00000021944	Gata4	GATA binding protein 4	-2715	Gata4	ENSMUST00000156782.1	intronic	intronic	-0.389947	0.694314	5.46296	0.0272138	0.135815
chr14	63268756	63268896	141	*	PND_Adult_NF_peak_75104	56	3.58219	7.53127	5.60548	28	Intron (ENSMUST00000132122.1/14463, intron 1 of 1)	14	63241115	63271124	30010	2	14463	ENSMUST00000137244.7	2228	ENSMUSG00000021944	Gata4	GATA binding protein 4	-2228	Gata4	ENSMUST00000156782.1	intronic	intronic	-0.80006	-0.146384	5.51129	0.0279123	0.137963
chr14	63269269	63269378	110	*	PND_Adult_NF_peak_75105	62	3.72912	8.14695	6.20742	66	Intron (ENSMUST00000132122.1/14463, intron 1 of 1)	14	63241115	63271124	30010	2	14463	ENSMUST00000137244.7	1746	ENSMUSG00000021944	Gata4	GATA binding protein 4	-1746	Gata4	ENSMUST00000156782.1	intronic	intronic	-0.52996	-0.789132	2.62239	0.117171	0.319651
chr14	63269622	63269822	201	*	PND_Adult_NF_peak_75106	76	3.63947	9.65739	7.67206	170	Intron (ENSMUST00000132122.1/14463, intron 1 of 1)	14	63241115	63271124	30010	2	14463	ENSMUST00000137244.7	1302	ENSMUSG00000021944	Gata4	GATA binding protein 4	-1302	Gata4	ENSMUST00000156782.1	intronic	intronic	-0.542453	-0.463256	4.41006	0.0453601	0.184145
chr14	63274613	63274942	330	*	PND_Adult_NF_peak_75107	2879	35.291	291.247	287.917	140	Distal Intergenic	14	63241102	63271692	30591	2	14463	ENSMUST00000132122.1	-2921	ENSMUSG00000021944	Gata4	GATA binding protein 4	2921	Gata4	ENSMUST00000132122.1	intergenic	intergenic	0.102612	1.68308	0.292062	0.594322	0.779274
chr14	63338361	63338798	438	*	PND_Adult_NF_peak_75114	227	7.77175	24.9577	22.7083	163	Intron (ENSMUST00000226066.1/ENSMUST00000226066.1, intron 1 of 1)	14	63374224	63376418	2195	2	12143	ENSMUST00000224965.1	37620	ENSMUSG00000014453	Blk	B lymphoid kinase	9141	RP23-469N6.4	ENSMUST00000226066.1	intronic	intronic	-0.285754	0.583585	2.88434	0.101123	0.293887
chr14	63344040	63344183	144	*	PND_Adult_NF_peak_75115	171	7.26952	19.3583	17.1841	89	Exon (ENSMUST00000226066.1/ENSMUST00000226066.1, exon 2 of 2)	14	63374224	63376418	2195	2	12143	ENSMUST00000224965.1	32235	ENSMUSG00000014453	Blk	B lymphoid kinase	14820	RP23-469N6.4	ENSMUST00000226066.1	exonic	exonic	-0.399939	-0.433858	1.86959	0.182974	0.411337
chr14	63344320	63344398	79	*	PND_Adult_NF_peak_75116	40	3.61254	5.91243	4.05737	46	Exon (ENSMUST00000226066.1/ENSMUST00000226066.1, exon 2 of 2)	14	63374224	63376418	2195	2	12143	ENSMUST00000224965.1	32020	ENSMUSG00000014453	Blk	B lymphoid kinase	15100	RP23-469N6.4	ENSMUST00000226066.1	exonic	exonic	-0.180274	-1.39661	0.198242	0.659749	0.821215
chr14	63358113	63358243	131	*	PND_Adult_NF_peak_75118	339	11.7619	36.3205	33.9604	47	Distal Intergenic	14	63374224	63376418	2195	2	12143	ENSMUST00000224965.1	18175	ENSMUSG00000014453	Blk	B lymphoid kinase	-18175	Blk	ENSMUST00000224965.1	intergenic	intergenic	0.204853	-1.12166	0.364237	0.551279	0.749852
chr14	63372593	63372761	169	*	PND_Adult_NF_peak_75119	870	19.9604	89.7382	87.0651	110	Downstream (<1kb)	14	63374224	63376418	2195	2	12143	ENSMUST00000224965.1	3657	ENSMUSG00000014453	Blk	B lymphoid kinase	-3657	Blk	ENSMUST00000224965.1	intergenic	intergenic	0.0726792	-0.295893	0.0821062	0.776685	0.889576
chr14	63381966	63382176	211	*	PND_Adult_NF_peak_75121	1396	24.6587	142.57	139.694	85	Intron (ENSMUST00000014597.4/12143, intron 6 of 12)	14	63374224	63376418	2195	2	12143	ENSMUST00000224965.1	-5548	ENSMUSG00000014453	Blk	B lymphoid kinase	5548	Blk	ENSMUST00000224965.1	intronic	intronic	0.262952	0.452019	1.10492	0.303587	0.545603
chr14	63390910	63391233	324	*	PND_Adult_NF_peak_75122	1768	33.5022	179.801	176.801	160	Intron (ENSMUST00000014597.4/12143, intron 1 of 12)	14	63374224	63376418	2195	2	12143	ENSMUST00000224965.1	-14492	ENSMUSG00000014453	Blk	B lymphoid kinase	14492	Blk	ENSMUST00000224965.1	intronic	intronic	0.179624	0.875771	0.761799	0.390767	0.625392
chr14	63436030	63436164	135	*	PND_Adult_NF_peak_75123	45	3.15059	6.42839	4.54839	74	Promoter	14	63436394	63465498	29105	1	219148	ENSMUST00000121288.1	-230	ENSMUSG00000035095	Fam167a	family with sequence similarity 167, member A	-230	Fam167a	ENSMUST00000121288.1	intergenic	proximal <=1000bp	-0.0500187	0.640786	0.0441877	0.835266	0.921767
chr14	63436274	63436654	381	*	PND_Adult_NF_peak_75124	1442	21.2584	147.131	144.239	102	Promoter	14	63436394	63465498	29105	1	219148	ENSMUST00000121288.1	0	ENSMUSG00000035095	Fam167a	family with sequence similarity 167, member A	0	Fam167a	ENSMUST00000121288.1	exonic	TSS	0.102213	2.21181	0.164921	0.691365	0.840741
chr14	63458198	63458606	409	*	PND_Adult_NF_peak_75126	1294	23.3771	132.317	129.477	217	Intron (ENSMUST00000121288.1/219148, intron 3 of 3)	14	63436409	63442056	5648	1	219148	ENSMUST00000128313.1	21789	ENSMUSG00000035095	Fam167a	family with sequence similarity 167, member A	-16770	RP23-469N6.5	ENSMUST00000226020.1	intronic	intronic	1.14107	1.60864	28.7278	4.01993e-05	0.00266795
chr14	63493163	63493250	88	*	PND_Adult_NF_peak_75130	30	2.9005	4.85395	3.04379	27	Intron (ENSMUST00000022522.14/58865, intron 8 of 8)	14	63495619	63497139	1521	2	58865	ENSMUST00000170772.1	3889	ENSMUSG00000021953	Tdh	L-threonine dehydrogenase	-449	RP23-279B13.3	ENSMUST00000164515.1	intronic	proximal <=1000bp	0.361227	-0.618059	1.64271	0.211021	0.445922
chr14	63493565	63494013	449	*	PND_Adult_NF_peak_75131	1008	18.6569	103.572	100.84	128	3' UTR	14	63495619	63497139	1521	2	58865	ENSMUST00000170772.1	3126	ENSMUSG00000021953	Tdh	L-threonine dehydrogenase	0	RP23-279B13.3	ENSMUST00000164515.1	exonic	TSS	0.1103	1.65651	0.434435	0.515591	0.723372
chr14	63494838	63494965	128	*	PND_Adult_NF_peak_75132	388	10.1087	41.2097	38.8099	71	Intron (ENSMUST00000164515.1/ENSMUST00000164515.1, intron 1 of 3)	14	63495619	63497139	1521	2	58865	ENSMUST00000170772.1	2174	ENSMUSG00000021953	Tdh	L-threonine dehydrogenase	1139	RP23-279B13.3	ENSMUST00000164515.1	intronic	intronic	-0.0907776	-0.677482	0.0997932	0.754545	0.877149
chr14	63501967	63502196	230	*	PND_Adult_NF_peak_75133	124	6.48644	14.5631	12.4648	144	Intron (ENSMUST00000022522.14/58865, intron 1 of 8)	14	63492707	63500259	7553	2	58865	ENSMUST00000168488.2	-1708	ENSMUSG00000021953	Tdh	L-threonine dehydrogenase	1708	Tdh	ENSMUST00000168669.7	intronic	intronic	-0.195989	-1.45463	0.16931	0.684025	0.836286
chr14	63507760	63507976	217	*	PND_Adult_NF_peak_75134	145	5.34736	16.6875	14.5526	101	Promoter	14	63503856	63508756	4901	2	58865	ENSMUST00000167685.1	780	ENSMUSG00000021953	Tdh	L-threonine dehydrogenase	-780	Tdh	ENSMUST00000167685.1	intronic	proximal <=1000bp	-0.769653	-0.452779	6.99504	0.0135463	0.0897095
chr14	63508473	63508549	77	*	PND_Adult_NF_peak_75135	47	3.22838	6.63201	4.7467	36	Promoter	14	63503856	63508756	4901	2	58865	ENSMUST00000167685.1	207	ENSMUSG00000021953	Tdh	L-threonine dehydrogenase	-207	Tdh	ENSMUST00000167685.1	intronic	proximal <=1000bp	-0.319942	-0.143691	1.44928	0.239255	0.478538
chr14	63508700	63508974	275	*	PND_Adult_NF_peak_75136	461	10.1222	48.5702	46.117	147	Promoter	14	63503856	63508756	4901	2	58865	ENSMUST00000167685.1	0	ENSMUSG00000021953	Tdh	L-threonine dehydrogenase	0	Tdh	ENSMUST00000167685.1	exonic	TSS	-0.0194902	1.16535	0.0163137	0.899328	0.953632
chr14	63509198	63509318	121	*	PND_Adult_NF_peak_75137	83	4.04449	10.327	8.32264	81	Promoter	14	63492347	63509092	16746	2	58865	ENSMUST00000022522.14	-106	ENSMUSG00000021953	Tdh	L-threonine dehydrogenase	106	Tdh	ENSMUST00000022522.14	intergenic	proximal <=1000bp	-0.390576	-0.632997	1.74349	0.197955	0.43044
chr14	63512449	63512844	396	*	PND_Adult_NF_peak_75138	342	8.544	36.6119	34.2481	187	Distal Intergenic	14	63492347	63509092	16746	2	58865	ENSMUST00000022522.14	-3357	ENSMUSG00000021953	Tdh	L-threonine dehydrogenase	3357	Tdh	ENSMUST00000022522.14	intergenic	intergenic	-0.782421	0.186493	8.0119	0.00891887	0.0701757
chr14	63543335	63544107	773	*	PND_Adult_NF_peak_75139	2414	27.2665	244.663	241.467	662	Promoter	14	63523477	63543982	20506	2	210376	ENSMUST00000058679.6	0	ENSMUSG00000035078	Mtmr9	myotubularin related protein 9	0	Mtmr9	ENSMUST00000058679.6	exonic	TSS	0.030996	3.21823	0.0688773	0.795002	0.899993
chr14	63566848	63566977	130	*	PND_Adult_NF_peak_75142	493	15.135	51.8468	49.3713	78	Distal Intergenic	14	63523477	63543982	20506	2	210376	ENSMUST00000058679.6	-22866	ENSMUSG00000035078	Mtmr9	myotubularin related protein 9	22866	Mtmr9	ENSMUST00000058679.6	intergenic	intergenic	-0.112556	-1.1537	0.108114	0.744878	0.871926
chr14	63586207	63586296	90	*	PND_Adult_NF_peak_75144	33	3.11096	5.12374	3.30493	49	Distal Intergenic	14	63606503	63820809	214307	1	219149	ENSMUST00000119973.2	-20207	ENSMUSG00000035067	Xkr6	X-linked Kx blood group related 6	-20207	Xkr6	ENSMUST00000119973.2	intergenic	intergenic	-0.584838	0.302998	5.29354	0.0296813	0.143331
chr14	63586400	63586791	392	*	PND_Adult_NF_peak_75145	1263	23.618	129.189	126.359	125	Distal Intergenic	14	63606503	63820809	214307	1	219149	ENSMUST00000119973.2	-19712	ENSMUSG00000035067	Xkr6	X-linked Kx blood group related 6	-19712	Xkr6	ENSMUST00000119973.2	intergenic	intergenic	-0.589213	1.7034	16.2593	0.000415816	0.0110305
chr14	63599195	63599388	194	*	PND_Adult_NF_peak_75146	902	14.6293	92.9606	90.2731	99	Distal Intergenic	14	63606503	63820809	214307	1	219149	ENSMUST00000119973.2	-7115	ENSMUSG00000035067	Xkr6	X-linked Kx blood group related 6	-7115	Xkr6	ENSMUST00000119973.2	intergenic	intergenic	-0.32913	0.129886	2.35943	0.136347	0.34861
chr14	63599940	63600183	244	*	PND_Adult_NF_peak_75147	3430	37.4457	346.568	343.083	103	Distal Intergenic	14	63606503	63820809	214307	1	219149	ENSMUST00000119973.2	-6320	ENSMUSG00000035067	Xkr6	X-linked Kx blood group related 6	-6320	Xkr6	ENSMUST00000119973.2	intergenic	intergenic	-0.52921	1.66316	15.1375	0.000603052	0.0138548
chr14	63605883	63606412	530	*	PND_Adult_NF_peak_75148	2376	18.1279	240.813	237.629	107	Promoter	14	63606503	63820809	214307	1	219149	ENSMUST00000119973.2	-91	ENSMUSG00000035067	Xkr6	X-linked Kx blood group related 6	-91	Xkr6	ENSMUST00000119973.2	intronic	proximal <=1000bp	0.138805	3.60006	2.03925	0.16493	0.388259
chr14	63606507	63606649	143	*	PND_Adult_NF_peak_75149	119	3.4291	14.0619	11.9754	39	Promoter	14	63606503	63820809	214307	1	219149	ENSMUST00000119973.2	4	ENSMUSG00000035067	Xkr6	X-linked Kx blood group related 6	4	Xkr6	ENSMUST00000119973.2	exonic	proximal <=1000bp	0.119773	0.183703	0.334251	0.568033	0.761754
chr14	63606839	63607095	257	*	PND_Adult_NF_peak_75150	147	3.72939	16.8627	14.7257	164	Promoter	14	63607026	63662809	55784	1	219149	ENSMUST00000177500.1	0	ENSMUSG00000035067	Xkr6	X-linked Kx blood group related 6	0	Xkr6	ENSMUST00000177500.1	exonic	TSS	0.472834	1.39126	9.90906	0.00403217	0.0437262
chr14	63607221	63607475	255	*	PND_Adult_NF_peak_75151	452	6.46471	47.6994	45.2524	83	Promoter	14	63607026	63662809	55784	1	219149	ENSMUST00000177500.1	195	ENSMUSG00000035067	Xkr6	X-linked Kx blood group related 6	0	RP23-279B13.1	ENSMUST00000137259.1	exonic	TSS	0.764909	1.79683	31.7427	5.88881e-06	0.000831432
chr14	63608137	63608298	162	*	PND_Adult_NF_peak_75152	119	3.26319	14.0525	11.9661	99	Intron (ENSMUST00000119973.2/219149, intron 1 of 2)	14	63607026	63662809	55784	1	219149	ENSMUST00000177500.1	1111	ENSMUSG00000035067	Xkr6	X-linked Kx blood group related 6	765	RP23-279B13.1	ENSMUST00000137259.1	intronic	proximal <=1000bp	0.476223	0.58481	7.01584	0.013423	0.0892457
chr14	63612522	63612737	216	*	PND_Adult_NF_peak_75153	1305	20.6719	133.437	130.592	118	Intron (ENSMUST00000119973.2/219149, intron 1 of 2)	14	63607026	63662809	55784	1	219149	ENSMUST00000177500.1	5496	ENSMUSG00000035067	Xkr6	X-linked Kx blood group related 6	5150	RP23-279B13.1	ENSMUST00000137259.1	intronic	intronic	-0.113949	0.866389	0.163447	0.691178	0.840649
chr14	63612916	63613017	102	*	PND_Adult_NF_peak_75154	26	2.71192	4.42351	2.64348	19	Intron (ENSMUST00000119973.2/219149, intron 1 of 2)	14	63607026	63662809	55784	1	219149	ENSMUST00000177500.1	5890	ENSMUSG00000035067	Xkr6	X-linked Kx blood group related 6	5544	RP23-279B13.1	ENSMUST00000137259.1	intronic	intronic	0.146527	-0.9195	0.180224	0.674597	0.830715
chr14	63621633	63621842	210	*	PND_Adult_NF_peak_75155	163	7.56752	18.5361	16.3714	101	Intron (ENSMUST00000119973.2/219149, intron 1 of 2)	14	63607026	63662809	55784	1	219149	ENSMUST00000177500.1	14607	ENSMUSG00000035067	Xkr6	X-linked Kx blood group related 6	14261	RP23-279B13.1	ENSMUST00000137259.1	intronic	intronic	0.208583	-0.812238	0.431263	0.517016	0.724499
chr14	63673169	63673468	300	*	PND_Adult_NF_peak_75158	97	5.67564	11.7657	9.72455	196	Intron (ENSMUST00000119973.2/219149, intron 1 of 2)	14	63727189	63727267	79	1	100124452	ENSMUST00000102094.4	-53721	ENSMUSG00000076049	Mir598	microRNA 598	14012	Xkr6	ENSMUST00000176862.1	intronic	intronic	0.522615	-1.18318	1.61901	0.214248	0.449809
chr14	63681576	63681843	268	*	PND_Adult_NF_peak_75159	2786	39.1936	281.922	278.619	153	Intron (ENSMUST00000119973.2/219149, intron 1 of 2)	14	63727189	63727267	79	1	100124452	ENSMUST00000102094.4	-45346	ENSMUSG00000076049	Mir598	microRNA 598	22419	Xkr6	ENSMUST00000176862.1	intronic	intronic	0.427312	1.723	3.64426	0.0737258	0.2448
chr14	63692644	63692852	209	*	PND_Adult_NF_peak_75160	823	13.8707	85.0159	82.3639	68	Intron (ENSMUST00000119973.2/219149, intron 1 of 2)	14	63727189	63727267	79	1	100124452	ENSMUST00000102094.4	-34337	ENSMUSG00000076049	Mir598	microRNA 598	33487	Xkr6	ENSMUST00000176862.1	intronic	intronic	-1.0565	0.342843	21.958	7.3323e-05	0.00386524
chr14	63697497	63697733	237	*	PND_Adult_NF_peak_75161	3245	34.3456	327.962	324.528	111	Intron (ENSMUST00000119973.2/219149, intron 1 of 2)	14	63727189	63727267	79	1	100124452	ENSMUST00000102094.4	-29456	ENSMUSG00000076049	Mir598	microRNA 598	-29456	Mir598	ENSMUST00000102094.4	intronic	intronic	-0.154105	1.72964	0.923551	0.345206	0.585264
chr14	63697925	63698008	84	*	PND_Adult_NF_peak_75162	47	3.24261	6.66903	4.78271	30	Intron (ENSMUST00000119973.2/219149, intron 1 of 2)	14	63727189	63727267	79	1	100124452	ENSMUST00000102094.4	-29181	ENSMUSG00000076049	Mir598	microRNA 598	-29181	Mir598	ENSMUST00000102094.4	intronic	intronic	0.24047	-0.875958	0.445105	0.51042	0.719385
chr14	63713162	63713403	242	*	PND_Adult_NF_peak_75163	1101	24.766	112.941	110.172	127	Intron (ENSMUST00000119973.2/219149, intron 1 of 2)	14	63727189	63727267	79	1	100124452	ENSMUST00000102094.4	-13786	ENSMUSG00000076049	Mir598	microRNA 598	-13786	Mir598	ENSMUST00000102094.4	intronic	intronic	0.444759	0.844209	4.17719	0.0518226	0.19902
chr14	63739857	63740000	144	*	PND_Adult_NF_peak_75165	190	5.58305	21.2663	19.0649	25	Intron (ENSMUST00000119973.2/219149, intron 1 of 2)	14	63727189	63727267	79	1	100124452	ENSMUST00000102094.4	12668	ENSMUSG00000076049	Mir598	microRNA 598	12668	Mir598	ENSMUST00000102094.4	intronic	intronic	-0.360325	-0.722081	1.50357	0.230875	0.469163
chr14	63741369	63741580	212	*	PND_Adult_NF_peak_75166	1756	22.0974	178.66	175.664	100	Intron (ENSMUST00000119973.2/219149, intron 1 of 2)	14	63727189	63727267	79	1	100124452	ENSMUST00000102094.4	14180	ENSMUSG00000076049	Mir598	microRNA 598	14180	Mir598	ENSMUST00000102094.4	intronic	intronic	-0.152014	1.29117	0.75046	0.394083	0.62818
chr14	63743249	63743404	156	*	PND_Adult_NF_peak_75167	161	5.14898	18.2786	16.1205	44	Intron (ENSMUST00000119973.2/219149, intron 1 of 2)	14	63727189	63727267	79	1	100124452	ENSMUST00000102094.4	16060	ENSMUSG00000076049	Mir598	microRNA 598	16060	Mir598	ENSMUST00000102094.4	intronic	intronic	-0.135861	-0.211458	0.247204	0.623139	0.797975
chr14	63743575	63743733	159	*	PND_Adult_NF_peak_75168	111	4.30859	13.1689	11.1005	91	Intron (ENSMUST00000119973.2/219149, intron 1 of 2)	14	63727189	63727267	79	1	100124452	ENSMUST00000102094.4	16386	ENSMUSG00000076049	Mir598	microRNA 598	16386	Mir598	ENSMUST00000102094.4	intronic	intronic	-0.421845	0.104492	3.11445	0.08909	0.273295
chr14	63743965	63744332	368	*	PND_Adult_NF_peak_75169	225	6.12412	24.7699	22.5249	285	Intron (ENSMUST00000119973.2/219149, intron 1 of 2)	14	63727189	63727267	79	1	100124452	ENSMUST00000102094.4	16776	ENSMUSG00000076049	Mir598	microRNA 598	16776	Mir598	ENSMUST00000102094.4	intronic	intronic	-0.183807	0.86355	1.04139	0.316697	0.558367
chr14	63758507	63758662	156	*	PND_Adult_NF_peak_75170	1107	26.359	113.57	110.798	51	Intron (ENSMUST00000119973.2/219149, intron 1 of 2)	14	63727189	63727267	79	1	100124452	ENSMUST00000102094.4	31318	ENSMUSG00000076049	Mir598	microRNA 598	31318	Mir598	ENSMUST00000102094.4	intronic	intronic	-0.234386	-0.0888269	0.81388	0.375078	0.611908
chr14	63782538	63782709	172	*	PND_Adult_NF_peak_75172	710	15.8629	73.6203	71.0229	54	Intron (ENSMUST00000119973.2/219149, intron 1 of 2)	14	63795019	63820019	25001	1	219149	ENSMUST00000120820.2	-12310	ENSMUSG00000035067	Xkr6	X-linked Kx blood group related 6	-12310	Xkr6	ENSMUST00000120820.2	intronic	intronic	-0.0230944	-0.433215	0.00646531	0.936516	0.971738
chr14	63783504	63783814	311	*	PND_Adult_NF_peak_75174	592	13.9903	61.8247	59.2895	97	Intron (ENSMUST00000119973.2/219149, intron 1 of 2)	14	63795019	63820019	25001	1	219149	ENSMUST00000120820.2	-11205	ENSMUSG00000035067	Xkr6	X-linked Kx blood group related 6	-11205	Xkr6	ENSMUST00000120820.2	intronic	intronic	0.545682	0.815791	2.22697	0.161501	0.38361
chr14	63794942	63795030	89	*	PND_Adult_NF_peak_75175	66	4.02585	8.60163	6.64455	44	Promoter	14	63795019	63820019	25001	1	219149	ENSMUST00000120820.2	0	ENSMUSG00000035067	Xkr6	X-linked Kx blood group related 6	0	Xkr6	ENSMUST00000120820.2	exonic	TSS	-0.660768	-0.202072	6.98642	0.0135978	0.0899115
chr14	63795238	63795475	238	*	PND_Adult_NF_peak_75176	1536	26.1501	156.541	153.617	124	Promoter	14	63795019	63820019	25001	1	219149	ENSMUST00000120820.2	219	ENSMUSG00000035067	Xkr6	X-linked Kx blood group related 6	219	Xkr6	ENSMUST00000120820.2	exonic	proximal <=1000bp	-0.00738418	1.36204	0.00239968	0.961296	0.98289
chr14	63819128	63819798	671	*	PND_Adult_NF_peak_75179	277	8.97949	30.072	27.7687	127	3' UTR	14	63795019	63820019	25001	1	219149	ENSMUST00000120820.2	24109	ENSMUSG00000035067	Xkr6	X-linked Kx blood group related 6	24109	Xkr6	ENSMUST00000120820.2	exonic	exonic	-0.0443134	1.53989	0.0790255	0.780799	0.892146
chr14	63836432	63836581	150	*	PND_Adult_NF_peak_75182	228	8.49769	25.109	22.8581	57	Distal Intergenic	14	63860364	63919855	59492	1	72400	ENSMUST00000022528.5	-23783	ENSMUSG00000021958	Pinx1	PIN2/TERF1 interacting, telomerase inhibitor 1	-23783	Pinx1	ENSMUST00000022528.5	intergenic	intergenic	-0.603361	-1.08822	2.1622	0.153182	0.372351
chr14	63837240	63837398	159	*	PND_Adult_NF_peak_75183	496	13.8994	52.0937	49.6169	67	Distal Intergenic	14	63860364	63919855	59492	1	72400	ENSMUST00000022528.5	-22966	ENSMUSG00000021958	Pinx1	PIN2/TERF1 interacting, telomerase inhibitor 1	-22966	Pinx1	ENSMUST00000022528.5	intergenic	intergenic	-0.0469184	-0.714704	0.0259545	0.87323	0.940582
chr14	63859949	63860642	694	*	PND_Adult_NF_peak_75185	2780	29.4642	281.389	278.088	346	Promoter	14	63860364	63919855	59492	1	72400	ENSMUST00000022528.5	0	ENSMUSG00000021958	Pinx1	PIN2/TERF1 interacting, telomerase inhibitor 1	0	Pinx1	ENSMUST00000022528.5	exonic	TSS	-0.0988053	3.04309	0.691333	0.413119	0.644152
chr14	63860859	63860989	131	*	PND_Adult_NF_peak_75186	255	6.36348	27.7798	25.5001	59	Promoter	14	63860364	63919855	59492	1	72400	ENSMUST00000022528.5	495	ENSMUSG00000021958	Pinx1	PIN2/TERF1 interacting, telomerase inhibitor 1	495	Pinx1	ENSMUST00000022528.5	intronic	proximal <=1000bp	-0.0211245	0.272749	0.0109687	0.917375	0.96236
chr14	63933196	63933376	181	*	PND_Adult_NF_peak_75192	1712	34.3986	174.255	171.272	72	Distal Intergenic	14	63943673	63950732	7060	1	20680	ENSMUST00000079652.6	-10297	ENSMUSG00000063060	Sox7	SRY (sex determining region Y)-box 7	-10297	Sox7	ENSMUST00000079652.6	intergenic	intergenic	-0.36475	0.815739	3.24666	0.0829229	0.262086
chr14	63942715	63942814	100	*	PND_Adult_NF_peak_75193	56	3.51999	7.61346	5.68585	84	Promoter	14	63943673	63950732	7060	1	20680	ENSMUST00000079652.6	-859	ENSMUSG00000063060	Sox7	SRY (sex determining region Y)-box 7	-859	Sox7	ENSMUST00000079652.6	intergenic	proximal <=1000bp	-0.280672	-0.561516	1.14739	0.293726	0.535958
chr14	63942946	63943143	198	*	PND_Adult_NF_peak_75194	92	4.26495	11.2342	9.20772	124	Promoter	14	63943673	63950732	7060	1	20680	ENSMUST00000079652.6	-530	ENSMUSG00000063060	Sox7	SRY (sex determining region Y)-box 7	-530	Sox7	ENSMUST00000079652.6	intergenic	proximal <=1000bp	-0.436944	0.23914	4.38113	0.0460209	0.185711
chr14	63943230	63943452	223	*	PND_Adult_NF_peak_75195	45	3.14721	6.41952	4.53978	98	Promoter	14	63943673	63950732	7060	1	20680	ENSMUST00000079652.6	-221	ENSMUSG00000063060	Sox7	SRY (sex determining region Y)-box 7	-221	Sox7	ENSMUST00000079652.6	intergenic	proximal <=1000bp	-0.559984	0.235715	6.35951	0.0179863	0.10649
chr14	63943908	63943997	90	*	PND_Adult_NF_peak_75196	97	4.24619	11.7759	9.73459	36	Promoter	14	63943673	63950732	7060	1	20680	ENSMUST00000079652.6	235	ENSMUSG00000063060	Sox7	SRY (sex determining region Y)-box 7	235	Sox7	ENSMUST00000079652.6	exonic	proximal <=1000bp	-0.366634	-0.15677	2.84157	0.10356	0.297743
chr14	63947813	63947890	78	*	PND_Adult_NF_peak_75197	38	3.19973	5.72329	3.87368	46	Exon (ENSMUST00000079652.6/20680, exon 2 of 2)	14	63943673	63950732	7060	1	20680	ENSMUST00000079652.6	4140	ENSMUSG00000063060	Sox7	SRY (sex determining region Y)-box 7	4140	Sox7	ENSMUST00000079652.6	exonic	exonic	-0.159244	-1.04734	0.225358	0.638865	0.808281
chr14	63948020	63948101	82	*	PND_Adult_NF_peak_75198	36	3.18053	5.47439	3.632	66	Exon (ENSMUST00000079652.6/20680, exon 2 of 2)	14	63943673	63950732	7060	1	20680	ENSMUST00000079652.6	4347	ENSMUSG00000063060	Sox7	SRY (sex determining region Y)-box 7	4347	Sox7	ENSMUST00000079652.6	exonic	exonic	-0.238003	-0.966116	0.484686	0.492351	0.706243
chr14	64017091	64017667	577	*	PND_Adult_NF_peak_75201	871	19.2773	89.8034	87.13	468	Intron (ENSMUST00000058229.5/271209, intron 1 of 3)	14	63992506	64033506	41001	1	271209	ENSMUST00000058229.5	24585	ENSMUSG00000046049	Rp1l1	retinitis pigmentosa 1 homolog like 1	-12206	Rp1l1	ENSMUST00000224314.1	intronic	intronic	-0.607797	1.27819	13.158	0.00119584	0.0211331
chr14	64046114	64046550	437	*	PND_Adult_NF_peak_75202	168	6.05038	19.0695	16.8986	97	Distal Intergenic	14	64075445	64085408	9964	2	71037	ENSMUST00000089338.5	38858	ENSMUSG00000034623	Prss55	protease, serine 55	16241	Rp1l1	ENSMUST00000224314.1	intergenic	intergenic	0.149001	0.907851	0.741822	0.396781	0.630478
chr14	64047475	64047701	227	*	PND_Adult_NF_peak_75203	883	16.6688	91.0369	88.3581	176	Distal Intergenic	14	64075445	64085408	9964	2	71037	ENSMUST00000089338.5	37707	ENSMUSG00000034623	Prss55	protease, serine 55	17602	Rp1l1	ENSMUST00000224314.1	intergenic	intergenic	-0.156884	0.530734	0.623753	0.436645	0.663478
chr14	64070017	64070157	141	*	PND_Adult_NF_peak_75205	145	5.61821	16.6797	14.545	82	Distal Intergenic	14	64075445	64085408	9964	2	71037	ENSMUST00000089338.5	15251	ENSMUSG00000034623	Prss55	protease, serine 55	-15251	Prss55	ENSMUST00000089338.5	intergenic	intergenic	-0.179372	-0.15439	0.536877	0.470143	0.689772
chr14	64070541	64071043	503	*	PND_Adult_NF_peak_75206	1552	24.3795	158.174	155.245	410	Distal Intergenic	14	64075445	64085408	9964	2	71037	ENSMUST00000089338.5	14365	ENSMUSG00000034623	Prss55	protease, serine 55	-14365	Prss55	ENSMUST00000089338.5	intergenic	intergenic	-0.19599	2.00603	1.6428	0.211011	0.445919
chr14	64076637	64076869	233	*	PND_Adult_NF_peak_75207	1773	31.5742	180.392	177.39	124	Intron (ENSMUST00000171503.7/71037, intron 4 of 4)	14	64075445	64085408	9964	2	71037	ENSMUST00000089338.5	8539	ENSMUSG00000034623	Prss55	protease, serine 55	-8539	Prss55	ENSMUST00000089338.5	intronic	intronic	0.325375	0.877183	3.17729	0.0860957	0.267854
chr14	64125900	64126292	393	*	PND_Adult_NF_peak_75211	961	21.5409	98.8652	96.153	88	Exon (ENSMUST00000225122.1/ENSMUST00000225122.1, exon 3 of 4)	14	64104286	64113755	9470	1	73382	ENSMUST00000022537.5	21614	ENSMUSG00000021966	Prss52	protease, serine 52	9586	RP23-107H9.7	ENSMUST00000225122.1	exonic	exonic	0.0341003	0.477716	0.0315249	0.860421	0.934191
chr14	64158549	64158740	192	*	PND_Adult_NF_peak_75213	378	12.7026	40.2859	37.8921	103	Intron (ENSMUST00000067927.8/110265, intron 10 of 10)	14	64104286	64113755	9470	1	73382	ENSMUST00000022537.5	54263	ENSMUSG00000021966	Prss52	protease, serine 52	42235	RP23-107H9.7	ENSMUST00000225122.1	intronic	intronic	0.0261907	-1.25629	0.00353586	0.953028	0.979117
chr14	64201922	64202080	159	*	PND_Adult_NF_peak_75216	362	12.2354	38.634	36.2545	100	Intron (ENSMUST00000067927.8/110265, intron 10 of 10)	14	64104286	64113755	9470	1	73382	ENSMUST00000022537.5	97636	ENSMUSG00000021966	Prss52	protease, serine 52	85608	RP23-107H9.7	ENSMUST00000225122.1	intronic	intronic	0.12303	-1.2346	0.0869037	0.770441	0.885893
chr14	64220700	64220874	175	*	PND_Adult_NF_peak_75218	134	6.75671	15.5317	13.4158	110	Intron (ENSMUST00000067927.8/110265, intron 9 of 10)	14	64104286	64113755	9470	1	73382	ENSMUST00000022537.5	116414	ENSMUSG00000021966	Prss52	protease, serine 52	104386	RP23-107H9.7	ENSMUST00000225122.1	intronic	intronic	-0.182933	-1.14957	0.306139	0.584683	0.772827
chr14	64255549	64255922	374	*	PND_Adult_NF_peak_75220	2388	34.5588	242.058	238.87	117	Intron (ENSMUST00000067927.8/110265, intron 8 of 10)	14	64104286	64113755	9470	1	73382	ENSMUST00000022537.5	151263	ENSMUSG00000021966	Prss52	protease, serine 52	139235	RP23-107H9.7	ENSMUST00000225122.1	intronic	intronic	0.0715326	1.84696	0.260945	0.613689	0.791973
chr14	64276395	64276547	153	*	PND_Adult_NF_peak_75224	163	7.56752	18.5361	16.3714	88	Intron (ENSMUST00000067927.8/110265, intron 8 of 10)	14	64122626	64416948	294323	2	110265	ENSMUST00000210428.1	140401	ENSMUSG00000054733	Msra	methionine sulfoxide reductase A	-140401	Msra	ENSMUST00000210428.1	intronic	intronic	0.24114	-0.832168	0.63313	0.433258	0.66056
chr14	64329060	64329385	326	*	PND_Adult_NF_peak_75226	356	10.5286	38.003	35.6278	267	Intron (ENSMUST00000067927.8/110265, intron 6 of 10)	14	64122626	64416948	294323	2	110265	ENSMUST00000210428.1	87563	ENSMUSG00000054733	Msra	methionine sulfoxide reductase A	-87563	Msra	ENSMUST00000210428.1	intronic	intronic	0.0413329	-0.166165	0.0313621	0.860778	0.934319
chr14	64332667	64332928	262	*	PND_Adult_NF_peak_75227	1087	20.5374	111.558	108.794	159	Intron (ENSMUST00000067927.8/110265, intron 6 of 10)	14	64122626	64416948	294323	2	110265	ENSMUST00000210428.1	84020	ENSMUSG00000054733	Msra	methionine sulfoxide reductase A	-84020	Msra	ENSMUST00000210428.1	intronic	intronic	-0.0630244	0.691611	0.12807	0.723268	0.85988
chr14	64335723	64336038	316	*	PND_Adult_NF_peak_75228	204	7.66872	22.6979	20.4786	202	Intron (ENSMUST00000067927.8/110265, intron 6 of 10)	14	64122626	64416948	294323	2	110265	ENSMUST00000210428.1	80910	ENSMUSG00000054733	Msra	methionine sulfoxide reductase A	-80910	Msra	ENSMUST00000210428.1	intronic	intronic	0.49902	-0.688616	2.86534	0.102198	0.295602
chr14	64382815	64383138	324	*	PND_Adult_NF_peak_75234	912	21.3484	93.8972	91.206	117	Intron (ENSMUST00000067927.8/110265, intron 6 of 10)	14	64122626	64416948	294323	2	110265	ENSMUST00000210428.1	33810	ENSMUSG00000054733	Msra	methionine sulfoxide reductase A	-33810	Msra	ENSMUST00000210428.1	intronic	intronic	-0.298538	0.162887	1.25618	0.272778	0.514653
chr14	64391285	64391501	217	*	PND_Adult_NF_peak_75235	330	11.6215	35.3775	33.0241	111	Intron (ENSMUST00000067927.8/110265, intron 6 of 10)	14	64122626	64416948	294323	2	110265	ENSMUST00000210428.1	25447	ENSMUSG00000054733	Msra	methionine sulfoxide reductase A	-25447	Msra	ENSMUST00000210428.1	intronic	intronic	-0.551719	-0.976669	2.0153	0.167342	0.3916
chr14	64409443	64409696	254	*	PND_Adult_NF_peak_75237	1441	29.5457	147.004	144.113	129	Intron (ENSMUST00000067927.8/110265, intron 6 of 10)	14	64122626	64416948	294323	2	110265	ENSMUST00000210428.1	7252	ENSMUSG00000054733	Msra	methionine sulfoxide reductase A	-7252	Msra	ENSMUST00000210428.1	intronic	intronic	0.370436	0.377819	2.83392	0.104003	0.298483
chr14	64440080	64440207	128	*	PND_Adult_NF_peak_75238	159	4.33752	18.1446	15.9881	51	Promoter	14	64282905	64440917	158013	2	110265	ENSMUST00000209392.1	710	ENSMUSG00000054733	Msra	methionine sulfoxide reductase A	-710	Msra	ENSMUST00000209392.1	intronic	proximal <=1000bp	-0.0349573	1.11483	0.04156	0.840013	0.923785
chr14	64440315	64441051	737	*	PND_Adult_NF_peak_75239	3068	25.6207	310.193	306.809	336	Promoter	14	64282905	64440917	158013	2	110265	ENSMUST00000209392.1	0	ENSMUSG00000054733	Msra	methionine sulfoxide reductase A	0	Msra	ENSMUST00000209392.1	exonic	TSS	0.0711152	3.80977	0.428349	0.518424	0.725521
chr14	64450968	64451082	115	*	PND_Adult_NF_peak_75240	294	10.8107	31.8	29.4789	33	5' UTR	14	64451124	64452456	1333	2	110265	ENSMUST00000209513.1	1374	ENSMUSG00000054733	Msra	methionine sulfoxide reductase A	-1374	Msra	ENSMUST00000209513.1	exonic	exonic	-0.625535	-1.20278	2.83925	0.103694	0.297946
chr14	64489495	64489601	107	*	PND_Adult_NF_peak_75241	27	3.24322	4.5774	2.77599	24	Distal Intergenic	14	64122625	64455903	333279	2	110265	ENSMUST00000067927.8	-33592	ENSMUSG00000054733	Msra	methionine sulfoxide reductase A	33592	Msra	ENSMUST00000067927.8	intergenic	intergenic	-0.601425	-1.23802	1.94707	0.174453	0.400545
chr14	64502322	64502432	111	*	PND_Adult_NF_peak_75242	47	3.86731	6.65091	4.76506	68	Distal Intergenic	14	64122625	64455903	333279	2	110265	ENSMUST00000067927.8	-46419	ENSMUSG00000054733	Msra	methionine sulfoxide reductase A	-35106	RP23-478H2.2	ENSMUST00000223738.1	intergenic	intergenic	0.597011	-0.948794	2.86566	0.102179	0.295581
chr14	64502834	64503260	427	*	PND_Adult_NF_peak_75243	216	8.44447	23.925	21.688	93	Distal Intergenic	14	64122625	64455903	333279	2	110265	ENSMUST00000067927.8	-46931	ENSMUSG00000054733	Msra	methionine sulfoxide reductase A	-34278	RP23-478H2.2	ENSMUST00000223738.1	intergenic	intergenic	-0.325529	1.16765	3.82116	0.0612018	0.219623
chr14	64531010	64531320	311	*	PND_Adult_NF_peak_75244	2866	38.7914	290.001	286.675	146	Exon (ENSMUST00000223738.1/ENSMUST00000223738.1, exon 3 of 3)	14	64588051	64593961	5911	1	268755	ENSMUST00000180610.7	-56731	ENSMUSG00000097545	Mir124a-1hg	Mir124-1 host gene (non-protein coding)	-6218	RP23-478H2.2	ENSMUST00000223738.1	exonic	exonic	-0.00194657	1.3693	0.000125082	0.99116	0.996353
chr14	64546870	64547086	217	*	PND_Adult_NF_peak_75245	1991	37.7799	202.212	199.142	107	Distal Intergenic	14	64588051	64593961	5911	1	268755	ENSMUST00000180610.7	-40965	ENSMUSG00000097545	Mir124a-1hg	Mir124-1 host gene (non-protein coding)	9332	RP23-478H2.2	ENSMUST00000223738.1	intergenic	intergenic	0.011388	1.09907	0.00384779	0.951003	0.97825
chr14	64568638	64568842	205	*	PND_Adult_NF_peak_75247	887	22.7025	91.4441	88.7632	129	Distal Intergenic	14	64588051	64593961	5911	1	268755	ENSMUST00000180610.7	-19209	ENSMUSG00000097545	Mir124a-1hg	Mir124-1 host gene (non-protein coding)	-18489	Mir124a-1hg	ENSMUST00000185812.1	intergenic	intergenic	0.0561316	0.217086	0.0675127	0.796995	0.901095
chr14	64585444	64585643	200	*	PND_Adult_NF_peak_75248	595	11.1407	62.1169	59.5803	94	Distal Intergenic	14	64588051	64593961	5911	1	268755	ENSMUST00000180610.7	-2408	ENSMUSG00000097545	Mir124a-1hg	Mir124-1 host gene (non-protein coding)	-1688	Mir124a-1hg	ENSMUST00000185812.1	intergenic	intergenic	-0.220876	0.920657	1.30955	0.262677	0.50372
chr14	64587337	64587472	136	*	PND_Adult_NF_peak_75249	125	4.30399	14.6661	12.5664	52	Promoter	14	64588051	64593961	5911	1	268755	ENSMUST00000180610.7	-579	ENSMUSG00000097545	Mir124a-1hg	Mir124-1 host gene (non-protein coding)	6	Mir124a-1hg	ENSMUST00000185812.1	exonic	proximal <=1000bp	-0.21825	0.0230106	0.982889	0.330426	0.571344
chr14	64588620	64588719	100	*	PND_Adult_NF_peak_75250	32	2.55974	5.10419	3.28603	83	Promoter	14	64588534	64590476	1943	1	268755	ENSMUST00000181808.2	86	ENSMUSG00000097545	Mir124a-1hg	Mir124-1 host gene (non-protein coding)	86	Mir124a-1hg	ENSMUST00000181808.2	exonic	proximal <=1000bp	0.0516067	-0.989236	0.0246547	0.876417	0.942184
chr14	64589880	64590076	197	*	PND_Adult_NF_peak_75251	67	3.2711	8.68909	6.7302	74	Promoter	14	64589695	64590691	997	1	268755	ENSMUST00000186703.1	185	ENSMUSG00000097545	Mir124a-1hg	Mir124-1 host gene (non-protein coding)	185	Mir124a-1hg	ENSMUST00000186703.1	exonic	proximal <=1000bp	-0.14885	0.150192	0.462311	0.502425	0.713465
chr14	64590280	64590417	138	*	PND_Adult_NF_peak_75252	177	4.84227	19.9617	17.7774	99	Promoter	14	64590657	64590741	85	1	387233	ENSMUST00000083663.1	-240	ENSMUSG00000065597	Mir124a-1	microRNA 124a-1	-240	Mir124a-1	ENSMUST00000083663.1	exonic	proximal <=1000bp	-0.479802	0.555912	6.2263	0.0191069	0.110296
chr14	64590753	64590866	114	*	PND_Adult_NF_peak_75253	115	4.02239	13.6281	11.5478	48	Promoter	14	64590657	64590741	85	1	387233	ENSMUST00000083663.1	96	ENSMUSG00000065597	Mir124a-1	microRNA 124a-1	96	Mir124a-1	ENSMUST00000083663.1	exonic	proximal <=1000bp	-0.679404	-0.221166	8.49832	0.00713056	0.0613858
chr14	64591289	64591418	130	*	PND_Adult_NF_peak_75254	499	8.79904	52.4752	49.9963	67	Promoter	14	64591185	64591271	87	1	100526520	ENSMUST00000175231.1	104	ENSMUSG00000092972	Mir3078	microRNA 3078	104	Mir3078	ENSMUST00000175231.1	exonic	proximal <=1000bp	-0.430544	0.172601	4.0531	0.0543195	0.204791
chr14	64595142	64595264	123	*	PND_Adult_NF_peak_75255	587	11.0971	61.3138	58.7812	57	Distal Intergenic	14	64591185	64591271	87	1	100526520	ENSMUST00000175231.1	3957	ENSMUSG00000092972	Mir3078	microRNA 3078	3957	Mir3078	ENSMUST00000175231.1	intergenic	intergenic	-1.5697	-0.187103	36.8765	1.86397e-06	0.000413292
chr14	64595416	64595738	323	*	PND_Adult_NF_peak_75256	131	4.98294	15.2555	13.1477	221	Distal Intergenic	14	64591185	64591271	87	1	100526520	ENSMUST00000175231.1	4231	ENSMUSG00000092972	Mir3078	microRNA 3078	4231	Mir3078	ENSMUST00000175231.1	intergenic	intergenic	-0.498214	0.242137	5.40844	0.027924	0.138004
chr14	64597311	64597484	174	*	PND_Adult_NF_peak_75257	102	4.93744	12.3484	10.298	116	Distal Intergenic	14	64591185	64591271	87	1	100526520	ENSMUST00000175231.1	6126	ENSMUSG00000092972	Mir3078	microRNA 3078	6126	Mir3078	ENSMUST00000175231.1	intergenic	intergenic	-0.503931	-0.398373	3.8483	0.0603478	0.217891
chr14	64597688	64597892	205	*	PND_Adult_NF_peak_75258	195	6.87843	21.7184	19.5092	107	Distal Intergenic	14	64591185	64591271	87	1	100526520	ENSMUST00000175231.1	6503	ENSMUSG00000092972	Mir3078	microRNA 3078	6503	Mir3078	ENSMUST00000175231.1	intergenic	intergenic	-0.3181	-0.156239	1.99857	0.169053	0.393697
chr14	64616105	64616543	439	*	PND_Adult_NF_peak_75260	768	18.9093	79.4961	76.87	340	Distal Intergenic	14	64591185	64591271	87	1	100526520	ENSMUST00000175231.1	24920	ENSMUSG00000092972	Mir3078	microRNA 3078	24920	Mir3078	ENSMUST00000175231.1	intergenic	intergenic	-0.230285	1.54747	1.83219	0.187335	0.416903
chr14	64624392	64624517	126	*	PND_Adult_NF_peak_75261	371	9.13032	39.5399	37.1527	60	Distal Intergenic	14	64647265	64724760	77496	1	16554	ENSMUST00000224126.1	-22748	ENSMUSG00000060012	Kif13b	kinesin family member 13B	-22748	Kif13b	ENSMUST00000224126.1	intergenic	intergenic	-0.492071	-1.06502	1.64154	0.211179	0.446068
chr14	64627126	64627340	215	*	PND_Adult_NF_peak_75262	1335	21.0477	136.452	133.597	105	Distal Intergenic	14	64647265	64724760	77496	1	16554	ENSMUST00000224126.1	-19925	ENSMUSG00000060012	Kif13b	kinesin family member 13B	-19925	Kif13b	ENSMUST00000224126.1	intergenic	intergenic	-0.310664	0.709137	3.17329	0.0862825	0.268251
chr14	64628035	64628423	389	*	PND_Adult_NF_peak_75263	233	6.92115	25.5562	23.3013	256	Distal Intergenic	14	64647265	64724760	77496	1	16554	ENSMUST00000224126.1	-18842	ENSMUSG00000060012	Kif13b	kinesin family member 13B	-18842	Kif13b	ENSMUST00000224126.1	intergenic	intergenic	-0.41306	0.749979	4.46181	0.0442042	0.181453
chr14	64638137	64638401	265	*	PND_Adult_NF_peak_75265	184	8.10805	20.6158	18.4212	117	Distal Intergenic	14	64647265	64724760	77496	1	16554	ENSMUST00000224126.1	-8864	ENSMUSG00000060012	Kif13b	kinesin family member 13B	-8864	Kif13b	ENSMUST00000224126.1	intergenic	intergenic	-0.381442	-1.07908	0.939304	0.341194	0.581555
chr14	64644198	64644327	130	*	PND_Adult_NF_peak_75266	294	10.2163	31.764	29.4452	80	Distal Intergenic	14	64647265	64724760	77496	1	16554	ENSMUST00000224126.1	-2938	ENSMUSG00000060012	Kif13b	kinesin family member 13B	-2938	Kif13b	ENSMUST00000224126.1	intergenic	intergenic	-0.475091	-1.08968	1.59872	0.217059	0.453195
chr14	64644751	64645033	283	*	PND_Adult_NF_peak_75267	252	9.35394	27.5424	25.2648	130	Distal Intergenic	14	64647265	64724760	77496	1	16554	ENSMUST00000224126.1	-2232	ENSMUSG00000060012	Kif13b	kinesin family member 13B	-2232	Kif13b	ENSMUST00000224126.1	intergenic	intergenic	0.432583	-0.318745	2.14459	0.154894	0.374721
chr14	64652340	64652904	565	*	PND_Adult_NF_peak_75268	2256	25.8103	228.821	225.671	121	Promoter	14	64652531	64806296	153766	1	16554	ENSMUST00000100473.4	0	ENSMUSG00000060012	Kif13b	kinesin family member 13B	0	Kif13b	ENSMUST00000100473.4	exonic	TSS	0.148714	2.99389	1.32372	0.260216	0.501218
chr14	64653129	64653269	141	*	PND_Adult_NF_peak_75269	40	2.82818	5.9101	4.0551	47	Promoter	14	64652602	64809617	157016	1	16554	ENSMUST00000224503.1	527	ENSMUSG00000060012	Kif13b	kinesin family member 13B	527	Kif13b	ENSMUST00000224503.1	intronic	proximal <=1000bp	0.0148761	-0.130782	0.00457125	0.946601	0.976148
chr14	64667255	64667543	289	*	PND_Adult_NF_peak_75272	216	8.91886	23.8403	21.6041	75	Intron (ENSMUST00000224126.1/16554, intron 1 of 7)	14	64652602	64809617	157016	1	16554	ENSMUST00000224503.1	14653	ENSMUSG00000060012	Kif13b	kinesin family member 13B	14653	Kif13b	ENSMUST00000224503.1	intronic	intronic	-0.782839	-0.593971	6.25508	0.0188584	0.109487
chr14	64802057	64802520	464	*	PND_Adult_NF_peak_75276	192	7.53684	21.4039	19.201	237	Intron (ENSMUST00000100473.4/16554, intron 38 of 39)	14	64788003	64803940	15938	1	16554	ENSMUST00000224677.1	14054	ENSMUSG00000060012	Kif13b	kinesin family member 13B	14054	Kif13b	ENSMUST00000224677.1	intronic	intronic	-0.505905	-0.101884	0.705225	0.41929	0.649382
chr14	64810823	64811047	225	*	PND_Adult_NF_peak_75277	25	2.88796	4.29285	2.51753	199	Downstream (<1kb)	14	64814626	64822296	7671	2	219150	ENSMUST00000176386.1	11249	ENSMUSG00000021972	Hmbox1	homeobox containing 1	-11249	Hmbox1	ENSMUST00000176386.1	intergenic	intergenic	0.951549	-0.816119	8.1526	0.00823704	0.0669384
chr14	64818946	64819169	224	*	PND_Adult_NF_peak_75278	783	18.4446	80.9405	78.3075	146	Intron (ENSMUST00000022544.13/219150, intron 9 of 10)	14	64814626	64822296	7671	2	219150	ENSMUST00000176386.1	3127	ENSMUSG00000021972	Hmbox1	homeobox containing 1	-3127	Hmbox1	ENSMUST00000176386.1	intronic	intronic	0.0121097	0.1009	0.00187995	0.965765	0.984884
chr14	64865577	64865738	162	*	PND_Adult_NF_peak_75282	260	9.99993	28.3188	26.0322	75	Intron (ENSMUST00000022544.13/219150, intron 4 of 10)	14	64823169	64903266	80098	2	219150	ENSMUST00000177326.7	37528	ENSMUSG00000021972	Hmbox1	homeobox containing 1	26318	RP23-477C13.3	ENSMUST00000191712.1	intronic	intronic	-0.413336	-0.909372	1.44054	0.24064	0.480062
chr14	64904849	64905026	178	*	PND_Adult_NF_peak_75284	216	8.91886	23.8403	21.6041	110	Intron (ENSMUST00000022544.13/219150, intron 1 of 10)	14	64823169	64903266	80098	2	219150	ENSMUST00000177326.7	-1583	ENSMUSG00000021972	Hmbox1	homeobox containing 1	1583	Hmbox1	ENSMUST00000177326.7	intronic	intronic	0.528855	-1.25827	2.06259	0.162619	0.385104
chr14	64921634	64921965	332	*	PND_Adult_NF_peak_75285	3496	41.6404	353.16	349.656	158	Exon (ENSMUST00000224989.1/ENSMUST00000224989.1, exon 1 of 1)	14	64823169	64903266	80098	2	219150	ENSMUST00000177326.7	-18368	ENSMUSG00000021972	Hmbox1	homeobox containing 1	0	RP23-283P2.3	ENSMUST00000224989.1	exonic	TSS	0.179602	1.97353	1.89546	0.180074	0.407728
chr14	64946437	64946706	270	*	PND_Adult_NF_peak_75287	842	6.39447	86.9095	84.249	191	Intron (ENSMUST00000022544.13/219150, intron 1 of 10)	14	64822814	64949632	126819	2	219150	ENSMUST00000176832.7	2926	ENSMUSG00000021972	Hmbox1	homeobox containing 1	-2926	Hmbox1	ENSMUST00000176832.7	intronic	intronic	0.34729	1.76888	5.28787	0.0295689	0.143012
chr14	64949568	64950338	771	*	PND_Adult_NF_peak_75288	7369	24.5641	741.523	736.924	402	Promoter	14	64822814	64949632	126819	2	219150	ENSMUST00000176832.7	0	ENSMUSG00000021972	Hmbox1	homeobox containing 1	0	Hmbox1	ENSMUST00000176832.7	exonic	TSS	0.0992456	5.28577	1.20292	0.282576	0.524841
chr14	64950865	64950940	76	*	PND_Adult_NF_peak_75289	56	2.09714	7.57882	5.65197	25	Promoter	14	64950313	65035560	85248	1	210925	ENSMUST00000225790.1	552	ENSMUSG00000021975	Ints9	integrator complex subunit 9	552	Ints9	ENSMUST00000225790.1	intronic	proximal <=1000bp	0.648987	-0.419274	5.95096	0.0216747	0.11862
chr14	64964503	64964708	206	*	PND_Adult_NF_peak_75290	59	2.83003	7.84048	5.90785	153	Intron (ENSMUST00000043914.6/210925, intron 1 of 16)	14	64950313	65035560	85248	1	210925	ENSMUST00000225790.1	14190	ENSMUSG00000021975	Ints9	integrator complex subunit 9	14190	Ints9	ENSMUST00000225790.1	intronic	intronic	-0.342733	-0.507671	1.47405	0.235385	0.474175
chr14	64967736	64967875	140	*	PND_Adult_NF_peak_75291	130	3.85322	15.1192	13.0132	28	Intron (ENSMUST00000043914.6/210925, intron 1 of 16)	14	64950313	65035560	85248	1	210925	ENSMUST00000225790.1	17423	ENSMUSG00000021975	Ints9	integrator complex subunit 9	17423	Ints9	ENSMUST00000225790.1	intronic	intronic	1.1106	0.213616	30.5699	7.77327e-06	0.00098867
chr14	64968139	64968596	458	*	PND_Adult_NF_peak_75292	4824	34.028	486.332	482.458	171	Intron (ENSMUST00000043914.6/210925, intron 1 of 16)	14	64950313	65035560	85248	1	210925	ENSMUST00000225790.1	17826	ENSMUSG00000021975	Ints9	integrator complex subunit 9	17826	Ints9	ENSMUST00000225790.1	intronic	intronic	0.249023	3.30356	4.27218	0.0486083	0.191572
chr14	64968882	64969008	127	*	PND_Adult_NF_peak_75293	299	5.82188	32.2368	29.9124	43	Intron (ENSMUST00000043914.6/210925, intron 1 of 16)	14	64950313	65035560	85248	1	210925	ENSMUST00000225790.1	18569	ENSMUSG00000021975	Ints9	integrator complex subunit 9	18569	Ints9	ENSMUST00000225790.1	intronic	intronic	0.296707	0.0823352	2.15061	0.154246	0.37388
chr14	65026264	65026457	194	*	PND_Adult_NF_peak_75296	391	12.9729	41.5363	39.1328	95	Exon (ENSMUST00000043914.6/210925, exon 11 of 17)	14	65052063	65098105	46043	2	54616	ENSMUST00000225633.1	71648	ENSMUSG00000021978	Extl3	exostosin-like glycosyltransferase 3	-71648	Extl3	ENSMUST00000225633.1	exonic	exonic	0.268786	-0.588351	0.887639	0.354603	0.593817
chr14	65058924	65059128	205	*	PND_Adult_NF_peak_75297	893	22.564	92.0658	89.3824	112	Exon (ENSMUST00000022550.7/54616, exon 5 of 7)	14	65052063	65098105	46043	2	54616	ENSMUST00000225633.1	38977	ENSMUSG00000021978	Extl3	exostosin-like glycosyltransferase 3	-38977	Extl3	ENSMUST00000225633.1	exonic	exonic	0.253887	-0.234628	1.25066	0.273431	0.515311
chr14	65069376	65069539	164	*	PND_Adult_NF_peak_75298	202	8.00813	22.4532	20.2364	77	Intron (ENSMUST00000022550.7/54616, intron 3 of 6)	14	65052063	65098105	46043	2	54616	ENSMUST00000225633.1	28566	ENSMUSG00000021978	Extl3	exostosin-like glycosyltransferase 3	-28566	Extl3	ENSMUST00000225633.1	intronic	intronic	-0.13161	-1.29531	0.136036	0.715176	0.854616
chr14	65089418	65089770	353	*	PND_Adult_NF_peak_75299	3611	38.2884	364.705	361.169	160	Intron (ENSMUST00000022550.7/54616, intron 1 of 6)	14	65052063	65098105	46043	2	54616	ENSMUST00000225633.1	8335	ENSMUSG00000021978	Extl3	exostosin-like glycosyltransferase 3	-8335	Extl3	ENSMUST00000225633.1	intronic	intronic	0.658437	2.7289	27.5264	1.64469e-05	0.00155915
chr14	65096802	65096900	99	*	PND_Adult_NF_peak_75300	121	3.61651	14.2777	12.188	33	Intron (ENSMUST00000022550.7/54616, intron 1 of 6)	14	65052063	65098105	46043	2	54616	ENSMUST00000225633.1	1205	ENSMUSG00000021978	Extl3	exostosin-like glycosyltransferase 3	-1205	Extl3	ENSMUST00000225633.1	intronic	intronic	0.308141	-0.65084	0.949493	0.338633	0.579158
chr14	65097451	65098408	958	*	PND_Adult_NF_peak_75301	2480	19.8996	251.23	248.015	709	Promoter	14	65052063	65098105	46043	2	54616	ENSMUST00000225633.1	0	ENSMUSG00000021978	Extl3	exostosin-like glycosyltransferase 3	0	Extl3	ENSMUST00000225633.1	exonic	TSS	0.072218	3.60418	0.456799	0.504962	0.715342
chr14	65098908	65099107	200	*	PND_Adult_NF_peak_75302	441	6.74485	46.6202	44.1808	87	Promoter	14	65052060	65098106	46047	2	54616	ENSMUST00000022550.7	-802	ENSMUSG00000021978	Extl3	exostosin-like glycosyltransferase 3	802	Extl3	ENSMUST00000022550.7	intronic	proximal <=1000bp	-0.470338	0.886016	5.11416	0.032231	0.150835
chr14	65147125	65147228	104	*	PND_Adult_NF_peak_75307	103	3.37553	12.4293	10.3775	55	Intron (ENSMUST00000223989.1/54616, intron 1 of 2)	14	65077750	65149855	72106	2	54616	ENSMUST00000223989.1	2627	ENSMUSG00000021978	Extl3	exostosin-like glycosyltransferase 3	-2627	Extl3	ENSMUST00000223989.1	intronic	intronic	-0.533193	-1.28967	1.58294	0.219278	0.455666
chr14	65149516	65150246	731	*	PND_Adult_NF_peak_75308	3944	27.9273	398.047	394.42	553	Promoter	14	65077750	65149855	72106	2	54616	ENSMUST00000223989.1	0	ENSMUSG00000021978	Extl3	exostosin-like glycosyltransferase 3	0	Extl3	ENSMUST00000223989.1	exonic	TSS	0.0405456	3.8139	0.171656	0.681969	0.83525
chr14	65170081	65170265	185	*	PND_Adult_NF_peak_75309	1295	18.5876	132.406	129.565	87	Distal Intergenic	14	65077750	65149855	72106	2	54616	ENSMUST00000223989.1	-20226	ENSMUSG00000021978	Extl3	exostosin-like glycosyltransferase 3	-2090	RP23-453H5.2	ENSMUST00000223930.1	intergenic	intergenic	-0.0101371	0.774524	0.00400758	0.949997	0.977766
chr14	65170666	65170796	131	*	PND_Adult_NF_peak_75310	81	3.79977	10.1536	8.15234	72	Distal Intergenic	14	65077750	65149855	72106	2	54616	ENSMUST00000223989.1	-20811	ENSMUSG00000021978	Extl3	exostosin-like glycosyltransferase 3	-1559	RP23-453H5.2	ENSMUST00000223930.1	intergenic	intergenic	0.456685	-0.561089	3.09861	0.0898635	0.274626
chr14	65174876	65175087	212	*	PND_Adult_NF_peak_75311	1701	21.8548	173.104	170.125	93	Exon (ENSMUST00000225852.1/ENSMUST00000225852.1, exon 1 of 3)	14	65077750	65149855	72106	2	54616	ENSMUST00000223989.1	-25021	ENSMUSG00000021978	Extl3	exostosin-like glycosyltransferase 3	0	RP23-453H5.4	ENSMUST00000225852.1	exonic	TSS	0.0439144	1.68908	0.0774012	0.783003	0.893363
chr14	65209845	65210255	411	*	PND_Adult_NF_peak_75314	1896	27.807	192.664	189.623	122	Exon (ENSMUST00000131309.2/14365, exon 6 of 7)	14	65209719	65228096	18378	2	14365	ENSMUST00000127272.1	17841	ENSMUSG00000007989	Fzd3	frizzled class receptor 3	2726	RP23-79L13.2	ENSMUST00000224558.1	exonic	exonic	0.50189	2.13829	16.4738	0.000387768	0.0105632
chr14	65225226	65225442	217	*	PND_Adult_NF_peak_75316	3033	42.0282	306.728	303.354	133	Intron (ENSMUST00000131309.2/14365, intron 4 of 6)	14	65209719	65228096	18378	2	14365	ENSMUST00000127272.1	2654	ENSMUSG00000007989	Fzd3	frizzled class receptor 3	-2654	Fzd3	ENSMUST00000127272.1	intronic	intronic	0.392014	2.11645	9.35732	0.00502215	0.0499365
chr14	65240398	65240697	300	*	PND_Adult_NF_peak_75317	81	5.01545	10.1109	8.11036	277	Intron (ENSMUST00000131309.2/14365, intron 2 of 6)	14	65209719	65228096	18378	2	14365	ENSMUST00000127272.1	-12302	ENSMUSG00000007989	Fzd3	frizzled class receptor 3	12302	Fzd3	ENSMUST00000127272.1	intronic	intronic	0.0265798	-0.749758	0.00618312	0.937914	0.972318
chr14	65240821	65240917	97	*	PND_Adult_NF_peak_75318	72	4.71166	9.177	7.20082	46	Intron (ENSMUST00000131309.2/14365, intron 2 of 6)	14	65209719	65228096	18378	2	14365	ENSMUST00000127272.1	-12725	ENSMUSG00000007989	Fzd3	frizzled class receptor 3	12725	Fzd3	ENSMUST00000127272.1	intronic	intronic	0.204232	-1.32379	0.253838	0.618536	0.79502
chr14	65243222	65243387	166	*	PND_Adult_NF_peak_75319	346	11.1883	37.0256	34.6588	67	Intron (ENSMUST00000131309.2/14365, intron 2 of 6)	14	65209719	65228096	18378	2	14365	ENSMUST00000127272.1	-15126	ENSMUSG00000007989	Fzd3	frizzled class receptor 3	15126	Fzd3	ENSMUST00000127272.1	intronic	intronic	-0.0991402	-0.813982	0.0874474	0.769746	0.885538
chr14	65245497	65245662	166	*	PND_Adult_NF_peak_75320	249	8.0731	27.2621	24.9869	57	Intron (ENSMUST00000131309.2/14365, intron 2 of 6)	14	65192449	65262463	70015	2	14365	ENSMUST00000131309.2	16801	ENSMUSG00000007989	Fzd3	frizzled class receptor 3	-16801	Fzd3	ENSMUST00000131309.2	intronic	intronic	0.889567	-0.596303	8.64439	0.00671271	0.0592348
chr14	65250291	65250518	228	*	PND_Adult_NF_peak_75321	883	20.4932	91.006	88.3273	96	Intron (ENSMUST00000131309.2/14365, intron 2 of 6)	14	65192449	65262463	70015	2	14365	ENSMUST00000131309.2	11945	ENSMUSG00000007989	Fzd3	frizzled class receptor 3	-11945	Fzd3	ENSMUST00000131309.2	intronic	intronic	-1.27648	-0.0619082	21.6963	7.90109e-05	0.00403805
chr14	65261649	65261784	136	*	PND_Adult_NF_peak_75323	71	2.62533	9.16101	7.18515	55	Promoter	14	65192449	65262463	70015	2	14365	ENSMUST00000131309.2	679	ENSMUSG00000007989	Fzd3	frizzled class receptor 3	-679	Fzd3	ENSMUST00000131309.2	intronic	proximal <=1000bp	-0.0643447	0.86775	0.123672	0.727858	0.862335
chr14	65261862	65262645	784	*	PND_Adult_NF_peak_75324	1974	13.2912	200.548	197.484	649	Promoter	14	65192449	65262463	70015	2	14365	ENSMUST00000131309.2	0	ENSMUSG00000007989	Fzd3	frizzled class receptor 3	0	Fzd3	ENSMUST00000131309.2	exonic	TSS	0.107958	3.724	1.15974	0.291197	0.533426
chr14	65266265	65266796	532	*	PND_Adult_NF_peak_75325	2519	15.7866	255.17	251.943	364	Promoter	14	65266618	65323971	57354	1	50759	ENSMUST00000224629.1	0	ENSMUSG00000034532	Fbxo16	F-box protein 16	0	Fbxo16	ENSMUST00000224629.1	exonic	TSS	-0.455113	3.35101	13.6931	0.000990019	0.0187482
chr14	65278043	65278159	117	*	PND_Adult_NF_peak_75326	260	9.99993	28.3188	26.0322	54	Intron (ENSMUST00000224629.1/50759, intron 2 of 7)	14	65266737	65323973	57237	1	50759	ENSMUST00000226005.1	11306	ENSMUSG00000034532	Fbxo16	F-box protein 16	11306	Fbxo16	ENSMUST00000226005.1	intronic	intronic	0.815593	-1.16564	6.14691	0.0198111	0.112549
chr14	65311182	65311668	487	*	PND_Adult_NF_peak_75328	963	20.1884	99.0909	96.3775	291	Intron (ENSMUST00000224629.1/50759, intron 7 of 7)	14	65266737	65323973	57237	1	50759	ENSMUST00000226005.1	44445	ENSMUSG00000034532	Fbxo16	F-box protein 16	-14663	RP23-79L13.4	ENSMUST00000223901.1	intronic	intronic	0.098935	1.42146	0.391559	0.536817	0.739
chr14	65317196	65317954	759	*	PND_Adult_NF_peak_75329	532	13.0414	55.717	53.2182	573	Intron (ENSMUST00000224629.1/50759, intron 7 of 7)	14	65358389	65386388	28000	1	380912	ENSMUST00000224623.1	-40435	ENSMUSG00000034522	Zfp395	zinc finger protein 395	-8377	RP23-79L13.4	ENSMUST00000223901.1	intronic	intronic	0.0537926	0.75045	0.0931573	0.762578	0.881555
chr14	65326291	65326896	606	*	PND_Adult_NF_peak_75330	505	10.187	53.0774	50.595	142	Exon (ENSMUST00000223901.1/ENSMUST00000223901.1, exon 1 of 2)	14	65358389	65386388	28000	1	380912	ENSMUST00000224623.1	-31493	ENSMUSG00000034522	Zfp395	zinc finger protein 395	0	RP23-79L13.4	ENSMUST00000223901.1	exonic	TSS	0.260538	2.20458	3.74139	0.063792	0.224897
chr14	65328046	65328218	173	*	PND_Adult_NF_peak_75331	1056	13.1918	108.393	105.643	89	Intron (ENSMUST00000223901.1/ENSMUST00000223901.1, intron 1 of 1)	14	65358389	65386388	28000	1	380912	ENSMUST00000224623.1	-30171	ENSMUSG00000034522	Zfp395	zinc finger protein 395	1715	RP23-79L13.4	ENSMUST00000223901.1	intronic	intronic	-0.0306385	0.579763	0.018577	0.892631	0.950332
chr14	65331716	65332499	784	*	PND_Adult_NF_peak_75332	619	11.069	64.451	61.9013	470	Intron (ENSMUST00000223901.1/ENSMUST00000223901.1, intron 1 of 1)	14	65358389	65386388	28000	1	380912	ENSMUST00000224623.1	-25890	ENSMUSG00000034522	Zfp395	zinc finger protein 395	5385	RP23-79L13.4	ENSMUST00000223901.1	intronic	intronic	-0.241758	2.20021	2.80101	0.105935	0.301759
chr14	65332633	65332764	132	*	PND_Adult_NF_peak_75333	147	4.93774	16.8609	14.7239	91	Intron (ENSMUST00000223901.1/ENSMUST00000223901.1, intron 1 of 1)	14	65358389	65386388	28000	1	380912	ENSMUST00000224623.1	-25625	ENSMUSG00000034522	Zfp395	zinc finger protein 395	6302	RP23-79L13.4	ENSMUST00000223901.1	intronic	intronic	-0.0635959	-0.384389	0.0627135	0.804183	0.905031
chr14	65333352	65333599	248	*	PND_Adult_NF_peak_75334	47	3.21603	6.59982	4.71535	39	Intron (ENSMUST00000223901.1/ENSMUST00000223901.1, intron 1 of 1)	14	65358389	65386388	28000	1	380912	ENSMUST00000224623.1	-24790	ENSMUSG00000034522	Zfp395	zinc finger protein 395	7021	RP23-79L13.4	ENSMUST00000223901.1	intronic	intronic	0.534795	-0.70301	3.16993	0.0864403	0.268513
chr14	65343244	65343484	241	*	PND_Adult_NF_peak_75335	1193	8.82233	122.138	119.334	160	Distal Intergenic	14	65358389	65386388	28000	1	380912	ENSMUST00000224623.1	-14905	ENSMUSG00000034522	Zfp395	zinc finger protein 395	-14905	Zfp395	ENSMUST00000224623.1	intergenic	intergenic	0.0124487	2.8242	0.0090197	0.925049	0.965998
chr14	65343582	65344339	758	*	PND_Adult_NF_peak_75336	5171	22.7721	521.136	517.167	318	Distal Intergenic	14	65358389	65386388	28000	1	380912	ENSMUST00000224623.1	-14050	ENSMUSG00000034522	Zfp395	zinc finger protein 395	-14050	Zfp395	ENSMUST00000224623.1	intergenic	intergenic	0.0633417	4.83523	0.519294	0.477433	0.695195
chr14	65357757	65358176	420	*	PND_Adult_NF_peak_75337	760	8.69128	78.6644	76.042	101	Promoter	14	65358389	65386388	28000	1	380912	ENSMUST00000224623.1	-213	ENSMUSG00000034522	Zfp395	zinc finger protein 395	-213	Zfp395	ENSMUST00000224623.1	intronic	proximal <=1000bp	-0.0445958	2.02314	0.074885	0.786569	0.895319
chr14	65358284	65358848	565	*	PND_Adult_NF_peak_75338	2246	17.3153	227.843	224.696	201	Promoter	14	65358389	65386388	28000	1	380912	ENSMUST00000224623.1	0	ENSMUSG00000034522	Zfp395	zinc finger protein 395	0	Zfp395	ENSMUST00000224623.1	exonic	TSS	0.151276	3.24571	1.68925	0.204859	0.438716
chr14	65358990	65359132	143	*	PND_Adult_NF_peak_75339	141	3.67295	16.3072	14.1812	42	Promoter	14	65358676	65398930	40255	1	380912	ENSMUST00000066994.6	314	ENSMUSG00000034522	Zfp395	zinc finger protein 395	-278	RP23-264L8.2	ENSMUST00000225691.1	intronic	proximal <=1000bp	0.0214469	1.54118	0.0242389	0.877455	0.942649
chr14	65359453	65359654	202	*	PND_Adult_NF_peak_75340	333	5.51348	35.7403	33.3843	126	Promoter	14	65358676	65398930	40255	1	380912	ENSMUST00000066994.6	777	ENSMUSG00000034522	Zfp395	zinc finger protein 395	43	RP23-264L8.2	ENSMUST00000225691.1	intronic	proximal <=1000bp	-0.258583	0.790216	2.07837	0.161079	0.383085
chr14	65369841	65369997	157	*	PND_Adult_NF_peak_75341	233	9.23606	25.5974	23.3421	95	Intron (ENSMUST00000224623.1/380912, intron 1 of 2)	14	65375393	65386363	10971	1	380912	ENSMUST00000224687.1	-5396	ENSMUSG00000034522	Zfp395	zinc finger protein 395	-5396	Zfp395	ENSMUST00000224687.1	intronic	intronic	-1.05567	-1.05112	7.36504	0.0115256	0.0816518
chr14	65381708	65381859	152	*	PND_Adult_NF_peak_75345	166	6.42851	18.7764	16.6089	76	Intron (ENSMUST00000224623.1/380912, intron 1 of 2)	14	65375393	65386363	10971	1	380912	ENSMUST00000224687.1	6315	ENSMUSG00000034522	Zfp395	zinc finger protein 395	6315	Zfp395	ENSMUST00000224687.1	intronic	intronic	-0.271813	-0.911924	0.557654	0.461762	0.683539
chr14	65382537	65382920	384	*	PND_Adult_NF_peak_75347	488	12.4258	51.3184	48.847	115	Intron (ENSMUST00000224623.1/380912, intron 1 of 2)	14	65375393	65386363	10971	1	380912	ENSMUST00000224687.1	7144	ENSMUSG00000034522	Zfp395	zinc finger protein 395	7144	Zfp395	ENSMUST00000224687.1	intronic	intronic	0.20571	0.45401	1.03631	0.317858	0.559406
chr14	65404064	65404575	512	*	PND_Adult_NF_peak_75349	1227	16.7921	125.561	122.745	232	Intron (ENSMUST00000059339.5/18155, intron 3 of 3)	14	65395680	65396750	1071	1	380912	ENSMUST00000225512.1	8384	ENSMUSG00000034522	Zfp395	zinc finger protein 395	8384	Zfp395	ENSMUST00000225512.1	intronic	intronic	0.401631	2.26308	10.0799	0.00377029	0.0419883
chr14	65404726	65405165	440	*	PND_Adult_NF_peak_75350	438	8.79385	46.3066	43.8692	196	3' UTR	14	65395680	65396750	1071	1	380912	ENSMUST00000225512.1	9046	ENSMUSG00000034522	Zfp395	zinc finger protein 395	9046	Zfp395	ENSMUST00000225512.1	exonic	exonic	0.0412718	1.54067	0.0593491	0.809413	0.907885
chr14	65420605	65420822	218	*	PND_Adult_NF_peak_75351	354	9.768	37.8724	35.4981	55	Intron (ENSMUST00000059339.5/18155, intron 1 of 3)	14	65401074	65425160	24087	2	18155	ENSMUST00000224594.1	4338	ENSMUSG00000045731	Pnoc	prepronociceptin	-4338	Pnoc	ENSMUST00000224594.1	intronic	intronic	0.945034	-0.430477	9.00943	0.005918	0.0550516
chr14	65425034	65425207	174	*	PND_Adult_NF_peak_75352	374	7.78786	39.8113	37.4222	96	Promoter	14	65401074	65425160	24087	2	18155	ENSMUST00000224594.1	0	ENSMUSG00000045731	Pnoc	prepronociceptin	0	Pnoc	ENSMUST00000224594.1	exonic	TSS	-0.164645	0.483903	0.774244	0.386794	0.621906
chr14	65425325	65425453	129	*	PND_Adult_NF_peak_75353	63	3.28147	8.28933	6.34661	40	Promoter	14	65400673	65425472	24800	2	18155	ENSMUST00000059339.5	19	ENSMUSG00000045731	Pnoc	prepronociceptin	-19	Pnoc	ENSMUST00000059339.5	exonic	proximal <=1000bp	-0.292083	0.37068	1.96468	0.172583	0.39822
chr14	65425590	65425825	236	*	PND_Adult_NF_peak_75354	47	2.95702	6.66062	4.77452	31	Promoter	14	65400673	65425472	24800	2	18155	ENSMUST00000059339.5	-118	ENSMUSG00000045731	Pnoc	prepronociceptin	118	Pnoc	ENSMUST00000059339.5	intergenic	proximal <=1000bp	-0.0734515	0.433706	0.1254	0.726043	0.861323
chr14	65429640	65430079	440	*	PND_Adult_NF_peak_75355	812	13.5495	83.864	81.2173	109	Distal Intergenic	14	65400673	65425472	24800	2	18155	ENSMUST00000059339.5	-4168	ENSMUSG00000045731	Pnoc	prepronociceptin	4168	Pnoc	ENSMUST00000059339.5	intergenic	intergenic	-0.347058	1.3745	4.93417	0.0350468	0.158543
chr14	65499231	65499336	106	*	PND_Adult_NF_peak_75360	92	4.93177	11.3041	9.27641	37	Distal Intergenic	14	65400673	65425472	24800	2	18155	ENSMUST00000059339.5	-73759	ENSMUSG00000045731	Pnoc	prepronociceptin	73759	Pnoc	ENSMUST00000059339.5	intergenic	intergenic	-0.195218	0.0809463	0.876802	0.357509	0.596531
chr14	65499435	65499679	245	*	PND_Adult_NF_peak_75361	1304	25.1665	133.257	130.413	160	Distal Intergenic	14	65400673	65425472	24800	2	18155	ENSMUST00000059339.5	-73963	ENSMUSG00000045731	Pnoc	prepronociceptin	73963	Pnoc	ENSMUST00000059339.5	intergenic	intergenic	-0.630649	1.44323	11.495	0.00227008	0.0310857
chr14	65499835	65500204	370	*	PND_Adult_NF_peak_75362	109	5.38413	13.0423	10.9758	191	Distal Intergenic	14	65400673	65425472	24800	2	18155	ENSMUST00000059339.5	-74363	ENSMUSG00000045731	Pnoc	prepronociceptin	74363	Pnoc	ENSMUST00000059339.5	intergenic	intergenic	-0.258087	0.895692	2.41783	0.131788	0.341958
chr14	65506498	65506737	240	*	PND_Adult_NF_peak_75363	2462	39.6442	249.443	246.233	108	Distal Intergenic	14	65400673	65425472	24800	2	18155	ENSMUST00000059339.5	-81026	ENSMUSG00000045731	Pnoc	prepronociceptin	81026	Pnoc	ENSMUST00000059339.5	intergenic	intergenic	-0.25599	0.869789	1.62397	0.213569	0.448944
chr14	65592769	65593242	474	*	PND_Adult_NF_peak_75369	2486	33.7789	251.825	248.608	339	Promoter	14	65530455	65593050	62596	2	74195	ENSMUST00000224743.1	0	ENSMUSG00000022031	Elp3	elongator acetyltransferase complex subunit 3	0	Elp3	ENSMUST00000224743.1	exonic	TSS	0.286356	2.68379	4.7887	0.0376196	0.16523
chr14	65616226	65616531	306	*	PND_Adult_NF_peak_75370	249	9.72966	27.1811	24.9065	195	Intron (ENSMUST00000150897.7/100503545, intron 7 of 18)	14	65605267	65648444	43178	1	100503545	ENSMUST00000079469.6	10959	ENSMUSG00000061356	Nuggc	nuclear GTPase, germinal center associated	10959	Nuggc	ENSMUST00000079469.6	intronic	intronic	0.403133	-0.704475	2.19915	0.149847	0.367755
chr14	65624130	65625646	1517	*	PND_Adult_NF_peak_75371	820	7.33863	84.715	82.0643	330	Exon (ENSMUST00000150897.7/100503545, exon 12 of 19)	14	65605267	65648444	43178	1	100503545	ENSMUST00000079469.6	18863	ENSMUSG00000061356	Nuggc	nuclear GTPase, germinal center associated	18863	Nuggc	ENSMUST00000079469.6	exonic	exonic	1.25583	3.78331	41.1598	2.3006e-05	0.0019099
chr14	65625754	65626053	300	*	PND_Adult_NF_peak_75372	67	2.34503	8.68735	6.72852	126	Intron (ENSMUST00000150897.7/100503545, intron 12 of 18)	14	65605267	65648444	43178	1	100503545	ENSMUST00000079469.6	20487	ENSMUSG00000061356	Nuggc	nuclear GTPase, germinal center associated	20487	Nuggc	ENSMUST00000079469.6	intronic	intronic	1.4048	0.797255	43.3355	6.55167e-07	0.000210419
chr14	65626463	65626570	108	*	PND_Adult_NF_peak_75373	26	1.85146	4.43698	2.65648	55	Intron (ENSMUST00000150897.7/100503545, intron 12 of 18)	14	65605267	65648444	43178	1	100503545	ENSMUST00000079469.6	21196	ENSMUSG00000061356	Nuggc	nuclear GTPase, germinal center associated	21196	Nuggc	ENSMUST00000079469.6	intronic	intronic	1.02453	0.207692	24.7468	3.3941e-05	0.00241968
chr14	65627049	65627244	196	*	PND_Adult_NF_peak_75374	26	1.84701	4.41186	2.63225	170	Intron (ENSMUST00000150897.7/100503545, intron 12 of 18)	14	65605267	65648444	43178	1	100503545	ENSMUST00000079469.6	21782	ENSMUSG00000061356	Nuggc	nuclear GTPase, germinal center associated	21782	Nuggc	ENSMUST00000079469.6	intronic	intronic	1.20288	0.535197	13.8742	0.0020283	0.0290353
chr14	65627754	65628189	436	*	PND_Adult_NF_peak_75375	281	4.02551	30.4742	28.1677	326	Intron (ENSMUST00000150897.7/100503545, intron 12 of 18)	14	65605267	65648444	43178	1	100503545	ENSMUST00000079469.6	22487	ENSMUSG00000061356	Nuggc	nuclear GTPase, germinal center associated	22487	Nuggc	ENSMUST00000079469.6	intronic	intronic	1.77614	0.931975	22.8462	0.000503771	0.0124034
chr14	65630085	65630276	192	*	PND_Adult_NF_peak_75376	104	3.17672	12.5208	10.4676	96	Intron (ENSMUST00000150897.7/100503545, intron 12 of 18)	14	65605267	65648444	43178	1	100503545	ENSMUST00000079469.6	24818	ENSMUSG00000061356	Nuggc	nuclear GTPase, germinal center associated	24818	Nuggc	ENSMUST00000079469.6	intronic	intronic	1.6561	0.350683	11.886	0.00562594	0.0534322
chr14	65630526	65630609	84	*	PND_Adult_NF_peak_75377	34	2.32131	5.22676	3.4046	4	Intron (ENSMUST00000150897.7/100503545, intron 12 of 18)	14	65605267	65648444	43178	1	100503545	ENSMUST00000079469.6	25259	ENSMUSG00000061356	Nuggc	nuclear GTPase, germinal center associated	25259	Nuggc	ENSMUST00000079469.6	intronic	intronic	1.31108	-0.549161	5.53721	0.0358409	0.160748
chr14	65648556	65648836	281	*	PND_Adult_NF_peak_75378	832	19.8109	85.894	83.2379	129	Distal Intergenic	14	65666403	65764826	98424	1	71145	ENSMUST00000022610.14	-17567	ENSMUSG00000022032	Scara5	scavenger receptor class A, member 5	-17567	Scara5	ENSMUST00000022610.14	intergenic	intergenic	-0.206416	-0.0789093	0.575867	0.454614	0.677792
chr14	65653533	65653710	178	*	PND_Adult_NF_peak_75379	354	10.9802	37.8263	35.4523	76	Distal Intergenic	14	65666403	65764826	98424	1	71145	ENSMUST00000022610.14	-12693	ENSMUSG00000022032	Scara5	scavenger receptor class A, member 5	-12693	Scara5	ENSMUST00000022610.14	intergenic	intergenic	-1.05274	-1.06068	8.75142	0.0064235	0.0577697
chr14	65720455	65720572	118	*	PND_Adult_NF_peak_75384	312	10.2296	33.6099	31.2731	44	Intron (ENSMUST00000022610.14/71145, intron 3 of 8)	14	65676477	65744791	68315	1	71145	ENSMUST00000154373.1	43978	ENSMUSG00000022032	Scara5	scavenger receptor class A, member 5	43978	Scara5	ENSMUST00000154373.1	intronic	intronic	0.266874	-1.11564	0.644374	0.429251	0.657695
chr14	65730513	65731106	594	*	PND_Adult_NF_peak_75387	545	12.774	57.1068	54.5995	448	Exon (ENSMUST00000022610.14/71145, exon 4 of 9)	14	65676477	65744791	68315	1	71145	ENSMUST00000154373.1	54036	ENSMUSG00000022032	Scara5	scavenger receptor class A, member 5	54036	Scara5	ENSMUST00000154373.1	exonic	exonic	0.211445	1.45529	1.71681	0.201314	0.434461
chr14	65777918	65778105	188	*	PND_Adult_NF_peak_75390	1714	31.7328	174.387	171.404	90	Distal Intergenic	14	65805837	65817822	11986	1	52033	ENSMUST00000022612.9	-27732	ENSMUSG00000022033	Pbk	PDZ binding kinase	-27732	Pbk	ENSMUST00000022612.9	intergenic	intergenic	0.276995	0.619048	1.52907	0.227507	0.465121
chr14	65792700	65792871	172	*	PND_Adult_NF_peak_75393	226	9.18913	24.9415	22.6922	90	Distal Intergenic	14	65805837	65817822	11986	1	52033	ENSMUST00000022612.9	-12966	ENSMUSG00000022033	Pbk	PDZ binding kinase	-12966	Pbk	ENSMUST00000022612.9	intergenic	intergenic	0.439845	-1.442	1.07024	0.310212	0.552155
chr14	65805782	65806349	568	*	PND_Adult_NF_peak_75396	987	16.1706	101.486	98.7631	154	Promoter	14	65805837	65817822	11986	1	52033	ENSMUST00000022612.9	0	ENSMUSG00000022033	Pbk	PDZ binding kinase	0	Pbk	ENSMUST00000022612.9	exonic	TSS	0.0184361	2.42959	0.0204223	0.887442	0.947774
chr14	65833659	65834241	583	*	PND_Adult_NF_peak_75397	5089	24.3789	512.945	508.999	376	Promoter	14	65831426	65833908	2483	2	71988	ENSMUST00000225853.1	0	ENSMUSG00000022034	Esco2	establishment of sister chromatid cohesion N-acetyltransferase 2	0	Esco2	ENSMUST00000225853.1	exonic	TSS	0.223535	4.51711	7.0881	0.0130039	0.0875987
chr14	65837252	65837470	219	*	PND_Adult_NF_peak_75398	1905	12.5791	193.608	190.565	82	Promoter	14	65837302	65866607	29306	1	67179	ENSMUST00000022614.6	0	ENSMUSG00000022035	Ccdc25	coiled-coil domain containing 25	0	Ccdc25	ENSMUST00000022614.6	exonic	TSS	-0.115801	2.48324	0.676388	0.418171	0.648542
chr14	65837861	65837975	115	*	PND_Adult_NF_peak_75399	70	2.49434	8.98476	7.01972	49	Promoter	14	65837360	65840729	3370	1	67179	ENSMUST00000226027.1	501	ENSMUSG00000022035	Ccdc25	coiled-coil domain containing 25	501	Ccdc25	ENSMUST00000226027.1	intronic	proximal <=1000bp	0.15478	0.48488	0.554257	0.463115	0.684508
chr14	65871535	65871685	151	*	PND_Adult_NF_peak_75400	294	10.8107	31.8	29.4789	39	Distal Intergenic	14	65837360	65840729	3370	1	67179	ENSMUST00000226027.1	34175	ENSMUSG00000022035	Ccdc25	coiled-coil domain containing 25	34175	Ccdc25	ENSMUST00000226027.1	intergenic	intergenic	-0.475234	-1.2675	1.41941	0.24403	0.483766
chr14	65888979	65889193	215	*	PND_Adult_NF_peak_75401	604	13.124	63.0394	60.4974	102	Distal Intergenic	14	65837360	65840729	3370	1	67179	ENSMUST00000226027.1	51619	ENSMUSG00000022035	Ccdc25	coiled-coil domain containing 25	51619	Ccdc25	ENSMUST00000226027.1	intergenic	intergenic	1.13275	-0.466702	16.8405	0.000344445	0.00982931
chr14	65890607	65891055	449	*	PND_Adult_NF_peak_75403	187	6.59712	20.9801	18.7816	166	Distal Intergenic	14	65837360	65840729	3370	1	67179	ENSMUST00000226027.1	53247	ENSMUSG00000022035	Ccdc25	coiled-coil domain containing 25	53247	Ccdc25	ENSMUST00000226027.1	intergenic	intergenic	-0.127295	0.6851	0.511438	0.480752	0.697759
chr14	65952818	65953072	255	*	PND_Adult_NF_peak_75409	93	4.80153	11.343	9.31473	47	Promoter	14	65919394	65953935	34542	2	219151	ENSMUST00000042046.4	863	ENSMUSG00000034463	Scara3	scavenger receptor class A, member 3	-863	Scara3	ENSMUST00000042046.4	intronic	proximal <=1000bp	-0.258382	0.363734	1.91591	0.17782	0.40492
chr14	65953242	65953621	380	*	PND_Adult_NF_peak_75410	116	5.35847	13.727	11.6453	244	Promoter	14	65919394	65953935	34542	2	219151	ENSMUST00000042046.4	314	ENSMUSG00000034463	Scara3	scavenger receptor class A, member 3	-314	Scara3	ENSMUST00000042046.4	exonic	proximal <=1000bp	0.10941	0.76719	0.412553	0.526178	0.73123
chr14	65953717	65954154	438	*	PND_Adult_NF_peak_75411	245	8.10148	26.8126	24.5439	62	Promoter	14	65919394	65953935	34542	2	219151	ENSMUST00000042046.4	0	ENSMUSG00000034463	Scara3	scavenger receptor class A, member 3	0	Scara3	ENSMUST00000042046.4	exonic	TSS	-0.193188	0.625953	1.19058	0.285006	0.527267
chr14	65968041	65968860	820	*	PND_Adult_NF_peak_75412	1426	19.0898	145.489	142.603	557	Promoter	14	65968483	65981547	13065	1	12759	ENSMUST00000022616.13	0	ENSMUSG00000022037	Clu	clusterin	0	Clu	ENSMUST00000022616.13	exonic	TSS	0.0349225	2.6155	0.0876999	0.769423	0.885373
chr14	65982232	65982409	178	*	PND_Adult_NF_peak_75414	773	19.4822	79.9458	77.3173	65	Distal Intergenic	14	65974669	65975974	1306	1	12759	ENSMUST00000152903.1	7563	ENSMUSG00000022037	Clu	clusterin	7563	Clu	ENSMUST00000152903.1	intergenic	intergenic	0.0863604	0.260293	0.186416	0.669398	0.827453
chr14	65988042	65988184	143	*	PND_Adult_NF_peak_75415	346	9.44228	36.9862	34.6197	63	Exon (ENSMUST00000059970.8/268756, exon 11 of 12)	14	65974669	65975974	1306	1	12759	ENSMUST00000152903.1	13373	ENSMUSG00000022037	Clu	clusterin	13373	Clu	ENSMUST00000152903.1	exonic	exonic	0.304891	-0.425854	0.959259	0.336298	0.576966
chr14	65988523	65988807	285	*	PND_Adult_NF_peak_75416	1497	24.7938	152.645	149.735	167	Intron (ENSMUST00000059970.8/268756, intron 10 of 11)	14	65974669	65975974	1306	1	12759	ENSMUST00000152903.1	13854	ENSMUSG00000022037	Clu	clusterin	13854	Clu	ENSMUST00000152903.1	intronic	intronic	0.167439	1.28348	0.988228	0.32914	0.570174
chr14	66008968	66009476	509	*	PND_Adult_NF_peak_75417	2817	32.6099	285.066	281.754	283	Promoter	14	65986786	66009207	22422	2	268756	ENSMUST00000059970.8	0	ENSMUSG00000034450	Gulo	gulonolactone (L-) oxidase	0	Gulo	ENSMUST00000059970.8	exonic	TSS	-0.316675	2.46781	8.17731	0.00815204	0.0665911
chr14	66044756	66045215	460	*	PND_Adult_NF_peak_75420	227	8.46136	25.0275	22.7775	221	Exon (ENSMUST00000089275.3/ENSMUST00000089275.3, exon 1 of 1)	14	66045989	66077697	31709	2	11495	ENSMUST00000225667.1	32482	ENSMUSG00000022039	Adam2	a disintegrin and metallopeptidase domain 2	0	RP23-48P22.4	ENSMUST00000089275.3	exonic	TSS	0.200469	-0.129352	0.540488	0.468677	0.688645
chr14	66048615	66048808	194	*	PND_Adult_NF_peak_75421	306	9.45464	32.951	30.621	123	Intron (ENSMUST00000022618.5/11495, intron 12 of 20)	14	66045989	66077697	31709	2	11495	ENSMUST00000225667.1	28889	ENSMUSG00000022039	Adam2	a disintegrin and metallopeptidase domain 2	3535	RP23-48P22.4	ENSMUST00000089275.3	intronic	intronic	0.72067	-1.12718	4.17996	0.0509259	0.196995
chr14	66052585	66052763	179	*	PND_Adult_NF_peak_75422	237	9.45939	26.0552	23.7932	110	Intron (ENSMUST00000022618.5/11495, intron 11 of 20)	14	66045989	66077697	31709	2	11495	ENSMUST00000225667.1	24934	ENSMUSG00000022039	Adam2	a disintegrin and metallopeptidase domain 2	7505	RP23-48P22.4	ENSMUST00000089275.3	intronic	intronic	0.690963	-0.983063	4.41248	0.0453053	0.184022
chr14	66068378	66068555	178	*	PND_Adult_NF_peak_75425	249	9.72966	27.1811	24.9065	59	Exon (ENSMUST00000022618.5/11495, exon 6 of 21)	14	66045989	66077697	31709	2	11495	ENSMUST00000225667.1	9142	ENSMUSG00000022039	Adam2	a disintegrin and metallopeptidase domain 2	-9142	Adam2	ENSMUST00000225667.1	exonic	exonic	-0.322562	-0.856905	1.01058	0.323828	0.565092
chr14	66077329	66077521	193	*	PND_Adult_NF_peak_75426	131	6.22776	15.3056	13.1971	96	Promoter	14	66045989	66077697	31709	2	11495	ENSMUST00000225667.1	176	ENSMUSG00000022039	Adam2	a disintegrin and metallopeptidase domain 2	-176	Adam2	ENSMUST00000225667.1	intronic	proximal <=1000bp	-1.09771	-0.0170453	17.7711	0.000256254	0.00820851
chr14	66077618	66077903	286	*	PND_Adult_NF_peak_75427	653	16.781	67.9527	65.3845	108	Promoter	14	66045989	66077697	31709	2	11495	ENSMUST00000225667.1	0	ENSMUSG00000022039	Adam2	a disintegrin and metallopeptidase domain 2	0	Adam2	ENSMUST00000225667.1	exonic	TSS	0.165287	0.743064	0.305748	0.588028	0.774961
chr14	66122559	66122877	319	*	PND_Adult_NF_peak_75431	2761	28.7569	279.491	276.195	168	Intron (ENSMUST00000070515.1/13850, intron 1 of 18)	14	66084377	66124500	40124	2	13850	ENSMUST00000070515.1	1623	ENSMUSG00000022040	Ephx2	epoxide hydrolase 2, cytoplasmic	-1623	Ephx2	ENSMUST00000070515.1	intronic	intronic	0.0148128	2.19472	0.0155137	0.901814	0.954778
chr14	66124293	66124662	370	*	PND_Adult_NF_peak_75432	745	11.6254	77.1493	74.5342	215	Promoter	14	66084377	66124500	40124	2	13850	ENSMUST00000070515.1	0	ENSMUSG00000022040	Ephx2	epoxide hydrolase 2, cytoplasmic	0	Ephx2	ENSMUST00000070515.1	exonic	TSS	-0.0706586	1.73425	0.261393	0.613386	0.791735
chr14	66147634	66147853	220	*	PND_Adult_NF_peak_75433	1654	27.519	168.424	165.461	144	Intron (ENSMUST00000206455.1/110902, intron 5 of 6)	14	66140933	66152948	12016	1	110902	ENSMUST00000022620.10	6701	ENSMUSG00000022041	Chrna2	cholinergic receptor, nicotinic, alpha polypeptide 2 (neuronal)	6701	Chrna2	ENSMUST00000022620.10	intronic	intronic	-0.0280641	1.03977	0.0377727	0.847378	0.927747
chr14	66149066	66149196	131	*	PND_Adult_NF_peak_75434	88	4.6127	10.8948	8.87409	69	Exon (ENSMUST00000206455.1/110902, exon 6 of 7)	14	66140933	66152948	12016	1	110902	ENSMUST00000022620.10	8133	ENSMUSG00000022041	Chrna2	cholinergic receptor, nicotinic, alpha polypeptide 2 (neuronal)	8133	Chrna2	ENSMUST00000022620.10	exonic	exonic	0.172802	-1.03896	0.256084	0.616995	0.794086
chr14	66174554	66174791	238	*	PND_Adult_NF_peak_75436	6225	54.5723	626.795	622.532	114	Exon (ENSMUST00000022622.13/19229, exon 13 of 31)	14	66153262	66170282	17021	2	19229	ENSMUST00000154865.7	-4272	ENSMUSG00000059456	Ptk2b	PTK2 protein tyrosine kinase 2 beta	4272	Ptk2b	ENSMUST00000154865.7	exonic	exonic	-0.0142995	1.67849	0.00720669	0.932998	0.969836
chr14	66182806	66182997	192	*	PND_Adult_NF_peak_75437	441	14.054	46.6254	44.1848	71	Intron (ENSMUST00000022622.13/19229, intron 5 of 30)	14	66153262	66170282	17021	2	19229	ENSMUST00000154865.7	-12524	ENSMUSG00000059456	Ptk2b	PTK2 protein tyrosine kinase 2 beta	12524	Ptk2b	ENSMUST00000154865.7	intronic	intronic	0.161862	-0.291075	0.486901	0.491372	0.705527
chr14	66201681	66201922	242	*	PND_Adult_NF_peak_75440	4355	50.1986	439.285	435.542	113	Intron (ENSMUST00000022622.13/19229, intron 2 of 30)	14	66153258	66213552	60295	2	19229	ENSMUST00000178730.7	11630	ENSMUSG00000059456	Ptk2b	PTK2 protein tyrosine kinase 2 beta	-11630	Ptk2b	ENSMUST00000178730.7	intronic	intronic	-0.248599	2.06049	3.64387	0.0671281	0.231962
chr14	66223621	66223990	370	*	PND_Adult_NF_peak_75442	106	5.9459	12.6794	10.6183	237	Intron (ENSMUST00000022622.13/19229, intron 1 of 30)	14	66153258	66213552	60295	2	19229	ENSMUST00000178730.7	-10069	ENSMUSG00000059456	Ptk2b	PTK2 protein tyrosine kinase 2 beta	10069	Ptk2b	ENSMUST00000178730.7	intronic	intronic	0.294758	-0.829983	0.946371	0.339415	0.579918
chr14	66260568	66260888	321	*	PND_Adult_NF_peak_75444	642	18.108	66.8153	64.2526	156	Intron (ENSMUST00000022622.13/19229, intron 1 of 30)	14	66153844	66280982	127139	2	19229	ENSMUST00000111121.1	20094	ENSMUSG00000059456	Ptk2b	PTK2 protein tyrosine kinase 2 beta	-20094	Ptk2b	ENSMUST00000111121.1	intronic	intronic	0.368368	-0.439036	2.42563	0.131193	0.341049
chr14	66279124	66279585	462	*	PND_Adult_NF_peak_75446	1771	18.5469	180.169	177.168	381	Intron (ENSMUST00000022622.13/19229, intron 1 of 30)	14	66153844	66280982	127139	2	19229	ENSMUST00000111121.1	1397	ENSMUSG00000059456	Ptk2b	PTK2 protein tyrosine kinase 2 beta	-1397	Ptk2b	ENSMUST00000111121.1	intronic	intronic	-0.320311	2.60995	8.63172	0.00674786	0.0594065
chr14	66280859	66281145	287	*	PND_Adult_NF_peak_75447	898	11.9112	92.5361	89.8508	176	Promoter	14	66153844	66280982	127139	2	19229	ENSMUST00000111121.1	0	ENSMUSG00000059456	Ptk2b	PTK2 protein tyrosine kinase 2 beta	0	Ptk2b	ENSMUST00000111121.1	exonic	TSS	-0.142235	1.44321	0.900495	0.351198	0.591019
chr14	66282763	66282912	150	*	PND_Adult_NF_peak_75448	649	9.85023	67.5606	64.9943	98	Distal Intergenic	14	66153262	66281052	127791	2	19229	ENSMUST00000089250.8	-1711	ENSMUSG00000059456	Ptk2b	PTK2 protein tyrosine kinase 2 beta	1711	Ptk2b	ENSMUST00000022622.13	intergenic	intergenic	0.374032	0.22575	3.1348	0.0881072	0.2716
chr14	66296774	66297116	343	*	PND_Adult_NF_peak_75450	4140	34.7462	417.746	414.064	197	Promoter	14	66295495	66296883	1389	2	69303	ENSMUST00000143392.1	0	ENSMUSG00000085984	1700001G11Rik	RIKEN cDNA 1700001G11 gene	0	RP23-404O10.2	ENSMUST00000143392.1	exonic	TSS	-0.130798	2.87168	1.2419	0.27508	0.517098
chr14	66297418	66297781	364	*	PND_Adult_NF_peak_75451	222	5.41354	24.4817	22.2394	154	Promoter	14	66295334	66297129	1796	2	69303	ENSMUST00000153646.7	-289	ENSMUSG00000085984	1700001G11Rik	RIKEN cDNA 1700001G11 gene	289	RP23-404O10.2	ENSMUST00000153646.7	exonic	proximal <=1000bp	0.10047	1.50424	0.334522	0.567972	0.761708
chr14	66314826	66315192	367	*	PND_Adult_NF_peak_75453	692	18.9039	71.8515	69.2629	130	Distal Intergenic	14	66295334	66297129	1796	2	69303	ENSMUST00000153646.7	-17697	ENSMUSG00000085984	1700001G11Rik	RIKEN cDNA 1700001G11 gene	17697	RP23-404O10.2	ENSMUST00000153646.7	intergenic	intergenic	0.172401	0.241016	0.598106	0.446125	0.671131
chr14	66324822	66325297	476	*	PND_Adult_NF_peak_75454	2062	29.1841	209.38	206.289	335	Distal Intergenic	14	66344296	66356756	12461	1	56471	ENSMUST00000152093.7	-18999	ENSMUSG00000022044	Stmn4	stathmin-like 4	-15932	RP24-510K2.2	ENSMUST00000225213.1	intergenic	intergenic	-0.230649	2.33378	3.92867	0.0578966	0.212752
chr14	66325469	66325581	113	*	PND_Adult_NF_peak_75455	65	3.75688	8.47378	6.51935	35	Distal Intergenic	14	66344296	66356756	12461	1	56471	ENSMUST00000152093.7	-18715	ENSMUSG00000022044	Stmn4	stathmin-like 4	-15648	RP24-510K2.2	ENSMUST00000225213.1	intergenic	intergenic	-0.204368	0.016155	0.637411	0.431725	0.659469
chr14	66344039	66344515	477	*	PND_Adult_NF_peak_75457	3525	37.8448	356.105	352.593	251	Promoter	14	66344296	66356756	12461	1	56471	ENSMUST00000152093.7	0	ENSMUSG00000022044	Stmn4	stathmin-like 4	0	Stmn4	ENSMUST00000152093.7	exonic	TSS	0.375021	2.51065	9.47233	0.00479582	0.0485148
chr14	66376252	66376439	188	*	PND_Adult_NF_peak_75460	267	7.97326	29.0747	26.7818	97	Distal Intergenic	14	66344381	66358102	13722	1	56471	ENSMUST00000147477.1	31871	ENSMUSG00000022044	Stmn4	stathmin-like 4	31871	Stmn4	ENSMUST00000147477.1	intergenic	intergenic	0.936538	-0.967329	9.49045	0.00476117	0.0482632
chr14	66377951	66378178	228	*	PND_Adult_NF_peak_75461	233	6.94851	25.6379	23.3823	70	Distal Intergenic	14	66344381	66358102	13722	1	56471	ENSMUST00000147477.1	33570	ENSMUSG00000022044	Stmn4	stathmin-like 4	33570	Stmn4	ENSMUST00000147477.1	intergenic	intergenic	0.659015	-0.423291	6.28205	0.0186289	0.108682
chr14	66379888	66380325	438	*	PND_Adult_NF_peak_75462	676	13.1517	70.2536	67.6731	100	Distal Intergenic	14	66344381	66358102	13722	1	56471	ENSMUST00000147477.1	35507	ENSMUSG00000022044	Stmn4	stathmin-like 4	35507	Stmn4	ENSMUST00000147477.1	intergenic	intergenic	-0.240444	1.33829	1.63641	0.212337	0.447431
chr14	66381304	66381666	363	*	PND_Adult_NF_peak_75463	197	6.47485	21.9783	19.7664	300	Distal Intergenic	14	66344381	66358102	13722	1	56471	ENSMUST00000147477.1	36923	ENSMUSG00000022044	Stmn4	stathmin-like 4	36923	Stmn4	ENSMUST00000147477.1	intergenic	intergenic	-0.32572	0.69331	3.35741	0.0781299	0.252952
chr14	66441860	66442186	327	*	PND_Adult_NF_peak_75466	63	4.59456	8.32052	6.36926	231	Distal Intergenic	14	66344381	66358102	13722	1	56471	ENSMUST00000147477.1	97479	ENSMUSG00000022044	Stmn4	stathmin-like 4	97479	Stmn4	ENSMUST00000147477.1	intergenic	intergenic	-0.461853	-1.06607	1.44632	0.239722	0.479083
chr14	66450318	66450448	131	*	PND_Adult_NF_peak_75467	41	3.78376	5.98892	4.12049	42	Distal Intergenic	14	66344381	66358102	13722	1	56471	ENSMUST00000147477.1	105937	ENSMUSG00000022044	Stmn4	stathmin-like 4	105937	Stmn4	ENSMUST00000147477.1	intergenic	intergenic	-0.369599	-1.04683	0.931088	0.343278	0.583413
chr14	66478623	66478764	142	*	PND_Adult_NF_peak_75470	96	5.10435	11.6892	9.65496	61	Distal Intergenic	14	66344381	66358102	13722	1	56471	ENSMUST00000147477.1	134242	ENSMUSG00000022044	Stmn4	stathmin-like 4	-112931	Gm23899	ENSMUST00000158112.1	intergenic	intergenic	0.0603867	-1.09699	0.0281688	0.867983	0.938109
chr14	66482774	66483070	297	*	PND_Adult_NF_peak_75471	736	18.6283	76.3106	73.6998	177	Distal Intergenic	14	66344381	66358102	13722	1	56471	ENSMUST00000147477.1	138393	ENSMUSG00000022044	Stmn4	stathmin-like 4	-108625	Gm23899	ENSMUST00000158112.1	intergenic	intergenic	-0.177132	0.0282715	0.589043	0.449554	0.673953
chr14	66489075	66489290	216	*	PND_Adult_NF_peak_75472	226	9.18913	24.9415	22.6922	165	Distal Intergenic	14	66344381	66358102	13722	1	56471	ENSMUST00000147477.1	144694	ENSMUSG00000022044	Stmn4	stathmin-like 4	-102405	Gm23899	ENSMUST00000158112.1	intergenic	intergenic	0.0763797	0.384493	0.103517	0.750207	0.874785
chr14	66489402	66489738	337	*	PND_Adult_NF_peak_75473	184	8.10805	20.6158	18.4212	70	Distal Intergenic	14	66344381	66358102	13722	1	56471	ENSMUST00000147477.1	145021	ENSMUSG00000022044	Stmn4	stathmin-like 4	-101957	Gm23899	ENSMUST00000158112.1	intergenic	intergenic	0.0237967	0.477152	0.0130169	0.910023	0.958745
chr14	66499872	66500168	297	*	PND_Adult_NF_peak_75476	1122	23.2469	115.017	112.24	202	Distal Intergenic	14	66635251	66733462	98212	1	11549	ENSMUST00000159365.7	-135083	ENSMUSG00000045875	Adra1a	adrenergic receptor, alpha 1a	-91527	Gm23899	ENSMUST00000158112.1	intergenic	intergenic	-0.473536	0.998429	7.83954	0.00940201	0.0724958
chr14	66500663	66500756	94	*	PND_Adult_NF_peak_75477	49	3.85796	6.89137	4.98975	34	Distal Intergenic	14	66635251	66733462	98212	1	11549	ENSMUST00000159365.7	-134495	ENSMUSG00000045875	Adra1a	adrenergic receptor, alpha 1a	-90939	Gm23899	ENSMUST00000158112.1	intergenic	intergenic	-0.295305	-0.207899	1.23862	0.2757	0.517712
chr14	66535621	66535907	287	*	PND_Adult_NF_peak_75479	306	11.081	32.9821	30.65	189	Distal Intergenic	14	66635251	66733462	98212	1	11549	ENSMUST00000159365.7	-99344	ENSMUSG00000045875	Adra1a	adrenergic receptor, alpha 1a	-55788	Gm23899	ENSMUST00000158112.1	intergenic	intergenic	0.236985	-0.370909	0.794178	0.380836	0.616775
chr14	66536150	66536276	127	*	PND_Adult_NF_peak_75480	80	5.1351	9.99922	8.00071	61	Distal Intergenic	14	66635251	66733462	98212	1	11549	ENSMUST00000159365.7	-98975	ENSMUSG00000045875	Adra1a	adrenergic receptor, alpha 1a	-55419	Gm23899	ENSMUST00000158112.1	intergenic	intergenic	-0.585761	-1.13121	2.59242	0.11919	0.322841
chr14	66563174	66563348	175	*	PND_Adult_NF_peak_75481	294	10.8107	31.8	29.4789	98	Distal Intergenic	14	66635251	66733462	98212	1	11549	ENSMUST00000159365.7	-71903	ENSMUSG00000045875	Adra1a	adrenergic receptor, alpha 1a	-28347	Gm23899	ENSMUST00000158112.1	intergenic	intergenic	-0.412274	-0.141249	3.4122	0.0758761	0.248776
chr14	66563437	66563521	85	*	PND_Adult_NF_peak_75482	48	4.05403	6.73932	4.84135	40	Distal Intergenic	14	66635251	66733462	98212	1	11549	ENSMUST00000159365.7	-71730	ENSMUSG00000045875	Adra1a	adrenergic receptor, alpha 1a	-28174	Gm23899	ENSMUST00000158112.1	intergenic	intergenic	-0.807255	-0.35274	8.05387	0.00858644	0.0686268
chr14	66563647	66563942	296	*	PND_Adult_NF_peak_75483	124	6.48644	14.5631	12.4648	80	Distal Intergenic	14	66635251	66733462	98212	1	11549	ENSMUST00000159365.7	-71309	ENSMUSG00000045875	Adra1a	adrenergic receptor, alpha 1a	-27753	Gm23899	ENSMUST00000158112.1	intergenic	intergenic	-0.70138	0.130047	10.3527	0.00338975	0.0393501
chr14	66575581	66575736	156	*	PND_Adult_NF_peak_75484	1371	31.0809	140.021	137.154	73	Distal Intergenic	14	66635251	66733462	98212	1	11549	ENSMUST00000159365.7	-59515	ENSMUSG00000045875	Adra1a	adrenergic receptor, alpha 1a	-15959	Gm23899	ENSMUST00000158112.1	intergenic	intergenic	-0.435235	0.239053	3.27198	0.0817981	0.260087
chr14	66592288	66592365	78	*	PND_Adult_NF_peak_75485	80	5.1351	9.99922	8.00071	58	Distal Intergenic	14	66635251	66733462	98212	1	11549	ENSMUST00000159365.7	-42886	ENSMUSG00000045875	Adra1a	adrenergic receptor, alpha 1a	593	Gm23899	ENSMUST00000158112.1	intergenic	proximal <=1000bp	-0.313204	-0.971538	1.0571	0.313143	0.554813
chr14	66592611	66592916	306	*	PND_Adult_NF_peak_75486	480	14.8648	50.5296	48.0627	233	Distal Intergenic	14	66635251	66733462	98212	1	11549	ENSMUST00000159365.7	-42335	ENSMUSG00000045875	Adra1a	adrenergic receptor, alpha 1a	916	Gm23899	ENSMUST00000158112.1	intergenic	proximal <=1000bp	0.177491	0.269302	0.774266	0.386787	0.621903
chr14	66635181	66635318	138	*	PND_Adult_NF_peak_75488	395	9.36828	42.0039	39.5974	55	Promoter	14	66635251	66733462	98212	1	11549	ENSMUST00000159365.7	0	ENSMUSG00000045875	Adra1a	adrenergic receptor, alpha 1a	0	Adra1a	ENSMUST00000159365.7	exonic	TSS	-0.884712	0.752496	25.1376	3.05781e-05	0.00227539
chr14	66635474	66635658	185	*	PND_Adult_NF_peak_75489	249	7.16163	27.2261	24.9512	124	Promoter	14	66635556	66732741	97186	1	11549	ENSMUST00000161339.1	0	ENSMUSG00000045875	Adra1a	adrenergic receptor, alpha 1a	0	Adra1a	ENSMUST00000161339.1	exonic	TSS	-0.583737	0.887471	11.2818	0.0023761	0.0319313
chr14	66636192	66636492	301	*	PND_Adult_NF_peak_75490	304	7.99439	32.7733	30.4447	196	Promoter	14	66635556	66732741	97186	1	11549	ENSMUST00000161339.1	636	ENSMUSG00000045875	Adra1a	adrenergic receptor, alpha 1a	636	Adra1a	ENSMUST00000161339.1	intronic	proximal <=1000bp	0.0607946	0.441181	0.111621	0.740927	0.869755
chr14	66636815	66636921	107	*	PND_Adult_NF_peak_75491	78	3.97957	9.86822	7.8788	50	Intron (ENSMUST00000159365.7/11549, intron 1 of 3)	14	66635556	66732741	97186	1	11549	ENSMUST00000161339.1	1259	ENSMUSG00000045875	Adra1a	adrenergic receptor, alpha 1a	1259	Adra1a	ENSMUST00000161339.1	intronic	intronic	-0.846686	-0.954033	6.51984	0.0167324	0.101936
chr14	66637405	66637532	128	*	PND_Adult_NF_peak_75492	59	3.51994	7.85086	5.91799	89	5' UTR	14	66635556	66732741	97186	1	11549	ENSMUST00000161339.1	1849	ENSMUSG00000045875	Adra1a	adrenergic receptor, alpha 1a	1849	Adra1a	ENSMUST00000161339.1	exonic	exonic	-0.225147	-0.948399	0.482401	0.493363	0.707058
chr14	66637876	66637972	97	*	PND_Adult_NF_peak_75493	91	4.23699	11.1558	9.13068	77	Exon (ENSMUST00000159365.7/11549, exon 2 of 4)	14	66635556	66732741	97186	1	11549	ENSMUST00000161339.1	2320	ENSMUSG00000045875	Adra1a	adrenergic receptor, alpha 1a	2320	Adra1a	ENSMUST00000161339.1	exonic	exonic	-0.292562	-0.613134	0.996532	0.327153	0.568317
chr14	66638124	66638210	87	*	PND_Adult_NF_peak_75494	64	3.62879	8.38645	6.43381	55	Exon (ENSMUST00000159365.7/11549, exon 2 of 4)	14	66635556	66732741	97186	1	11549	ENSMUST00000161339.1	2568	ENSMUSG00000045875	Adra1a	adrenergic receptor, alpha 1a	2568	Adra1a	ENSMUST00000161339.1	exonic	exonic	-0.325981	-0.46293	1.56253	0.222189	0.459078
chr14	66662603	66662840	238	*	PND_Adult_NF_peak_75496	391	12.9729	41.5363	39.1328	135	Intron (ENSMUST00000159365.7/11549, intron 2 of 3)	14	66635556	66732741	97186	1	11549	ENSMUST00000161339.1	27047	ENSMUSG00000045875	Adra1a	adrenergic receptor, alpha 1a	27047	Adra1a	ENSMUST00000161339.1	intronic	intronic	-0.222082	-0.829038	0.484096	0.492612	0.706469
chr14	66705853	66705962	110	*	PND_Adult_NF_peak_75498	601	17.2972	62.6501	60.1101	47	Intron (ENSMUST00000159365.7/11549, intron 2 of 3)	14	66635556	66732741	97186	1	11549	ENSMUST00000161339.1	70297	ENSMUSG00000045875	Adra1a	adrenergic receptor, alpha 1a	70297	Adra1a	ENSMUST00000161339.1	intronic	intronic	-0.122718	0.18309	0.188528	0.668139	0.826595
chr14	66727535	66727944	410	*	PND_Adult_NF_peak_75499	143	7.02698	16.5171	14.3843	90	Exon (ENSMUST00000159365.7/11549, exon 3 of 4)	14	66635556	66732741	97186	1	11549	ENSMUST00000161339.1	91979	ENSMUSG00000045875	Adra1a	adrenergic receptor, alpha 1a	-56536	RP24-340P22.4	ENSMUST00000071522.3	exonic	exonic	-0.144874	0.840476	0.697232	0.411158	0.642573
chr14	66728041	66728194	154	*	PND_Adult_NF_peak_75500	153	7.29725	17.5188	15.3698	53	3' UTR	14	66635556	66732741	97186	1	11549	ENSMUST00000161339.1	92485	ENSMUSG00000045875	Adra1a	adrenergic receptor, alpha 1a	-56286	RP24-340P22.4	ENSMUST00000071522.3	exonic	exonic	-0.223798	0.0281457	0.805957	0.377378	0.61387
chr14	66734673	66735080	408	*	PND_Adult_NF_peak_75501	173	7.83778	19.5687	17.3886	234	Intron (ENSMUST00000225182.1/11549, intron 2 of 2)	14	66635556	66732741	97186	1	11549	ENSMUST00000161339.1	99117	ENSMUSG00000045875	Adra1a	adrenergic receptor, alpha 1a	-49400	RP24-340P22.4	ENSMUST00000071522.3	intronic	intronic	0.207255	-0.301636	0.661317	0.42332	0.65277
chr14	66785005	66785191	187	*	PND_Adult_NF_peak_75507	1146	22.7354	117.46	114.674	90	Intron (ENSMUST00000071522.3/ENSMUST00000071522.3, intron 1 of 1)	14	66802864	66868688	65825	2	12934	ENSMUST00000022629.8	83497	ENSMUSG00000022048	Dpysl2	dihydropyrimidinase-like 2	497	RP24-340P22.4	ENSMUST00000225384.1	intronic	proximal <=1000bp	-0.444785	0.419179	4.41189	0.0453186	0.184044
chr14	66791806	66792079	274	*	PND_Adult_NF_peak_75509	1790	30.5764	182.016	179.009	147	Exon (ENSMUST00000071522.3/ENSMUST00000071522.3, exon 2 of 2)	14	66802864	66868688	65825	2	12934	ENSMUST00000022629.8	76609	ENSMUSG00000022048	Dpysl2	dihydropyrimidinase-like 2	-6299	RP24-340P22.3	ENSMUST00000223821.1	exonic	exonic	-0.202175	1.35221	1.71458	0.201598	0.434808
chr14	66826637	66826833	197	*	PND_Adult_NF_peak_75512	134	6.75671	15.5317	13.4158	93	Intron (ENSMUST00000022629.8/12934, intron 7 of 13)	14	66802864	66868688	65825	2	12934	ENSMUST00000022629.8	41855	ENSMUSG00000022048	Dpysl2	dihydropyrimidinase-like 2	28259	RP24-340P22.3	ENSMUST00000223821.1	intronic	intronic	-0.444446	-1.17528	0.518455	0.48124	0.698193
chr14	66845477	66846189	713	*	PND_Adult_NF_peak_75515	205	8.64859	22.752	20.5293	403	Intron (ENSMUST00000022629.8/12934, intron 3 of 13)	14	66802864	66868688	65825	2	12934	ENSMUST00000022629.8	22499	ENSMUSG00000022048	Dpysl2	dihydropyrimidinase-like 2	-22499	Dpysl2	ENSMUST00000022629.8	intronic	intronic	0.641957	0.270873	5.85098	0.0236638	0.124895
chr14	66847711	66847876	166	*	PND_Adult_NF_peak_75516	66	4.58266	8.60803	6.65084	46	Intron (ENSMUST00000022629.8/12934, intron 3 of 13)	14	66802864	66868688	65825	2	12934	ENSMUST00000022629.8	20812	ENSMUSG00000022048	Dpysl2	dihydropyrimidinase-like 2	-20812	Dpysl2	ENSMUST00000022629.8	intronic	intronic	-0.852513	-1.53032	2.43916	0.130321	0.339721
chr14	66866054	66866317	264	*	PND_Adult_NF_peak_75519	408	6.02548	43.2737	40.8577	107	Intron (ENSMUST00000022629.8/12934, intron 1 of 13)	14	66802864	66868688	65825	2	12934	ENSMUST00000022629.8	2371	ENSMUSG00000022048	Dpysl2	dihydropyrimidinase-like 2	-2371	Dpysl2	ENSMUST00000022629.8	intronic	intronic	0.235578	0.536731	1.56121	0.222379	0.459289
chr14	66867069	66867230	162	*	PND_Adult_NF_peak_75520	30	2.14884	4.86286	3.05242	94	Intron (ENSMUST00000022629.8/12934, intron 1 of 13)	14	66802864	66868688	65825	2	12934	ENSMUST00000022629.8	1458	ENSMUSG00000022048	Dpysl2	dihydropyrimidinase-like 2	-1458	Dpysl2	ENSMUST00000022629.8	intronic	intronic	-0.243896	-0.125447	0.970061	0.333546	0.574257
chr14	66868599	66869217	619	*	PND_Adult_NF_peak_75521	3549	22.1699	358.443	354.925	148	Promoter	14	66802864	66868688	65825	2	12934	ENSMUST00000022629.8	0	ENSMUSG00000022048	Dpysl2	dihydropyrimidinase-like 2	0	Dpysl2	ENSMUST00000022629.8	exonic	TSS	0.201894	3.73523	3.17336	0.0862794	0.268251
chr14	66873503	66873621	119	*	PND_Adult_NF_peak_75522	393	6.52005	41.7688	39.3638	60	Distal Intergenic	14	66868850	66871723	2874	1	432870	ENSMUST00000225817.1	4653	ENSMUSG00000075553	Gm5464	predicted gene 5464	4653	RP24-340P22.5	ENSMUST00000225817.1	intergenic	intergenic	-0.391717	-0.52622	1.54346	0.224953	0.462396
chr14	66892769	66893054	286	*	PND_Adult_NF_peak_75524	97	5.67564	11.7657	9.72455	52	Distal Intergenic	14	66911170	66921023	9854	1	239157	ENSMUST00000089236.10	-18116	ENSMUSG00000046204	Pnma2	paraneoplastic antigen MA2	-18116	Pnma2	ENSMUST00000089236.10	intergenic	intergenic	0.547638	-0.267527	5.54863	0.0261377	0.13251
chr14	66909764	66910021	258	*	PND_Adult_NF_peak_75525	2582	28.6651	261.498	258.253	113	Distal Intergenic	14	66911170	66921023	9854	1	239157	ENSMUST00000089236.10	-1149	ENSMUSG00000046204	Pnma2	paraneoplastic antigen MA2	-1149	Pnma2	ENSMUST00000089236.10	intergenic	intergenic	-0.0418652	2.32394	0.10493	0.748527	0.873985
chr14	66911208	66911349	142	*	PND_Adult_NF_peak_75526	87	3.81121	10.7147	8.70332	99	Promoter	14	66911208	66918815	7608	1	239157	ENSMUST00000122431.2	0	ENSMUSG00000046204	Pnma2	paraneoplastic antigen MA2	0	Pnma2	ENSMUST00000122431.2	exonic	TSS	-0.0322482	0.171122	0.0232929	0.879851	0.943891
chr14	66911426	66911610	185	*	PND_Adult_NF_peak_75527	68	3.44777	8.81659	6.85507	91	Promoter	14	66911242	66914726	3485	1	239157	ENSMUST00000168010.1	184	ENSMUSG00000046204	Pnma2	paraneoplastic antigen MA2	184	Pnma2	ENSMUST00000168010.1	intronic	proximal <=1000bp	-0.0329275	-0.0560786	0.0210192	0.885821	0.947035
chr14	66911980	66912352	373	*	PND_Adult_NF_peak_75528	105	4.15003	12.6509	10.5955	294	Promoter	14	66911242	66914726	3485	1	239157	ENSMUST00000168010.1	738	ENSMUSG00000046204	Pnma2	paraneoplastic antigen MA2	738	Pnma2	ENSMUST00000168010.1	intronic	proximal <=1000bp	-0.309759	0.349155	2.34911	0.137171	0.349802
chr14	66919523	66919686	164	*	PND_Adult_NF_peak_75529	416	13.5134	44.0637	41.6413	79	3' UTR	14	66914316	66916035	1720	1	239157	ENSMUST00000165831.1	5207	ENSMUSG00000046204	Pnma2	paraneoplastic antigen MA2	5207	Pnma2	ENSMUST00000165831.1	exonic	exonic	-0.0212263	-0.684921	0.00446356	0.947233	0.976457
chr14	66950928	66951368	441	*	PND_Adult_NF_peak_75532	1651	25.3784	168.074	165.111	106	Distal Intergenic	14	66914316	66916035	1720	1	239157	ENSMUST00000165831.1	36612	ENSMUSG00000046204	Pnma2	paraneoplastic antigen MA2	13563	RP24-278K24.3	ENSMUST00000193416.1	intergenic	intergenic	-0.153305	1.89246	1.32954	0.259151	0.500071
chr14	66972631	66972747	117	*	PND_Adult_NF_peak_75535	204	8.11534	22.687	20.4678	70	Distal Intergenic	14	66987273	66989841	2569	2	12177	ENSMUST00000138160.7	17094	ENSMUSG00000022051	Bnip3l	BCL2/adenovirus E1B interacting protein 3-like	2179	Gm24258	ENSMUST00000083739.1	intergenic	intergenic	0.116354	-1.17558	0.105095	0.748336	0.87386
chr14	66983944	66984054	111	*	PND_Adult_NF_peak_75537	30	3.3097	4.90069	3.08903	57	Downstream (1-2kb)	14	66987273	66989841	2569	2	12177	ENSMUST00000138160.7	5787	ENSMUSG00000022051	Bnip3l	BCL2/adenovirus E1B interacting protein 3-like	-5787	Bnip3l	ENSMUST00000138160.7	intergenic	intergenic	0.409779	-1.21494	1.4691	0.236152	0.474988
chr14	67008232	67009292	1061	*	PND_Adult_NF_peak_75538	3690	17.7565	372.646	369.09	828	Promoter	14	66985239	67008856	23618	2	12177	ENSMUST00000111115.7	0	ENSMUSG00000022051	Bnip3l	BCL2/adenovirus E1B interacting protein 3-like	0	Bnip3l	ENSMUST00000111115.7	exonic	TSS	0.247098	4.8357	8.5998	0.00683735	0.0598636
chr14	67017906	67018081	176	*	PND_Adult_NF_peak_75539	56	4.21961	7.60573	5.67829	38	Intron (ENSMUST00000089230.6/71978, intron 9 of 9)	14	67018608	67024659	6052	2	71978	ENSMUST00000223630.1	6578	ENSMUSG00000022052	Ppp2r2a	protein phosphatase 2, regulatory subunit B, alpha	-6578	Ppp2r2a	ENSMUST00000223630.1	intronic	intronic	0.713117	-0.805248	5.94366	0.0217478	0.118872
chr14	67032588	67032865	278	*	PND_Adult_NF_peak_75542	965	21.3335	99.2704	96.5563	81	Intron (ENSMUST00000089230.6/71978, intron 3 of 9)	14	67018608	67024659	6052	2	71978	ENSMUST00000223630.1	-7929	ENSMUSG00000022052	Ppp2r2a	protein phosphatase 2, regulatory subunit B, alpha	7929	Ppp2r2a	ENSMUST00000223630.1	intronic	intronic	0.355974	0.58429	3.37393	0.0774427	0.251608
chr14	67037634	67037801	168	*	PND_Adult_NF_peak_75543	584	15.7956	60.9496	58.4197	64	Intron (ENSMUST00000089230.6/71978, intron 3 of 9)	14	67023158	67043529	20372	2	71978	ENSMUST00000225469.1	5728	ENSMUSG00000022052	Ppp2r2a	protein phosphatase 2, regulatory subunit B, alpha	-5728	Ppp2r2a	ENSMUST00000225469.1	intronic	intronic	0.865154	-0.607524	8.07696	0.00850329	0.0682937
chr14	67047937	67048102	166	*	PND_Adult_NF_peak_75546	351	10.3449	37.5495	35.179	96	Intron (ENSMUST00000089230.6/71978, intron 2 of 9)	14	67023158	67043529	20372	2	71978	ENSMUST00000225469.1	-4408	ENSMUSG00000022052	Ppp2r2a	protein phosphatase 2, regulatory subunit B, alpha	4408	Ppp2r2a	ENSMUST00000225469.1	intronic	intronic	0.490898	-0.705412	2.29899	0.141262	0.355712
chr14	67054352	67054651	300	*	PND_Adult_NF_peak_75547	1424	22.3978	145.354	142.468	129	Intron (ENSMUST00000089230.6/71978, intron 2 of 9)	14	67023158	67043529	20372	2	71978	ENSMUST00000225469.1	-10823	ENSMUSG00000022052	Ppp2r2a	protein phosphatase 2, regulatory subunit B, alpha	10823	Ppp2r2a	ENSMUST00000225469.1	intronic	intronic	0.0548459	1.29714	0.119409	0.732396	0.864973
chr14	67055014	67055166	153	*	PND_Adult_NF_peak_75548	138	5.37256	16.0085	13.8864	103	Intron (ENSMUST00000089230.6/71978, intron 2 of 9)	14	67023158	67043529	20372	2	71978	ENSMUST00000225469.1	-11485	ENSMUSG00000022052	Ppp2r2a	protein phosphatase 2, regulatory subunit B, alpha	11485	Ppp2r2a	ENSMUST00000225469.1	intronic	intronic	0.221216	-1.0389	0.36094	0.553074	0.750983
chr14	67064738	67065001	264	*	PND_Adult_NF_peak_75550	846	18.6374	87.3384	84.6757	92	Intron (ENSMUST00000089230.6/71978, intron 2 of 9)	14	67015674	67072182	56509	2	71978	ENSMUST00000225251.1	7181	ENSMUSG00000022052	Ppp2r2a	protein phosphatase 2, regulatory subunit B, alpha	-7181	Ppp2r2a	ENSMUST00000225251.1	intronic	intronic	0.596217	0.654034	5.05243	0.0361993	0.161661
chr14	67071765	67072238	474	*	PND_Adult_NF_peak_75551	309	7.6623	33.2505	30.9163	126	Promoter	14	67015674	67072182	56509	2	71978	ENSMUST00000225251.1	0	ENSMUSG00000022052	Ppp2r2a	protein phosphatase 2, regulatory subunit B, alpha	0	Ppp2r2a	ENSMUST00000225251.1	exonic	TSS	0.153074	1.3556	0.992023	0.328229	0.569354
chr14	67072392	67072806	415	*	PND_Adult_NF_peak_75552	1022	16.2537	104.972	102.234	120	Promoter	14	67014674	67072435	57762	2	71978	ENSMUST00000225380.1	0	ENSMUSG00000022052	Ppp2r2a	protein phosphatase 2, regulatory subunit B, alpha	0	Ppp2r2a	ENSMUST00000225380.1	exonic	TSS	-0.140708	2.10634	1.17339	0.288434	0.530713
chr14	67085898	67086220	323	*	PND_Adult_NF_peak_75554	3834	37.5272	387.062	383.466	184	Distal Intergenic	14	67014056	67072444	58389	2	71978	ENSMUST00000089230.6	-13454	ENSMUSG00000022052	Ppp2r2a	protein phosphatase 2, regulatory subunit B, alpha	11068	Gm27647	ENSMUST00000184709.1	intergenic	intergenic	-0.199062	2.48196	2.00297	0.168601	0.393097
chr14	67095996	67096313	318	*	PND_Adult_NF_peak_75555	954	15.6712	98.1821	95.4726	146	Distal Intergenic	14	67014056	67072444	58389	2	71978	ENSMUST00000089230.6	-23552	ENSMUSG00000022052	Ppp2r2a	protein phosphatase 2, regulatory subunit B, alpha	21166	Gm27647	ENSMUST00000184709.1	intergenic	intergenic	-0.219726	1.01775	1.40786	0.245909	0.485846
chr14	67096973	67097427	455	*	PND_Adult_NF_peak_75556	177	5.54616	19.9733	17.7888	52	Distal Intergenic	14	67014056	67072444	58389	2	71978	ENSMUST00000089230.6	-24529	ENSMUSG00000022052	Ppp2r2a	protein phosphatase 2, regulatory subunit B, alpha	22143	Gm27647	ENSMUST00000184709.1	intergenic	intergenic	-0.0285665	0.676135	0.02011	0.8883	0.948125
chr14	67097787	67097950	164	*	PND_Adult_NF_peak_75557	323	7.64662	34.7135	32.3667	95	Distal Intergenic	14	67014056	67072444	58389	2	71978	ENSMUST00000089230.6	-25343	ENSMUSG00000022052	Ppp2r2a	protein phosphatase 2, regulatory subunit B, alpha	22957	Gm27647	ENSMUST00000184709.1	intergenic	intergenic	-0.125607	0.519597	0.346494	0.561074	0.756755
chr14	67098268	67098373	106	*	PND_Adult_NF_peak_75558	22	2.41338	3.98661	2.22226	80	Distal Intergenic	14	67014056	67072444	58389	2	71978	ENSMUST00000089230.6	-25824	ENSMUSG00000022052	Ppp2r2a	protein phosphatase 2, regulatory subunit B, alpha	23438	Gm27647	ENSMUST00000184709.1	intergenic	intergenic	0.138158	-0.868434	0.189276	0.667032	0.825928
chr14	67101064	67101370	307	*	PND_Adult_NF_peak_75560	141	5.34122	16.2955	14.1696	135	Distal Intergenic	14	67014056	67072444	58389	2	71978	ENSMUST00000089230.6	-28620	ENSMUSG00000022052	Ppp2r2a	protein phosphatase 2, regulatory subunit B, alpha	26234	Gm27647	ENSMUST00000184709.1	intergenic	intergenic	-1.69605	-0.303242	6.2495	0.0291544	0.141733
chr14	67113460	67113718	259	*	PND_Adult_NF_peak_75562	1073	22.036	110.117	107.359	118	Distal Intergenic	14	67014056	67072444	58389	2	71978	ENSMUST00000089230.6	-41016	ENSMUSG00000022052	Ppp2r2a	protein phosphatase 2, regulatory subunit B, alpha	38630	Gm27647	ENSMUST00000184709.1	intergenic	intergenic	-0.216837	0.629246	1.02477	0.320517	0.562127
chr14	67135978	67136180	203	*	PND_Adult_NF_peak_75567	391	12.9729	41.5363	39.1328	109	Distal Intergenic	14	67014056	67072444	58389	2	71978	ENSMUST00000089230.6	-63534	ENSMUSG00000022052	Ppp2r2a	protein phosphatase 2, regulatory subunit B, alpha	-33408	RP23-177N16.2	ENSMUST00000225163.1	intergenic	intergenic	0.48941	-0.527721	1.13324	0.303063	0.545113
chr14	67150548	67150763	216	*	PND_Adult_NF_peak_75570	134	6.75671	15.5317	13.4158	107	Distal Intergenic	14	67014056	67072444	58389	2	71978	ENSMUST00000089230.6	-78104	ENSMUSG00000022052	Ppp2r2a	protein phosphatase 2, regulatory subunit B, alpha	-18825	RP23-177N16.2	ENSMUST00000225163.1	intergenic	intergenic	-0.713156	-0.872791	5.22794	0.0304261	0.145594
chr14	67161207	67161386	180	*	PND_Adult_NF_peak_75571	97	5.67564	11.7657	9.72455	88	Distal Intergenic	14	67233292	67429777	196486	1	13592	ENSMUST00000022637.13	-71906	ENSMUSG00000022053	Ebf2	early B cell factor 2	-8202	RP23-177N16.2	ENSMUST00000225163.1	intergenic	intergenic	0.220348	-1.50969	0.277852	0.602485	0.784446
chr14	67176496	67176894	399	*	PND_Adult_NF_peak_75573	79	5.0994	9.93105	7.94037	356	Intron (ENSMUST00000225163.1/ENSMUST00000225163.1, intron 2 of 6)	14	67233292	67429777	196486	1	13592	ENSMUST00000022637.13	-56398	ENSMUSG00000022053	Ebf2	early B cell factor 2	6908	RP23-177N16.2	ENSMUST00000225163.1	intronic	intronic	-0.493596	-0.100934	4.48346	0.0437305	0.180306
chr14	67176976	67177106	131	*	PND_Adult_NF_peak_75574	133	6.70974	15.4388	13.3284	75	Intron (ENSMUST00000225163.1/ENSMUST00000225163.1, intron 2 of 6)	14	67233292	67429777	196486	1	13592	ENSMUST00000022637.13	-56186	ENSMUSG00000022053	Ebf2	early B cell factor 2	7388	RP23-177N16.2	ENSMUST00000225163.1	intronic	intronic	-0.226811	-0.808017	0.571699	0.456234	0.679004
chr14	67188393	67188655	263	*	PND_Adult_NF_peak_75576	4938	40.933	497.738	493.833	112	Intron (ENSMUST00000225163.1/ENSMUST00000225163.1, intron 2 of 6)	14	67233292	67429777	196486	1	13592	ENSMUST00000022637.13	-44637	ENSMUSG00000022053	Ebf2	early B cell factor 2	18805	RP23-177N16.2	ENSMUST00000225163.1	intronic	intronic	-0.0210724	2.81423	0.02818	0.867957	0.938108
chr14	67188803	67189193	391	*	PND_Adult_NF_peak_75577	896	12.4768	92.3751	89.6904	91	Intron (ENSMUST00000225163.1/ENSMUST00000225163.1, intron 2 of 6)	14	67233292	67429777	196486	1	13592	ENSMUST00000022637.13	-44099	ENSMUSG00000022053	Ebf2	early B cell factor 2	19215	RP23-177N16.2	ENSMUST00000225163.1	intronic	intronic	0.135326	2.59379	1.32809	0.259404	0.50034
chr14	67196778	67196917	140	*	PND_Adult_NF_peak_75578	38	3.03653	5.73765	3.88763	91	Intron (ENSMUST00000225163.1/ENSMUST00000225163.1, intron 2 of 6)	14	67233292	67429777	196486	1	13592	ENSMUST00000022637.13	-36375	ENSMUSG00000022053	Ebf2	early B cell factor 2	27190	RP23-177N16.2	ENSMUST00000225163.1	intronic	intronic	0.521617	-0.624293	3.18244	0.0858553	0.267451
chr14	67197162	67197697	536	*	PND_Adult_NF_peak_75579	2241	29.8561	227.253	224.108	126	Intron (ENSMUST00000225163.1/ENSMUST00000225163.1, intron 2 of 6)	14	67233292	67429777	196486	1	13592	ENSMUST00000022637.13	-35595	ENSMUSG00000022053	Ebf2	early B cell factor 2	27574	RP23-177N16.2	ENSMUST00000225163.1	intronic	intronic	-0.201582	2.24401	2.71476	0.111196	0.31049
chr14	67202274	67202402	129	*	PND_Adult_NF_peak_75580	14	2.3838	3.13457	1.45302	8	Intron (ENSMUST00000225163.1/ENSMUST00000225163.1, intron 3 of 6)	14	67233292	67429777	196486	1	13592	ENSMUST00000022637.13	-30890	ENSMUSG00000022053	Ebf2	early B cell factor 2	-30727	RP23-177N16.1	ENSMUST00000175861.1	intronic	intronic	0.266302	-1.56982	0.346465	0.56109	0.756755
chr14	67202490	67202690	201	*	PND_Adult_NF_peak_75581	38	3.62644	5.70198	3.85297	25	Intron (ENSMUST00000225163.1/ENSMUST00000225163.1, intron 3 of 6)	14	67233292	67429777	196486	1	13592	ENSMUST00000022637.13	-30602	ENSMUSG00000022053	Ebf2	early B cell factor 2	-30439	RP23-177N16.1	ENSMUST00000175861.1	intronic	intronic	0.176333	-1.36558	0.199886	0.658435	0.820344
chr14	67211748	67211986	239	*	PND_Adult_NF_peak_75583	905	21.4344	93.1945	90.5062	135	Distal Intergenic	14	67233292	67429777	196486	1	13592	ENSMUST00000022637.13	-21306	ENSMUSG00000022053	Ebf2	early B cell factor 2	-21143	RP23-177N16.1	ENSMUST00000175861.1	intergenic	intergenic	-0.31679	0.458477	2.46704	0.128086	0.336608
chr14	67212252	67212365	114	*	PND_Adult_NF_peak_75584	69	4.56356	8.8819	6.91903	41	Distal Intergenic	14	67233292	67429777	196486	1	13592	ENSMUST00000022637.13	-20927	ENSMUSG00000022053	Ebf2	early B cell factor 2	-20764	RP23-177N16.1	ENSMUST00000175861.1	intergenic	intergenic	0.183028	-0.862204	0.253017	0.619102	0.795341
chr14	67227453	67227691	239	*	PND_Adult_NF_peak_75586	200	6.90521	22.2516	20.0369	120	Distal Intergenic	14	67233292	67429777	196486	1	13592	ENSMUST00000022637.13	-5601	ENSMUSG00000022053	Ebf2	early B cell factor 2	-5438	RP23-177N16.1	ENSMUST00000175861.1	intergenic	intergenic	0.335599	-0.252677	1.56679	0.221577	0.45835
chr14	67233309	67233416	108	*	PND_Adult_NF_peak_75587	101	3.0459	12.2104	10.1622	53	Promoter	14	67233292	67429777	196486	1	13592	ENSMUST00000022637.13	17	ENSMUSG00000022053	Ebf2	early B cell factor 2	17	Ebf2	ENSMUST00000022637.13	exonic	proximal <=1000bp	-0.0476734	0.408783	0.0529733	0.81973	0.913174
chr14	67234420	67234698	279	*	PND_Adult_NF_peak_75588	6256	32.7687	629.959	625.687	150	Promoter	14	67234644	67428687	194044	1	13592	ENSMUST00000176029.1	0	ENSMUSG00000022053	Ebf2	early B cell factor 2	0	Ebf2	ENSMUST00000176029.1	exonic	TSS	0.13424	3.43745	1.89484	0.180142	0.407785
chr14	67246768	67246989	222	*	PND_Adult_NF_peak_75589	1704	22.4326	173.42	170.44	98	Intron (ENSMUST00000022637.13/13592, intron 6 of 16)	14	67234644	67428687	194044	1	13592	ENSMUST00000176029.1	12124	ENSMUSG00000022053	Ebf2	early B cell factor 2	12124	Ebf2	ENSMUST00000176029.1	intronic	intronic	0.0980334	1.05455	0.337693	0.566059	0.760271
chr14	67248893	67249028	136	*	PND_Adult_NF_peak_75590	658	11.4296	68.4129	65.8418	62	Intron (ENSMUST00000022637.13/13592, intron 7 of 16)	14	67234644	67428687	194044	1	13592	ENSMUST00000176029.1	14249	ENSMUSG00000022053	Ebf2	early B cell factor 2	14249	Ebf2	ENSMUST00000176029.1	intronic	intronic	-0.141553	-0.427601	0.228616	0.636461	0.806801
chr14	67250182	67250326	145	*	PND_Adult_NF_peak_75592	719	11.9848	74.5339	71.9317	51	Intron (ENSMUST00000022637.13/13592, intron 7 of 16)	14	67234644	67428687	194044	1	13592	ENSMUST00000176029.1	15538	ENSMUSG00000022053	Ebf2	early B cell factor 2	15538	Ebf2	ENSMUST00000176029.1	intronic	intronic	-0.248342	0.889319	1.87786	0.182041	0.410165
chr14	67250768	67250905	138	*	PND_Adult_NF_peak_75593	75	3.61324	9.57513	7.59138	42	Intron (ENSMUST00000022637.13/13592, intron 7 of 16)	14	67234644	67428687	194044	1	13592	ENSMUST00000176029.1	16124	ENSMUSG00000022053	Ebf2	early B cell factor 2	16124	Ebf2	ENSMUST00000176029.1	intronic	intronic	0.0553042	-0.775646	0.0330158	0.857195	0.932606
chr14	67263267	67263373	107	*	PND_Adult_NF_peak_75595	216	8.91886	23.8403	21.6041	49	Intron (ENSMUST00000022637.13/13592, intron 7 of 16)	14	67234644	67428687	194044	1	13592	ENSMUST00000176029.1	28623	ENSMUSG00000022053	Ebf2	early B cell factor 2	-11590	Gm23178	ENSMUST00000116782.1	intronic	intronic	-0.0512478	-0.875306	0.0219395	0.883366	0.945778
chr14	67298942	67299208	267	*	PND_Adult_NF_peak_75599	640	14.973	66.6457	64.0845	77	Intron (ENSMUST00000022637.13/13592, intron 7 of 16)	14	67304888	67314711	9824	2	628416	ENSMUST00000100448.2	15503	ENSMUSG00000075549	Gm6878	predicted gene 6878	-15503	RP23-140P6.1	ENSMUST00000100448.2	intronic	intronic	-0.136084	0.114058	0.264802	0.611202	0.790304
chr14	67299382	67300085	704	*	PND_Adult_NF_peak_75600	261	8.55348	28.4734	26.1856	531	Intron (ENSMUST00000022637.13/13592, intron 7 of 16)	14	67304888	67314711	9824	2	628416	ENSMUST00000100448.2	14626	ENSMUSG00000075549	Gm6878	predicted gene 6878	-14626	RP23-140P6.1	ENSMUST00000100448.2	intronic	intronic	0.189102	1.23621	1.48771	0.233285	0.471727
chr14	67308131	67308391	261	*	PND_Adult_NF_peak_75601	1447	24.7285	147.607	144.714	101	Intron (ENSMUST00000022637.13/13592, intron 7 of 16)	14	67304888	67314711	9824	2	628416	ENSMUST00000100448.2	6320	ENSMUSG00000075549	Gm6878	predicted gene 6878	-6320	RP23-140P6.1	ENSMUST00000100448.2	intronic	intronic	-0.233281	1.13	2.39891	0.133245	0.344074
chr14	67309016	67309101	86	*	PND_Adult_NF_peak_75602	113	4.94807	13.4134	11.3412	47	Intron (ENSMUST00000022637.13/13592, intron 7 of 16)	14	67304888	67314711	9824	2	628416	ENSMUST00000100448.2	5610	ENSMUSG00000075549	Gm6878	predicted gene 6878	-5610	RP23-140P6.1	ENSMUST00000100448.2	intronic	intronic	0.033882	-0.747553	0.0158925	0.900629	0.954194
chr14	67313123	67313305	183	*	PND_Adult_NF_peak_75603	963	18.8612	99.0231	96.3099	98	Intron (ENSMUST00000022637.13/13592, intron 7 of 16)	14	67304888	67314711	9824	2	628416	ENSMUST00000100448.2	1406	ENSMUSG00000075549	Gm6878	predicted gene 6878	-1406	RP23-140P6.1	ENSMUST00000100448.2	intronic	intronic	0.152923	0.145413	0.357651	0.554948	0.752358
chr14	67318378	67318595	218	*	PND_Adult_NF_peak_75604	2718	36.2037	275.106	271.822	118	Intron (ENSMUST00000022637.13/13592, intron 7 of 16)	14	67304888	67314711	9824	2	628416	ENSMUST00000100448.2	-3667	ENSMUSG00000075549	Gm6878	predicted gene 6878	3667	RP23-140P6.1	ENSMUST00000100448.2	intronic	intronic	-0.225724	1.39265	1.69326	0.204338	0.438173
chr14	67322557	67322702	146	*	PND_Adult_NF_peak_75605	195	6.39554	21.7511	19.5416	42	Intron (ENSMUST00000022637.13/13592, intron 7 of 16)	14	67304888	67314711	9824	2	628416	ENSMUST00000100448.2	-7846	ENSMUSG00000075549	Gm6878	predicted gene 6878	7846	RP23-140P6.1	ENSMUST00000100448.2	intronic	intronic	-1.41997	-1.07493	16.4937	0.000385281	0.0105205
chr14	67344770	67345009	240	*	PND_Adult_NF_peak_75607	170	7.20633	19.2207	17.048	93	Intron (ENSMUST00000022637.13/13592, intron 7 of 16)	14	67304888	67314711	9824	2	628416	ENSMUST00000100448.2	-30059	ENSMUSG00000075549	Gm6878	predicted gene 6878	8842	RP23-140P6.3	ENSMUST00000177127.1	intronic	intronic	0.894146	-0.262927	12.4001	0.00157069	0.024988
chr14	67346273	67346473	201	*	PND_Adult_NF_peak_75608	171	4.85976	19.3459	17.1718	103	Intron (ENSMUST00000022637.13/13592, intron 7 of 16)	14	67304888	67314711	9824	2	628416	ENSMUST00000100448.2	-31562	ENSMUSG00000075549	Gm6878	predicted gene 6878	10345	RP23-140P6.3	ENSMUST00000177127.1	intronic	intronic	-0.103405	-0.311389	0.148809	0.702746	0.847414
chr14	67351018	67351295	278	*	PND_Adult_NF_peak_75609	4718	38.9963	475.727	471.884	163	Intron (ENSMUST00000022637.13/13592, intron 7 of 16)	14	67304888	67314711	9824	2	628416	ENSMUST00000100448.2	-36307	ENSMUSG00000075549	Gm6878	predicted gene 6878	15090	RP23-140P6.3	ENSMUST00000177127.1	intronic	intronic	-0.100414	3.25541	0.866102	0.360413	0.59915
chr14	67356179	67356333	155	*	PND_Adult_NF_peak_75610	212	7.56452	23.444	21.2145	70	Intron (ENSMUST00000022637.13/13592, intron 7 of 16)	14	67332042	67397742	65701	2	73977	ENSMUST00000176841.1	41409	ENSMUSG00000093472	4930438E09Rik	RIKEN cDNA 4930438E09 gene	20251	RP23-140P6.3	ENSMUST00000177127.1	intronic	intronic	-0.278581	-1.04127	0.66877	0.420751	0.650654
chr14	67357608	67357906	299	*	PND_Adult_NF_peak_75611	115	6.21617	13.6121	11.532	75	Intron (ENSMUST00000022637.13/13592, intron 7 of 16)	14	67332042	67397742	65701	2	73977	ENSMUST00000176841.1	39836	ENSMUSG00000093472	4930438E09Rik	RIKEN cDNA 4930438E09 gene	21680	RP23-140P6.3	ENSMUST00000177127.1	intronic	intronic	-1.29175	-1.02447	6.85508	0.0149885	0.0953441
chr14	67371899	67372126	228	*	PND_Adult_NF_peak_75612	84	4.87274	10.4957	8.48825	108	Intron (ENSMUST00000022637.13/13592, intron 8 of 16)	14	67332042	67397742	65701	2	73977	ENSMUST00000176841.1	25616	ENSMUSG00000093472	4930438E09Rik	RIKEN cDNA 4930438E09 gene	-25616	RP23-140P6.5	ENSMUST00000176841.1	intronic	intronic	-0.44865	-1.06217	1.75067	0.197062	0.429253
chr14	67376600	67376933	334	*	PND_Adult_NF_peak_75613	1170	23.651	119.8	117.005	95	Intron (ENSMUST00000022637.13/13592, intron 8 of 16)	14	67332042	67397742	65701	2	73977	ENSMUST00000176841.1	20809	ENSMUSG00000093472	4930438E09Rik	RIKEN cDNA 4930438E09 gene	-20809	RP23-140P6.5	ENSMUST00000176841.1	intronic	intronic	0.0180657	1.08229	0.0103062	0.9199	0.963689
chr14	67397655	67397961	307	*	PND_Adult_NF_peak_75614	2029	29.7982	206.081	202.999	164	Promoter	14	67332042	67397742	65701	2	73977	ENSMUST00000176841.1	0	ENSMUSG00000093472	4930438E09Rik	RIKEN cDNA 4930438E09 gene	0	RP23-140P6.5	ENSMUST00000176841.1	exonic	TSS	1.33316	1.58456	92.1628	3.9536e-10	1.23242e-06
chr14	67402237	67402371	135	*	PND_Adult_NF_peak_75615	492	11.5799	51.713	49.2394	42	Intron (ENSMUST00000022637.13/13592, intron 11 of 16)	14	67332042	67397742	65701	2	73977	ENSMUST00000176841.1	-4495	ENSMUSG00000093472	4930438E09Rik	RIKEN cDNA 4930438E09 gene	4495	RP23-140P6.5	ENSMUST00000176841.1	intronic	intronic	-0.361528	0.16401	3.01745	0.0939496	0.281548
chr14	67447825	67448004	180	*	PND_Adult_NF_peak_75619	993	24.5944	102.036	99.3106	65	Distal Intergenic	14	67476873	67502079	25207	1	328436	ENSMUST00000223991.1	-28869	ENSMUSG00000114744	Gm38409	predicted gene, 38409	10654	RP23-140P6.4	ENSMUST00000176934.1	intergenic	intergenic	-0.142487	-0.36867	0.218895	0.643697	0.811161
chr14	67463040	67463416	377	*	PND_Adult_NF_peak_75620	2180	33.4644	221.224	218.097	295	Distal Intergenic	14	67476873	67502079	25207	1	328436	ENSMUST00000223991.1	-13457	ENSMUSG00000114744	Gm38409	predicted gene, 38409	-13457	RP23-247P23.1	ENSMUST00000223991.1	intergenic	intergenic	-0.0285141	2.14216	0.0369976	0.848934	0.928479
chr14	67479260	67479487	228	*	PND_Adult_NF_peak_75621	330	11.6215	35.3775	33.0241	119	Exon (ENSMUST00000223991.1/328436, exon 2 of 4)	14	67476873	67502079	25207	1	328436	ENSMUST00000223991.1	2387	ENSMUSG00000114744	Gm38409	predicted gene, 38409	2387	RP23-247P23.1	ENSMUST00000223991.1	exonic	exonic	0.0247287	-1.01002	0.0050014	0.94415	0.975182
chr14	67491514	67491814	301	*	PND_Adult_NF_peak_75623	772	19.0609	79.8455	77.2174	139	Intron (ENSMUST00000223991.1/328436, intron 2 of 3)	14	67476873	67502079	25207	1	328436	ENSMUST00000223991.1	14641	ENSMUSG00000114744	Gm38409	predicted gene, 38409	14641	RP23-247P23.1	ENSMUST00000223991.1	intronic	intronic	1.04134	0.316665	26.0005	2.43566e-05	0.00197316
chr14	67548874	67548987	114	*	PND_Adult_NF_peak_75624	366	12.4323	39.0446	36.6607	74	Distal Intergenic	14	67476873	67502079	25207	1	328436	ENSMUST00000223991.1	72001	ENSMUSG00000114744	Gm38409	predicted gene, 38409	-17863	Gm24981	ENSMUST00000104459.1	intergenic	intergenic	0.406405	-1.12068	1.3403	0.257278	0.498183
chr14	67553040	67553357	318	*	PND_Adult_NF_peak_75625	88	5.40537	10.872	8.85172	190	Distal Intergenic	14	67476873	67502079	25207	1	328436	ENSMUST00000223991.1	76167	ENSMUSG00000114744	Gm38409	predicted gene, 38409	-13493	Gm24981	ENSMUST00000104459.1	intergenic	intergenic	1.14956	-0.71238	7.82673	0.0107878	0.0784259
chr14	67576087	67576315	229	*	PND_Adult_NF_peak_75627	143	7.02698	16.5171	14.3843	124	Distal Intergenic	14	67476873	67502079	25207	1	328436	ENSMUST00000223991.1	99214	ENSMUSG00000114744	Gm38409	predicted gene, 38409	9237	Gm24981	ENSMUST00000104459.1	intergenic	intergenic	-0.295027	-0.492804	1.05777	0.312993	0.554677
chr14	67584188	67584286	99	*	PND_Adult_NF_peak_75629	85	3.92622	10.5372	8.52896	36	Distal Intergenic	14	67476873	67502079	25207	1	328436	ENSMUST00000223991.1	107315	ENSMUSG00000114744	Gm38409	predicted gene, 38409	-4506	RP23-247P23.2	ENSMUST00000224499.1	intergenic	intergenic	0.385959	-1.18253	1.36238	0.25349	0.494052
chr14	67584898	67585189	292	*	PND_Adult_NF_peak_75630	3731	39.6305	376.745	373.177	155	Distal Intergenic	14	67476873	67502079	25207	1	328436	ENSMUST00000223991.1	108025	ENSMUSG00000114744	Gm38409	predicted gene, 38409	-3603	RP23-247P23.2	ENSMUST00000224499.1	intergenic	intergenic	0.00549621	2.14878	0.00185502	0.965968	0.984952
chr14	67586781	67587027	247	*	PND_Adult_NF_peak_75631	232	6.46025	25.474	23.2199	177	Distal Intergenic	14	67677796	67696734	18939	2	108912	ENSMUST00000131179.7	109707	ENSMUSG00000048922	Cdca2	cell division cycle associated 2	-1765	RP23-247P23.2	ENSMUST00000224499.1	intergenic	intergenic	-0.256434	-0.629006	0.530655	0.472791	0.691825
chr14	67607818	67607957	140	*	PND_Adult_NF_peak_75633	43	3.55063	6.26231	4.3867	29	Distal Intergenic	14	67677796	67696734	18939	2	108912	ENSMUST00000131179.7	88777	ENSMUSG00000048922	Cdca2	cell division cycle associated 2	19026	RP23-247P23.2	ENSMUST00000224499.1	intergenic	intergenic	0.145868	-0.372941	0.409499	0.527702	0.732337
chr14	67608053	67608207	155	*	PND_Adult_NF_peak_75634	261	8.75165	28.4109	26.1236	49	Distal Intergenic	14	67677796	67696734	18939	2	108912	ENSMUST00000131179.7	88527	ENSMUSG00000048922	Cdca2	cell division cycle associated 2	19261	RP23-247P23.2	ENSMUST00000224499.1	intergenic	intergenic	-0.438849	0.522174	5.09651	0.0324041	0.151333
chr14	67608321	67608766	446	*	PND_Adult_NF_peak_75635	775	16.8424	80.2004	77.5707	185	Distal Intergenic	14	67677796	67696734	18939	2	108912	ENSMUST00000131179.7	87968	ENSMUSG00000048922	Cdca2	cell division cycle associated 2	19529	RP23-247P23.2	ENSMUST00000224499.1	intergenic	intergenic	-0.143742	1.38489	0.889903	0.354	0.593307
chr14	67613322	67613462	141	*	PND_Adult_NF_peak_75636	153	5.91421	17.4655	15.3208	75	Distal Intergenic	14	67677796	67696734	18939	2	108912	ENSMUST00000131179.7	83272	ENSMUSG00000048922	Cdca2	cell division cycle associated 2	24530	RP23-247P23.2	ENSMUST00000224499.1	intergenic	intergenic	-0.133425	-0.468569	0.203312	0.655718	0.818729
chr14	67613726	67614040	315	*	PND_Adult_NF_peak_75637	79	4.76572	9.9369	7.94611	97	Distal Intergenic	14	67677796	67696734	18939	2	108912	ENSMUST00000131179.7	82694	ENSMUSG00000048922	Cdca2	cell division cycle associated 2	24934	RP23-247P23.2	ENSMUST00000224499.1	intergenic	intergenic	0.109111	0.353965	0.209032	0.651303	0.815863
chr14	67614126	67614309	184	*	PND_Adult_NF_peak_75638	478	13.4236	50.2698	47.8055	75	Distal Intergenic	14	67677796	67696734	18939	2	108912	ENSMUST00000131179.7	82425	ENSMUSG00000048922	Cdca2	cell division cycle associated 2	25334	RP23-247P23.2	ENSMUST00000224499.1	intergenic	intergenic	0.0250017	0.439708	0.0158244	0.900841	0.954263
chr14	67620937	67621324	388	*	PND_Adult_NF_peak_75640	97	5.67564	11.7657	9.72455	50	Distal Intergenic	14	67677796	67696734	18939	2	108912	ENSMUST00000131179.7	75410	ENSMUSG00000048922	Cdca2	cell division cycle associated 2	32145	RP23-247P23.2	ENSMUST00000224499.1	intergenic	intergenic	-2.18953	-1.09805	5.70895	0.0335645	0.154506
chr14	67668615	67668900	286	*	PND_Adult_NF_peak_75642	749	18.8021	77.552	74.9351	182	Distal Intergenic	14	67677796	67696734	18939	2	108912	ENSMUST00000131179.7	27834	ENSMUSG00000048922	Cdca2	cell division cycle associated 2	-6206	RP23-358B23.3	ENSMUST00000175674.1	intergenic	intergenic	-0.210681	0.252163	1.18713	0.285689	0.52785
chr14	67715320	67716243	924	*	PND_Adult_NF_peak_75646	8525	22.3861	857.52	852.564	619	Promoter	14	67698936	67715375	16440	2	108912	ENSMUST00000155312.1	0	ENSMUSG00000048922	Cdca2	cell division cycle associated 2	0	Cdca2	ENSMUST00000155312.1	exonic	TSS	0.58284	6.34312	30.205	1.22556e-05	0.00129632
chr14	67723307	67723528	222	*	PND_Adult_NF_peak_75647	614	17.5675	64.0319	61.4842	69	Intron (ENSMUST00000152243.7/105440, intron 1 of 10)	14	67716285	67742161	25877	1	105440	ENSMUST00000156700.1	7022	ENSMUSG00000034327	Kctd9	potassium channel tetramerisation domain containing 9	7022	Kctd9	ENSMUST00000156700.1	intronic	intronic	0.517161	-0.394141	3.24903	0.0828167	0.26187
chr14	67745673	67746090	418	*	PND_Adult_NF_peak_75648	1900	26.0848	193.09	190.049	258	Promoter	14	67746270	67749353	3084	1	14714	ENSMUST00000223951.1	-180	ENSMUSG00000015812	Gnrh1	gonadotropin releasing hormone 1	-180	Gnrh1	ENSMUST00000223951.1	intronic	proximal <=1000bp	0.377084	1.72924	6.4986	0.0168929	0.102496
chr14	67746409	67746530	122	*	PND_Adult_NF_peak_75649	30	2.75042	4.84477	3.03489	105	Promoter	14	67746270	67749353	3084	1	14714	ENSMUST00000223951.1	139	ENSMUSG00000015812	Gnrh1	gonadotropin releasing hormone 1	139	Gnrh1	ENSMUST00000223951.1	exonic	proximal <=1000bp	0.319321	-0.966772	0.776903	0.385991	0.621264
chr14	67749803	67750065	263	*	PND_Adult_NF_peak_75650	239	6.82648	26.1962	23.933	131	Downstream (2-3kb)	14	67746270	67749353	3084	1	14714	ENSMUST00000223951.1	3533	ENSMUSG00000015812	Gnrh1	gonadotropin releasing hormone 1	3533	Gnrh1	ENSMUST00000223951.1	intergenic	intergenic	0.302396	-0.106531	1.83707	0.186701	0.416056
chr14	67777527	67777717	191	*	PND_Adult_NF_peak_75653	1366	26.4589	139.498	136.633	107	Exon (ENSMUST00000039135.5/68813, exon 38 of 52)	14	67755619	67764959	9341	2	68813	ENSMUST00000226033.1	-12568	ENSMUSG00000044447	Dock5	dedicator of cytokinesis 5	12568	Dock5	ENSMUST00000226033.1	exonic	exonic	-0.295561	0.278084	1.78753	0.192558	0.423755
chr14	67825574	67825783	210	*	PND_Adult_NF_peak_75656	153	7.29725	17.5188	15.3698	162	Intron (ENSMUST00000039135.5/68813, intron 12 of 51)	14	67859636	67859745	110	2	102465310	ENSMUST00000183732.1	33962	ENSMUSG00000098866	Mir6539	microRNA 6539	-33962	Mir6539	ENSMUST00000183732.1	intronic	intronic	0.0831016	-1.22366	0.0539929	0.818035	0.912322
chr14	67873789	67874069	281	*	PND_Adult_NF_peak_75657	2571	33.3642	260.377	257.135	119	Intron (ENSMUST00000039135.5/68813, intron 2 of 51)	14	67859636	67859745	110	2	102465310	ENSMUST00000183732.1	-14044	ENSMUSG00000098866	Mir6539	microRNA 6539	14044	Mir6539	ENSMUST00000183732.1	intronic	intronic	-0.477604	1.40212	7.65122	0.0101888	0.0759146
chr14	67876978	67877074	97	*	PND_Adult_NF_peak_75658	98	4.3951	11.9034	9.86009	32	Intron (ENSMUST00000039135.5/68813, intron 2 of 51)	14	67859636	67859745	110	2	102465310	ENSMUST00000183732.1	-17233	ENSMUSG00000098866	Mir6539	microRNA 6539	17233	Mir6539	ENSMUST00000183732.1	intronic	intronic	-0.333251	-1.45335	0.592617	0.448197	0.672837
chr14	67878125	67878247	123	*	PND_Adult_NF_peak_75659	174	5.68582	19.6332	17.4525	78	Intron (ENSMUST00000039135.5/68813, intron 2 of 51)	14	67859636	67859745	110	2	102465310	ENSMUST00000183732.1	-18380	ENSMUSG00000098866	Mir6539	microRNA 6539	18380	Mir6539	ENSMUST00000183732.1	intronic	intronic	-1.35182	-1.03571	13.1901	0.00118228	0.0209702
chr14	67883134	67883347	214	*	PND_Adult_NF_peak_75661	136	6.04752	15.7381	13.6195	130	Intron (ENSMUST00000039135.5/68813, intron 1 of 51)	14	67859636	67859745	110	2	102465310	ENSMUST00000183732.1	-23389	ENSMUSG00000098866	Mir6539	microRNA 6539	23389	Mir6539	ENSMUST00000183732.1	intronic	intronic	0.77125	-0.723389	6.27468	0.0186913	0.108849
chr14	67887251	67887418	168	*	PND_Adult_NF_peak_75662	853	19.2501	88.0126	85.3471	93	Intron (ENSMUST00000039135.5/68813, intron 1 of 51)	14	67859636	67859745	110	2	102465310	ENSMUST00000183732.1	-27506	ENSMUSG00000098866	Mir6539	microRNA 6539	27506	Mir6539	ENSMUST00000183732.1	intronic	intronic	-0.252732	-0.310965	0.850314	0.364758	0.602967
chr14	67894959	67895143	185	*	PND_Adult_NF_peak_75664	690	18.4183	71.6416	69.054	90	Intron (ENSMUST00000039135.5/68813, intron 1 of 51)	14	67859636	67859745	110	2	102465310	ENSMUST00000183732.1	-35214	ENSMUSG00000098866	Mir6539	microRNA 6539	35214	Mir6539	ENSMUST00000183732.1	intronic	intronic	0.189649	-0.321876	0.331766	0.569944	0.762996
chr14	67904234	67904554	321	*	PND_Adult_NF_peak_75666	227	7.77175	24.9577	22.7083	74	Intron (ENSMUST00000039135.5/68813, intron 1 of 51)	14	67752135	67933432	181298	2	68813	ENSMUST00000039135.5	28878	ENSMUSG00000044447	Dock5	dedicator of cytokinesis 5	-28878	Dock5	ENSMUST00000039135.5	intronic	intronic	-0.0544175	0.0479543	0.0427709	0.837743	0.922801
chr14	67907075	67907312	238	*	PND_Adult_NF_peak_75667	461	10.9465	48.5866	46.1333	132	Intron (ENSMUST00000039135.5/68813, intron 1 of 51)	14	67752135	67933432	181298	2	68813	ENSMUST00000039135.5	26120	ENSMUSG00000044447	Dock5	dedicator of cytokinesis 5	-26120	Dock5	ENSMUST00000039135.5	intronic	intronic	0.425892	0.38248	4.62208	0.0408278	0.173201
chr14	67909257	67909469	213	*	PND_Adult_NF_peak_75668	419	10.5901	44.4036	41.9792	85	Intron (ENSMUST00000039135.5/68813, intron 1 of 51)	14	67752135	67933432	181298	2	68813	ENSMUST00000039135.5	23963	ENSMUSG00000044447	Dock5	dedicator of cytokinesis 5	-23963	Dock5	ENSMUST00000039135.5	intronic	intronic	-0.238715	-0.417407	0.815594	0.374584	0.611452
chr14	67932547	67933011	465	*	PND_Adult_NF_peak_75669	779	9.28972	80.6222	77.9906	73	Promoter	14	67752135	67933432	181298	2	68813	ENSMUST00000039135.5	421	ENSMUSG00000044447	Dock5	dedicator of cytokinesis 5	-421	Dock5	ENSMUST00000039135.5	intronic	proximal <=1000bp	-0.118229	2.3404	0.946959	0.339267	0.579758
chr14	67933195	67934351	1157	*	PND_Adult_NF_peak_75670	1693	15.1737	172.327	169.351	1062	Promoter	14	67752135	67933432	181298	2	68813	ENSMUST00000039135.5	0	ENSMUSG00000044447	Dock5	dedicator of cytokinesis 5	0	Dock5	ENSMUST00000039135.5	exonic	TSS	-0.0599894	3.11652	0.264218	0.611484	0.790545
chr14	67935462	67935820	359	*	PND_Adult_NF_peak_75671	1649	14.8359	167.936	164.974	272	Distal Intergenic	14	67815570	67933442	117873	2	68813	ENSMUST00000224823.1	-2020	ENSMUSG00000044447	Dock5	dedicator of cytokinesis 5	2020	Dock5	ENSMUST00000224823.1	intergenic	intergenic	0.290187	1.8405	4.73697	0.0385846	0.167617
chr14	67946572	67946706	135	*	PND_Adult_NF_peak_75673	265	8.27432	28.8358	26.5449	73	Distal Intergenic	14	67815570	67933442	117873	2	68813	ENSMUST00000224823.1	-13130	ENSMUSG00000044447	Dock5	dedicator of cytokinesis 5	13130	Dock5	ENSMUST00000224823.1	intergenic	intergenic	-0.256007	-0.459554	1.05012	0.314715	0.556326
chr14	67951065	67951515	451	*	PND_Adult_NF_peak_75674	1130	19.8725	115.839	113.059	254	Distal Intergenic	14	67815570	67933442	117873	2	68813	ENSMUST00000224823.1	-17623	ENSMUSG00000044447	Dock5	dedicator of cytokinesis 5	17623	Dock5	ENSMUST00000224823.1	intergenic	intergenic	-0.103189	1.4327	0.51688	0.478449	0.695967
chr14	67951882	67952073	192	*	PND_Adult_NF_peak_75675	250	7.90564	27.343	25.0671	120	Distal Intergenic	14	67815570	67933442	117873	2	68813	ENSMUST00000224823.1	-18440	ENSMUSG00000044447	Dock5	dedicator of cytokinesis 5	18440	Dock5	ENSMUST00000224823.1	intergenic	intergenic	-0.183604	-0.540738	0.446841	0.509603	0.718778
chr14	67993224	67993433	210	*	PND_Adult_NF_peak_75679	668	18.5375	69.389	66.8133	113	Distal Intergenic	14	67815570	67933442	117873	2	68813	ENSMUST00000224823.1	-59782	ENSMUSG00000044447	Dock5	dedicator of cytokinesis 5	-57897	RP24-327L23.3	ENSMUST00000223853.1	intergenic	intergenic	0.0405746	0.480083	0.04184	0.839483	0.923621
chr14	67993734	67993848	115	*	PND_Adult_NF_peak_75680	55	4.27279	7.42126	5.50684	12	Distal Intergenic	14	67815570	67933442	117873	2	68813	ENSMUST00000224823.1	-60292	ENSMUSG00000044447	Dock5	dedicator of cytokinesis 5	-57482	RP24-327L23.3	ENSMUST00000223853.1	intergenic	intergenic	-0.989457	-0.589118	9.98768	0.00390931	0.0428883
chr14	68037024	68037223	200	*	PND_Adult_NF_peak_75682	601	17.2972	62.6501	60.1101	78	Distal Intergenic	14	68083863	68089095	5233	1	18039	ENSMUST00000022639.7	-46640	ENSMUSG00000022055	Nefl	neurofilament, light polypeptide	-14107	RP24-327L23.3	ENSMUST00000223853.1	intergenic	intergenic	0.42263	-0.169876	2.23962	0.14643	0.363143
chr14	68048147	68048552	406	*	PND_Adult_NF_peak_75683	5677	28.5675	571.852	567.744	116	Intron (ENSMUST00000223853.1/ENSMUST00000223853.1, intron 1 of 2)	14	68083863	68089095	5233	1	18039	ENSMUST00000022639.7	-35311	ENSMUSG00000022055	Nefl	neurofilament, light polypeptide	-2778	RP24-327L23.3	ENSMUST00000223853.1	intronic	intronic	-0.211893	3.45488	4.37478	0.0461675	0.186025
chr14	68050761	68050908	148	*	PND_Adult_NF_peak_75684	200	3.88386	22.2559	20.0412	86	Intron (ENSMUST00000223853.1/ENSMUST00000223853.1, intron 1 of 2)	14	68083863	68089095	5233	1	18039	ENSMUST00000022639.7	-32955	ENSMUSG00000022055	Nefl	neurofilament, light polypeptide	-422	RP24-327L23.3	ENSMUST00000223853.1	intronic	proximal <=1000bp	-0.126309	0.599036	0.450868	0.507717	0.717474
chr14	68051067	68051213	147	*	PND_Adult_NF_peak_75685	485	5.99266	50.9939	48.5244	72	Exon (ENSMUST00000223853.1/ENSMUST00000223853.1, exon 1 of 3)	14	68083863	68089095	5233	1	18039	ENSMUST00000022639.7	-32650	ENSMUSG00000022055	Nefl	neurofilament, light polypeptide	-117	RP24-327L23.3	ENSMUST00000223853.1	exonic	proximal <=1000bp	-0.13129	1.30027	0.854136	0.363699	0.602043
chr14	68051580	68051804	225	*	PND_Adult_NF_peak_75686	1012	9.08519	104.018	101.285	94	Distal Intergenic	14	68083863	68089095	5233	1	18039	ENSMUST00000022639.7	-32059	ENSMUSG00000022055	Nefl	neurofilament, light polypeptide	250	RP24-327L23.3	ENSMUST00000223853.1	intergenic	proximal <=1000bp	-0.0742875	2.16907	0.333965	0.568197	0.761855
chr14	68053704	68053828	125	*	PND_Adult_NF_peak_75687	206	5.2978	22.877	20.6531	58	Distal Intergenic	14	68083863	68089095	5233	1	18039	ENSMUST00000022639.7	-30035	ENSMUSG00000022055	Nefl	neurofilament, light polypeptide	2374	RP24-327L23.3	ENSMUST00000223853.1	intergenic	intergenic	0.40779	-1.05287	1.65803	0.208968	0.443719
chr14	68066943	68067116	174	*	PND_Adult_NF_peak_75689	237	9.45939	26.0552	23.7932	97	Distal Intergenic	14	68083863	68089095	5233	1	18039	ENSMUST00000022639.7	-16747	ENSMUSG00000022055	Nefl	neurofilament, light polypeptide	15613	RP24-327L23.3	ENSMUST00000223853.1	intergenic	intergenic	0.106088	-1.02097	0.0817154	0.777202	0.889897
chr14	68067812	68068042	231	*	PND_Adult_NF_peak_75690	755	20.2701	78.1989	75.5787	148	Distal Intergenic	14	68083863	68089095	5233	1	18039	ENSMUST00000022639.7	-15821	ENSMUSG00000022055	Nefl	neurofilament, light polypeptide	-15821	Nefl	ENSMUST00000022639.7	intergenic	intergenic	-0.531941	0.0679305	5.89753	0.0222158	0.120421
chr14	68078670	68078849	180	*	PND_Adult_NF_peak_75691	219	8.56031	24.1749	21.9355	79	Distal Intergenic	14	68083863	68089095	5233	1	18039	ENSMUST00000022639.7	-5014	ENSMUSG00000022055	Nefl	neurofilament, light polypeptide	-5014	Nefl	ENSMUST00000022639.7	intergenic	intergenic	-0.107909	-0.13953	0.239643	0.62848	0.801629
chr14	68083691	68084149	459	*	PND_Adult_NF_peak_75692	445	6.97829	46.9608	44.5182	352	Promoter	14	68083863	68089095	5233	1	18039	ENSMUST00000022639.7	0	ENSMUSG00000022055	Nefl	neurofilament, light polypeptide	0	Nefl	ENSMUST00000022639.7	exonic	TSS	-0.32236	1.98788	5.9994	0.0211967	0.117131
chr14	68084259	68084588	330	*	PND_Adult_NF_peak_75693	349	6.16233	37.2794	34.9109	240	Promoter	14	68083863	68089095	5233	1	18039	ENSMUST00000022639.7	396	ENSMUSG00000022055	Nefl	neurofilament, light polypeptide	396	Nefl	ENSMUST00000022639.7	exonic	proximal <=1000bp	-0.558652	1.68212	17.7006	0.00026199	0.00831731
chr14	68084756	68084986	231	*	PND_Adult_NF_peak_75694	74	3.02803	9.40027	7.41989	55	Promoter	14	68083863	68089095	5233	1	18039	ENSMUST00000022639.7	893	ENSMUSG00000022055	Nefl	neurofilament, light polypeptide	893	Nefl	ENSMUST00000022639.7	exonic	proximal <=1000bp	-0.705858	0.904776	20.3541	0.000116721	0.00510987
chr14	68085097	68085374	278	*	PND_Adult_NF_peak_75695	3534	26.6538	356.915	353.401	152	Intron (ENSMUST00000022639.7/18039, intron 1 of 3)	14	68083863	68089095	5233	1	18039	ENSMUST00000022639.7	1234	ENSMUSG00000022055	Nefl	neurofilament, light polypeptide	1234	Nefl	ENSMUST00000022639.7	intronic	intronic	-0.0786795	2.11531	0.428275	0.51846	0.725521
chr14	68123543	68123748	206	*	PND_Adult_NF_peak_75696	264	6.37427	28.6966	26.4069	107	Exon (ENSMUST00000111089.7/18040, exon 1 of 4)	14	68082590	68124846	42257	2	18040	ENSMUST00000111089.7	1098	ENSMUSG00000022054	Nefm	neurofilament, medium polypeptide	-1098	Nefm	ENSMUST00000022638.5	exonic	exonic	0.359987	1.13429	3.88906	0.0591299	0.215313
chr14	68124603	68124941	339	*	PND_Adult_NF_peak_75697	149	3.98655	17.1038	14.9638	43	Promoter	14	68082590	68124846	42257	2	18040	ENSMUST00000111089.7	0	ENSMUSG00000022054	Nefm	neurofilament, medium polypeptide	0	Nefm	ENSMUST00000111089.7	exonic	TSS	-0.0624263	1.07728	0.132599	0.718633	0.856822
chr14	68125654	68125835	182	*	PND_Adult_NF_peak_75698	1101	11.7949	112.879	110.111	92	Promoter	14	68119283	68124846	5564	2	18040	ENSMUST00000022638.5	-808	ENSMUSG00000022054	Nefm	neurofilament, medium polypeptide	808	Nefm	ENSMUST00000111089.7	intergenic	proximal <=1000bp	-0.0247089	1.18003	0.0271227	0.870434	0.939241
chr14	68129394	68129625	232	*	PND_Adult_NF_peak_75699	4356	34.821	439.356	435.613	104	Distal Intergenic	14	68119283	68124846	5564	2	18040	ENSMUST00000022638.5	-4548	ENSMUSG00000022054	Nefm	neurofilament, medium polypeptide	4548	Nefm	ENSMUST00000111089.7	intergenic	intergenic	0.0934887	2.52389	0.55992	0.460863	0.682837
chr14	68134736	68134899	164	*	PND_Adult_NF_peak_75700	786	10.0385	81.2359	78.6011	84	Distal Intergenic	14	68119283	68124846	5564	2	18040	ENSMUST00000022638.5	-9890	ENSMUSG00000022054	Nefm	neurofilament, medium polypeptide	9890	Nefm	ENSMUST00000111089.7	intergenic	intergenic	-0.577461	1.28686	12.3052	0.00162595	0.0254696
chr14	68139574	68139920	347	*	PND_Adult_NF_peak_75701	7891	45.3136	793.943	789.185	140	Distal Intergenic	14	68119283	68124846	5564	2	18040	ENSMUST00000022638.5	-14728	ENSMUSG00000022054	Nefm	neurofilament, medium polypeptide	14728	Nefm	ENSMUST00000111089.7	intergenic	intergenic	-0.0306985	2.96348	0.0641996	0.801927	0.903855
chr14	68151371	68151499	129	*	PND_Adult_NF_peak_75702	342	11.8918	36.5902	34.2265	63	Distal Intergenic	14	68119283	68124846	5564	2	18040	ENSMUST00000022638.5	-26525	ENSMUSG00000022054	Nefm	neurofilament, medium polypeptide	-15575	Gm22319	ENSMUST00000157147.1	intergenic	intergenic	0.206025	-1.09722	0.32078	0.575891	0.767034
chr14	68197216	68197730	515	*	PND_Adult_NF_peak_75705	866	18.7324	89.2815	86.6103	382	Distal Intergenic	14	68119283	68124846	5564	2	18040	ENSMUST00000022638.5	-72370	ENSMUSG00000022054	Nefm	neurofilament, medium polypeptide	-20523	RP24-229N19.1	ENSMUST00000223651.1	intergenic	intergenic	-0.093328	1.07746	0.244186	0.625274	0.799498
chr14	68198922	68199089	168	*	PND_Adult_NF_peak_75706	166	6.63837	18.8455	16.6772	105	Distal Intergenic	14	68119283	68124846	5564	2	18040	ENSMUST00000022638.5	-74076	ENSMUSG00000022054	Nefm	neurofilament, medium polypeptide	-19164	RP24-229N19.1	ENSMUST00000223651.1	intergenic	intergenic	0.161308	-0.575843	0.234864	0.63194	0.803813
chr14	68261556	68261766	211	*	PND_Adult_NF_peak_75709	454	14.3242	47.9188	45.4693	105	Distal Intergenic	14	68119283	68124846	5564	2	18040	ENSMUST00000022638.5	-136710	ENSMUSG00000022054	Nefm	neurofilament, medium polypeptide	43303	RP24-229N19.1	ENSMUST00000223651.1	intergenic	intergenic	-0.408113	-0.563784	2.46581	0.128177	0.336715
chr14	68306768	68307163	396	*	PND_Adult_NF_peak_75711	429	13.7837	45.3404	42.9088	286	Distal Intergenic	14	68119283	68124846	5564	2	18040	ENSMUST00000022638.5	-181922	ENSMUSG00000022054	Nefm	neurofilament, medium polypeptide	88515	RP24-229N19.1	ENSMUST00000223651.1	intergenic	intergenic	-0.380282	0.502544	4.33217	0.047164	0.188312
chr14	68315042	68315154	113	*	PND_Adult_NF_peak_75712	48	4.05403	6.73932	4.84135	40	Distal Intergenic	14	68119283	68124846	5564	2	18040	ENSMUST00000022638.5	-190196	ENSMUSG00000022054	Nefm	neurofilament, medium polypeptide	96789	RP24-229N19.1	ENSMUST00000223651.1	intergenic	intergenic	-0.426107	-0.744726	1.5168	0.22889	0.466861
chr14	68337647	68337850	204	*	PND_Adult_NF_peak_75715	124	6.48644	14.5631	12.4648	145	Distal Intergenic	14	68497828	68509971	12144	2	11500	ENSMUST00000128069.1	172121	ENSMUSG00000022056	Adam7	a disintegrin and metallopeptidase domain 7	119394	RP24-229N19.1	ENSMUST00000223651.1	intergenic	intergenic	-0.523322	-0.342629	3.58208	0.069344	0.236381
chr14	68337964	68338226	263	*	PND_Adult_NF_peak_75716	97	5.67564	11.7657	9.72455	227	Distal Intergenic	14	68497828	68509971	12144	2	11500	ENSMUST00000128069.1	171745	ENSMUSG00000022056	Adam7	a disintegrin and metallopeptidase domain 7	119711	RP24-229N19.1	ENSMUST00000223651.1	intergenic	intergenic	-0.126674	0.0506836	0.345145	0.561832	0.757352
chr14	68338602	68339058	457	*	PND_Adult_NF_peak_75717	54	4.25579	7.38954	5.47594	284	Distal Intergenic	14	68497828	68509971	12144	2	11500	ENSMUST00000128069.1	170913	ENSMUSG00000022056	Adam7	a disintegrin and metallopeptidase domain 7	120349	RP24-229N19.1	ENSMUST00000223651.1	intergenic	intergenic	0.529795	-0.390205	4.7531	0.0382807	0.16689
chr14	68361492	68361645	154	*	PND_Adult_NF_peak_75720	493	15.135	51.8468	49.3713	84	Distal Intergenic	14	68497828	68509971	12144	2	11500	ENSMUST00000128069.1	148326	ENSMUSG00000022056	Adam7	a disintegrin and metallopeptidase domain 7	-99986	RP23-132D23.3	ENSMUST00000225482.1	intergenic	intergenic	0.128295	-0.951663	0.170627	0.682868	0.835724
chr14	68422158	68422625	468	*	PND_Adult_NF_peak_75722	234	9.27266	25.6728	23.4168	66	Distal Intergenic	14	68497828	68509971	12144	2	11500	ENSMUST00000128069.1	87346	ENSMUSG00000022056	Adam7	a disintegrin and metallopeptidase domain 7	-39006	RP23-132D23.3	ENSMUST00000225482.1	intergenic	intergenic	0.242882	0.765836	2.02726	0.166132	0.389951
chr14	68422712	68422950	239	*	PND_Adult_NF_peak_75723	190	8.1644	21.2428	19.0416	135	Distal Intergenic	14	68497828	68509971	12144	2	11500	ENSMUST00000128069.1	87021	ENSMUSG00000022056	Adam7	a disintegrin and metallopeptidase domain 7	-38681	RP23-132D23.3	ENSMUST00000225482.1	intergenic	intergenic	0.020909	-0.0183269	0.00750593	0.93161	0.969257
chr14	68433156	68433267	112	*	PND_Adult_NF_peak_75726	97	5.67564	11.7657	9.72455	47	Distal Intergenic	14	68497828	68509971	12144	2	11500	ENSMUST00000128069.1	76704	ENSMUSG00000022056	Adam7	a disintegrin and metallopeptidase domain 7	-28364	RP23-132D23.3	ENSMUST00000225482.1	intergenic	intergenic	-0.364324	-0.780931	1.47025	0.235974	0.474776
chr14	68433417	68433550	134	*	PND_Adult_NF_peak_75727	134	6.75671	15.5317	13.4158	71	Distal Intergenic	14	68497828	68509971	12144	2	11500	ENSMUST00000128069.1	76421	ENSMUSG00000022056	Adam7	a disintegrin and metallopeptidase domain 7	-28081	RP23-132D23.3	ENSMUST00000225482.1	intergenic	intergenic	0.184952	-0.785331	0.231815	0.634376	0.805411
chr14	68528519	68528750	232	*	PND_Adult_NF_peak_75731	34	3.51349	5.2676	3.43108	50	Intron (ENSMUST00000022640.7/11500, intron 3 of 22)	14	68497336	68533689	36354	2	11500	ENSMUST00000022640.7	4939	ENSMUSG00000022056	Adam7	a disintegrin and metallopeptidase domain 7	-4939	Adam7	ENSMUST00000022640.7	intronic	intronic	-0.697704	-1.32728	3.04526	0.0925257	0.279198
chr14	68545132	68545317	186	*	PND_Adult_NF_peak_75732	80	5.1351	9.99922	8.00071	76	Distal Intergenic	14	68497336	68533689	36354	2	11500	ENSMUST00000022640.7	-11443	ENSMUSG00000022056	Adam7	a disintegrin and metallopeptidase domain 7	11391	Adam7	ENSMUST00000225673.1	intergenic	intergenic	-0.509828	-0.291875	3.27898	0.0814905	0.259451
chr14	68545419	68545705	287	*	PND_Adult_NF_peak_75733	441	14.054	46.6254	44.1848	59	Distal Intergenic	14	68497336	68533689	36354	2	11500	ENSMUST00000022640.7	-11730	ENSMUSG00000022056	Adam7	a disintegrin and metallopeptidase domain 7	11678	Adam7	ENSMUST00000225673.1	intergenic	intergenic	-0.215741	0.229773	1.11939	0.29957	0.5416
chr14	68545904	68546033	130	*	PND_Adult_NF_peak_75734	124	6.48644	14.5631	12.4648	71	Distal Intergenic	14	68497336	68533689	36354	2	11500	ENSMUST00000022640.7	-12215	ENSMUSG00000022056	Adam7	a disintegrin and metallopeptidase domain 7	12163	Adam7	ENSMUST00000225673.1	intergenic	intergenic	-0.126025	-0.680066	0.157577	0.694567	0.842598
chr14	68693383	68693746	364	*	PND_Adult_NF_peak_75736	1033	21.1758	106.094	103.352	211	Distal Intergenic	14	68607734	68655842	48109	2	13522	ENSMUST00000224039.1	-37541	ENSMUSG00000014725	Adam28	a disintegrin and metallopeptidase domain 28	37541	Adam28	ENSMUST00000111072.7	intergenic	intergenic	-0.322135	1.06262	3	0.0948556	0.283303
chr14	68695864	68696025	162	*	PND_Adult_NF_peak_75737	805	17.6757	83.2002	80.5565	75	Distal Intergenic	14	68607734	68655842	48109	2	13522	ENSMUST00000224039.1	-40022	ENSMUSG00000014725	Adam28	a disintegrin and metallopeptidase domain 28	-35929	RP24-482O17.1	ENSMUST00000224710.1	intergenic	intergenic	-0.375346	0.0567764	2.75084	0.108959	0.306831
chr14	68900366	68900498	133	*	PND_Adult_NF_peak_75744	205	8.64859	22.752	20.5293	65	Distal Intergenic	14	69029238	69041804	12567	1	20855	ENSMUST00000014957.9	-128740	ENSMUSG00000014813	Stc1	stanniocalcin 1	25531	RP23-430F7.1	ENSMUST00000225801.1	intergenic	intergenic	-0.507751	-1.31524	1.60945	0.215567	0.451327
chr14	68923311	68923444	134	*	PND_Adult_NF_peak_75745	260	9.99993	28.3188	26.0322	72	Distal Intergenic	14	69029238	69041804	12567	1	20855	ENSMUST00000014957.9	-105794	ENSMUSG00000014813	Stc1	stanniocalcin 1	48476	RP23-430F7.1	ENSMUST00000225801.1	intergenic	intergenic	-0.767663	-1.20581	3.82102	0.0612064	0.219635
chr14	68966904	68967039	136	*	PND_Adult_NF_peak_75746	330	11.6215	35.3775	33.0241	55	Distal Intergenic	14	69029238	69041804	12567	1	20855	ENSMUST00000014957.9	-62199	ENSMUSG00000014813	Stc1	stanniocalcin 1	-62199	Stc1	ENSMUST00000014957.9	intergenic	intergenic	-0.183205	-1.33625	0.253617	0.618688	0.795106
chr14	69028938	69029130	193	*	PND_Adult_NF_peak_75749	657	14.7491	68.3293	65.7587	103	Promoter	14	69029238	69041804	12567	1	20855	ENSMUST00000014957.9	-108	ENSMUSG00000014813	Stc1	stanniocalcin 1	-108	Stc1	ENSMUST00000014957.9	intronic	proximal <=1000bp	-0.772699	-0.1007	10.0643	0.00379345	0.0421142
chr14	69029247	69029398	152	*	PND_Adult_NF_peak_75750	30	2.98717	4.86078	3.05041	48	Promoter	14	69029238	69041804	12567	1	20855	ENSMUST00000014957.9	9	ENSMUSG00000014813	Stc1	stanniocalcin 1	9	Stc1	ENSMUST00000014957.9	exonic	proximal <=1000bp	-0.782717	-0.98951	5.07566	0.0327307	0.152224
chr14	69029612	69029905	294	*	PND_Adult_NF_peak_75751	192	6.976	21.503	19.299	214	Promoter	14	69029238	69041804	12567	1	20855	ENSMUST00000014957.9	374	ENSMUSG00000014813	Stc1	stanniocalcin 1	0	RP23-470F15.2	ENSMUST00000224911.1	exonic	TSS	-0.460832	0.559252	6.56674	0.016384	0.100626
chr14	69030055	69030264	210	*	PND_Adult_NF_peak_75752	91	4.71019	11.1274	9.10271	46	Promoter	14	69029238	69041804	12567	1	20855	ENSMUST00000014957.9	817	ENSMUSG00000014813	Stc1	stanniocalcin 1	403	RP23-470F15.2	ENSMUST00000224911.1	intronic	proximal <=1000bp	-0.40691	0.379939	3.31634	0.0798695	0.256438
chr14	69033612	69033759	148	*	PND_Adult_NF_peak_75753	332	9.37452	35.641	33.2858	57	Intron (ENSMUST00000014957.9/20855, intron 3 of 3)	14	69029238	69041804	12567	1	20855	ENSMUST00000014957.9	4374	ENSMUSG00000014813	Stc1	stanniocalcin 1	3960	RP23-470F15.2	ENSMUST00000224911.1	intronic	intronic	0.104709	-0.989251	0.0793684	0.780337	0.891902
chr14	69130341	69130499	159	*	PND_Adult_NF_peak_75758	512	13.9871	53.7553	51.2682	89	Distal Intergenic	14	69171802	69175518	3717	1	18092	ENSMUST00000062437.9	-41303	ENSMUSG00000044186	Nkx2-6	NK2 homeobox 6	-28172	Rps2-ps5	ENSMUST00000184266.1	intergenic	intergenic	-0.407741	0.327038	4.0901	0.0533042	0.202349
chr14	69130745	69130964	220	*	PND_Adult_NF_peak_75759	274	9.33343	29.7803	27.4794	171	Distal Intergenic	14	69171802	69175518	3717	1	18092	ENSMUST00000062437.9	-40838	ENSMUSG00000044186	Nkx2-6	NK2 homeobox 6	-27707	Rps2-ps5	ENSMUST00000184266.1	intergenic	intergenic	0.0645852	-0.122597	0.0699589	0.793437	0.899126
chr14	69134101	69134212	112	*	PND_Adult_NF_peak_75760	288	9.17656	31.1179	28.8041	41	Distal Intergenic	14	69171802	69175518	3717	1	18092	ENSMUST00000062437.9	-37590	ENSMUSG00000044186	Nkx2-6	NK2 homeobox 6	-24459	Rps2-ps5	ENSMUST00000184266.1	intergenic	intergenic	0.179098	-0.816681	0.385579	0.539921	0.74163
chr14	69145334	69145483	150	*	PND_Adult_NF_peak_75763	942	18.1169	96.9246	94.2203	73	Distal Intergenic	14	69171802	69175518	3717	1	18092	ENSMUST00000062437.9	-26319	ENSMUSG00000044186	Nkx2-6	NK2 homeobox 6	-13188	Rps2-ps5	ENSMUST00000184266.1	intergenic	intergenic	-0.117161	-0.00499668	0.169392	0.684128	0.836349
chr14	69146517	69146715	199	*	PND_Adult_NF_peak_75764	1021	19.4309	104.934	102.197	111	Distal Intergenic	14	69171802	69175518	3717	1	18092	ENSMUST00000062437.9	-25087	ENSMUSG00000044186	Nkx2-6	NK2 homeobox 6	-11956	Rps2-ps5	ENSMUST00000184266.1	intergenic	intergenic	0.173444	0.377159	0.8453	0.366154	0.604219
chr14	69146985	69147116	132	*	PND_Adult_NF_peak_75765	441	11.1547	46.5999	44.1607	52	Distal Intergenic	14	69171802	69175518	3717	1	18092	ENSMUST00000062437.9	-24686	ENSMUSG00000044186	Nkx2-6	NK2 homeobox 6	-11555	Rps2-ps5	ENSMUST00000184266.1	intergenic	intergenic	0.525145	-0.481373	4.65597	0.0401513	0.171458
chr14	69154443	69154647	205	*	PND_Adult_NF_peak_75766	605	16.7394	63.0562	60.5141	102	Distal Intergenic	14	69171802	69175518	3717	1	18092	ENSMUST00000062437.9	-17155	ENSMUSG00000044186	Nkx2-6	NK2 homeobox 6	-4024	Rps2-ps5	ENSMUST00000184266.1	intergenic	intergenic	-0.823136	-1.08734	4.2563	0.0489989	0.192444
chr14	69158737	69158977	241	*	PND_Adult_NF_peak_75767	87	3.8969	10.7188	8.70733	155	Exon (ENSMUST00000184266.1/ENSMUST00000184266.1, exon 1 of 1)	14	69171802	69175518	3717	1	18092	ENSMUST00000062437.9	-12825	ENSMUSG00000044186	Nkx2-6	NK2 homeobox 6	66	Rps2-ps5	ENSMUST00000184266.1	exonic	proximal <=1000bp	0.0326527	-0.377772	0.0180834	0.89404	0.951001
chr14	69171537	69171689	153	*	PND_Adult_NF_peak_75769	129	5.17479	15.0916	12.986	85	Promoter	14	69171802	69175518	3717	1	18092	ENSMUST00000062437.9	-113	ENSMUSG00000044186	Nkx2-6	NK2 homeobox 6	-113	Nkx2-6	ENSMUST00000062437.9	exonic	proximal <=1000bp	0.378134	-0.187913	3.0796	0.0908019	0.276236
chr14	69174512	69175398	887	*	PND_Adult_NF_peak_75770	263	7.48625	28.689	26.3994	315	3' UTR	14	69164797	69171857	7061	2	73554	ENSMUST00000172547.1	-2655	ENSMUSG00000092499	1700092C10Rik	RIKEN cDNA 1700092C10 gene	2655	RP24-225O12.3	ENSMUST00000172547.1	exonic	exonic	-0.123	2.00048	0.940585	0.34087	0.581222
chr14	69181022	69181433	412	*	PND_Adult_NF_peak_75771	1455	18.7575	148.496	145.6	290	Distal Intergenic	14	69164797	69171857	7061	2	73554	ENSMUST00000172547.1	-9165	ENSMUSG00000092499	1700092C10Rik	RIKEN cDNA 1700092C10 gene	9165	RP24-225O12.3	ENSMUST00000172547.1	intergenic	intergenic	0.561093	1.90456	10.8917	0.00300447	0.0366196
chr14	69181879	69182083	205	*	PND_Adult_NF_peak_75772	703	11.7387	72.9158	70.3217	115	Distal Intergenic	14	69190638	69194662	4025	1	18095	ENSMUST00000022646.8	-8555	ENSMUSG00000022061	Nkx3-1	NK3 homeobox 1	-8555	Nkx3-1	ENSMUST00000022646.8	intergenic	intergenic	-0.300522	0.972868	3.16739	0.0865593	0.268697
chr14	69182339	69182598	260	*	PND_Adult_NF_peak_75773	111	4.24789	13.2699	11.1999	66	Distal Intergenic	14	69190638	69194662	4025	1	18095	ENSMUST00000022646.8	-8040	ENSMUSG00000022061	Nkx3-1	NK3 homeobox 1	-8040	Nkx3-1	ENSMUST00000022646.8	intergenic	intergenic	1.24089	0.245971	21.9667	9.68816e-05	0.00459077
chr14	69190441	69191062	622	*	PND_Adult_NF_peak_75774	6579	45.5456	662.3	657.937	157	Promoter	14	69190638	69194662	4025	1	18095	ENSMUST00000022646.8	0	ENSMUSG00000022061	Nkx3-1	NK3 homeobox 1	0	Nkx3-1	ENSMUST00000022646.8	exonic	TSS	0.0974052	3.67839	0.703549	0.409074	0.640689
chr14	69238330	69238464	135	*	PND_Adult_NF_peak_75780	328	8.63478	35.2452	32.8945	85	Distal Intergenic	14	69244176	69284967	40792	2	67712	ENSMUST00000184914.1	46503	ENSMUSG00000034248	Slc25a37	solute carrier family 25, member 37	-20682	RP24-225O12.7	ENSMUST00000183398.1	intergenic	intergenic	0.368887	-0.5423	1.71738	0.201241	0.434386
chr14	69241396	69241527	132	*	PND_Adult_NF_peak_75781	56	3.51395	7.59785	5.6706	45	Downstream (<1kb)	14	69244176	69284967	40792	2	67712	ENSMUST00000184914.1	43440	ENSMUSG00000034248	Slc25a37	solute carrier family 25, member 37	-17619	RP24-225O12.7	ENSMUST00000183398.1	intergenic	intergenic	-0.118049	0.321905	0.313815	0.58004	0.769872
chr14	69241608	69241818	211	*	PND_Adult_NF_peak_75782	2322	31.3824	235.458	232.289	146	Downstream (<1kb)	14	69244176	69284967	40792	2	67712	ENSMUST00000184914.1	43149	ENSMUSG00000034248	Slc25a37	solute carrier family 25, member 37	-17328	RP24-225O12.7	ENSMUST00000183398.1	intergenic	intergenic	-0.443981	1.66042	8.66199	0.0066642	0.0590098
chr14	69249290	69249576	287	*	PND_Adult_NF_peak_75784	293	9.66543	31.7093	29.3908	236	Exon (ENSMUST00000037064.4/67712, exon 2 of 4)	14	69244176	69284967	40792	2	67712	ENSMUST00000184914.1	35391	ENSMUSG00000034248	Slc25a37	solute carrier family 25, member 37	-9570	RP24-225O12.7	ENSMUST00000183398.1	exonic	exonic	0.0481344	0.695747	0.0851562	0.772693	0.887167
chr14	69707010	69707136	127	*	PND_Adult_NF_peak_75845	40	3.02357	5.89815	4.0435	30	Promoter	14	69697469	69707163	9695	2	71843	ENSMUST00000216152.1	27	ENSMUSG00000034194	R3hcc1	R3H domain and coiled-coil containing 1	-27	R3hcc1	ENSMUST00000216152.1	exonic	proximal <=1000bp	-0.745092	0.509487	10.0851	0.00377519	0.0420171
chr14	69707236	69707711	476	*	PND_Adult_NF_peak_75846	2466	31.515	249.837	246.626	379	Promoter	14	69697308	69707493	10186	2	71843	ENSMUST00000121142.3	0	ENSMUSG00000034194	R3hcc1	R3H domain and coiled-coil containing 1	0	R3hcc1	ENSMUST00000121142.3	exonic	TSS	-0.210423	2.61189	2.75137	0.108927	0.306778
chr14	69714082	69714239	158	*	PND_Adult_NF_peak_75847	29	3.11373	4.73549	2.92907	68	Downstream (2-3kb)	14	69697307	69707584	10278	2	71843	ENSMUST00000118374.7	-6498	ENSMUSG00000034194	R3hcc1	R3H domain and coiled-coil containing 1	6498	R3hcc1	ENSMUST00000118374.7	intergenic	intergenic	1.44421	-1.47617	9.30764	0.00518434	0.0509071
chr14	69714384	69714614	231	*	PND_Adult_NF_peak_75848	190	7.48103	21.2772	19.0756	148	Downstream (2-3kb)	14	69717000	69721236	4237	2	105513	ENSMUST00000224964.1	6622	ENSMUSG00000034190	Chmp7	charged multivesicular body protein 7	-6622	Chmp7	ENSMUST00000224964.1	intergenic	intergenic	1.85552	-0.443445	8.15369	0.0161211	0.0996375
chr14	69725939	69726086	148	*	PND_Adult_NF_peak_75850	629	10.6681	65.4754	62.9199	64	Intron (ENSMUST00000036381.9/105513, intron 2 of 9)	14	69717000	69721236	4237	2	105513	ENSMUST00000224964.1	-4703	ENSMUSG00000034190	Chmp7	charged multivesicular body protein 7	4703	Chmp7	ENSMUST00000224964.1	intronic	intronic	1.09259	-0.80499	12.9206	0.00130163	0.0222977
chr14	69728587	69728903	317	*	PND_Adult_NF_peak_75851	1841	13.5154	187.147	184.124	117	Exon (ENSMUST00000224601.1/ENSMUST00000224601.1, exon 1 of 1)	14	69717000	69732534	15535	2	105513	ENSMUST00000036381.9	3631	ENSMUSG00000034190	Chmp7	charged multivesicular body protein 7	-1972	Chmp7	ENSMUST00000224601.1	exonic	exonic	0.260663	2.33411	3.58445	0.0692575	0.236257
chr14	69729070	69729200	131	*	PND_Adult_NF_peak_75852	102	2.98629	12.2535	10.2045	65	Exon (ENSMUST00000224601.1/ENSMUST00000224601.1, exon 1 of 1)	14	69717000	69732534	15535	2	105513	ENSMUST00000036381.9	3334	ENSMUSG00000034190	Chmp7	charged multivesicular body protein 7	-1675	Chmp7	ENSMUST00000224601.1	exonic	exonic	-0.212299	0.223926	1.02505	0.320452	0.562063
chr14	69732070	69732226	157	*	PND_Adult_NF_peak_75853	277	4.55506	30.0248	27.722	94	Promoter	14	69717000	69732534	15535	2	105513	ENSMUST00000036381.9	308	ENSMUSG00000034190	Chmp7	charged multivesicular body protein 7	-308	Chmp7	ENSMUST00000036381.9	exonic	proximal <=1000bp	0.053988	1.28253	0.125548	0.72589	0.861272
chr14	69732477	69732908	432	*	PND_Adult_NF_peak_75854	4896	25.8627	493.503	489.609	293	Promoter	14	69717000	69732534	15535	2	105513	ENSMUST00000036381.9	0	ENSMUSG00000034190	Chmp7	charged multivesicular body protein 7	0	Chmp7	ENSMUST00000036381.9	exonic	TSS	0.30689	3.63308	7.05377	0.0132012	0.0883935
chr14	69762927	69763142	216	*	PND_Adult_NF_peak_75857	392	9.27034	41.6967	39.2922	124	Exon (ENSMUST00000223676.1/ENSMUST00000223676.1, exon 1 of 1)	14	69767472	69784411	16940	1	21933	ENSMUST00000022663.6	-4330	ENSMUSG00000022074	Tnfrsf10b	tumor necrosis factor receptor superfamily, member 10b	-396	RP23-108K5.2	ENSMUST00000223676.1	exonic	proximal <=1000bp	0.128598	-0.297554	0.261252	0.613481	0.791806
chr14	69763682	69763874	193	*	PND_Adult_NF_peak_75858	193	5.91179	21.5566	19.3521	102	Distal Intergenic	14	69767472	69784411	16940	1	21933	ENSMUST00000022663.6	-3598	ENSMUSG00000022074	Tnfrsf10b	tumor necrosis factor receptor superfamily, member 10b	144	RP23-108K5.2	ENSMUST00000223676.1	intronic	proximal <=1000bp	0.199802	-0.0867405	0.761947	0.390537	0.625189
chr14	69767417	69767523	107	*	PND_Adult_NF_peak_75859	911	15.3262	93.8712	91.18	48	Promoter	14	69767472	69784411	16940	1	21933	ENSMUST00000022663.6	0	ENSMUSG00000022074	Tnfrsf10b	tumor necrosis factor receptor superfamily, member 10b	0	Tnfrsf10b	ENSMUST00000022663.6	exonic	TSS	-0.316575	1.19215	4.23668	0.0494863	0.193664
chr14	69767602	69767817	216	*	PND_Adult_NF_peak_75860	481	10.1922	50.6376	48.1701	135	Promoter	14	69767485	69779686	12202	1	21933	ENSMUST00000224533.1	117	ENSMUSG00000022074	Tnfrsf10b	tumor necrosis factor receptor superfamily, member 10b	117	Tnfrsf10b	ENSMUST00000224533.1	exonic	proximal <=1000bp	-0.161285	1.33667	1.06182	0.312085	0.553784
chr14	69768065	69768286	222	*	PND_Adult_NF_peak_75861	191	6.42699	21.402	19.1991	149	Promoter	14	69767485	69779686	12202	1	21933	ENSMUST00000224533.1	580	ENSMUSG00000022074	Tnfrsf10b	tumor necrosis factor receptor superfamily, member 10b	580	Tnfrsf10b	ENSMUST00000224533.1	intronic	proximal <=1000bp	-0.273364	-0.224479	1.28078	0.267861	0.509402
chr14	69790979	69791277	299	*	PND_Adult_NF_peak_75864	231	9.13689	25.3922	23.1388	69	Exon (ENSMUST00000223603.1/246710, exon 7 of 7)	14	69789773	69800822	11050	2	246710	ENSMUST00000224535.1	9545	ENSMUSG00000022075	Rhobtb2	Rho-related BTB domain containing 2	-9545	Rhobtb2	ENSMUST00000224535.1	exonic	exonic	-0.256445	-0.893333	0.516358	0.478669	0.696144
chr14	69796536	69796814	279	*	PND_Adult_NF_peak_75865	317	9.94067	34.1371	31.7963	202	Exon (ENSMUST00000022665.3/246710, exon 5 of 10)	14	69789773	69800822	11050	2	246710	ENSMUST00000224535.1	4008	ENSMUSG00000022075	Rhobtb2	Rho-related BTB domain containing 2	-4008	Rhobtb2	ENSMUST00000224535.1	exonic	exonic	-0.0542302	0.926031	0.0864234	0.771058	0.886221
chr14	69796890	69797042	153	*	PND_Adult_NF_peak_75866	88	4.87229	10.8317	8.81816	63	Exon (ENSMUST00000022665.3/246710, exon 5 of 10)	14	69789773	69800822	11050	2	246710	ENSMUST00000224535.1	3780	ENSMUSG00000022075	Rhobtb2	Rho-related BTB domain containing 2	-3780	Rhobtb2	ENSMUST00000224535.1	exonic	exonic	-0.276565	0.0456946	1.47436	0.235337	0.474128
chr14	69803998	69804194	197	*	PND_Adult_NF_peak_75867	266	5.64123	28.9737	26.6817	89	Intron (ENSMUST00000022665.3/246710, intron 1 of 9)	14	69795579	69805225	9647	2	246710	ENSMUST00000225088.1	1031	ENSMUSG00000022075	Rhobtb2	Rho-related BTB domain containing 2	-1031	Rhobtb2	ENSMUST00000225088.1	intronic	intronic	0.11896	-0.179712	0.253558	0.618728	0.795126
chr14	69804824	69805027	204	*	PND_Adult_NF_peak_75868	258	5.54725	28.1486	25.8657	91	Promoter	14	69795579	69805225	9647	2	246710	ENSMUST00000225088.1	198	ENSMUSG00000022075	Rhobtb2	Rho-related BTB domain containing 2	-198	Rhobtb2	ENSMUST00000225088.1	intronic	proximal <=1000bp	0.365313	0.914278	5.33948	0.028852	0.140861
chr14	69805182	69805500	319	*	PND_Adult_NF_peak_75869	391	6.94081	41.5846	39.1808	217	Promoter	14	69795579	69805225	9647	2	246710	ENSMUST00000225088.1	0	ENSMUSG00000022075	Rhobtb2	Rho-related BTB domain containing 2	0	Rhobtb2	ENSMUST00000225088.1	exonic	TSS	0.439171	1.39859	11.2759	0.00238137	0.0319643
chr14	69805617	69805922	306	*	PND_Adult_NF_peak_75870	4442	33.9147	448.021	444.253	82	Promoter	14	69784990	69805636	20647	2	246710	ENSMUST00000022665.3	0	ENSMUSG00000022075	Rhobtb2	Rho-related BTB domain containing 2	0	Rhobtb2	ENSMUST00000022665.3	exonic	TSS	-0.051267	2.69443	0.195426	0.662015	0.822658
chr14	69812911	69813008	98	*	PND_Adult_NF_peak_75871	61	4.34287	8.13783	6.19851	63	Distal Intergenic	14	69784990	69805636	20647	2	246710	ENSMUST00000022665.3	-7275	ENSMUSG00000022075	Rhobtb2	Rho-related BTB domain containing 2	7275	Rhobtb2	ENSMUST00000022665.3	intergenic	intergenic	-0.532697	-0.498606	4.44138	0.0446565	0.182571
chr14	69813125	69813526	402	*	PND_Adult_NF_peak_75872	282	9.91894	30.5144	28.2076	309	Distal Intergenic	14	69784990	69805636	20647	2	246710	ENSMUST00000022665.3	-7489	ENSMUSG00000022075	Rhobtb2	Rho-related BTB domain containing 2	7489	Rhobtb2	ENSMUST00000022665.3	intergenic	intergenic	-0.106737	1.05514	0.532463	0.471955	0.691173
chr14	69823110	69823207	98	*	PND_Adult_NF_peak_75873	41	3.1566	6.03411	4.1645	55	Distal Intergenic	14	69840420	70059918	219499	1	73523	ENSMUST00000022678.4	-17213	ENSMUSG00000022085	Pebp4	phosphatidylethanolamine binding protein 4	-17213	Pebp4	ENSMUST00000022678.4	intergenic	intergenic	-0.16946	-0.84557	0.331376	0.569692	0.762862
chr14	69823343	69823858	516	*	PND_Adult_NF_peak_75874	1518	23.5862	154.747	151.829	437	Distal Intergenic	14	69840420	70059918	219499	1	73523	ENSMUST00000022678.4	-16562	ENSMUSG00000022085	Pebp4	phosphatidylethanolamine binding protein 4	-16562	Pebp4	ENSMUST00000022678.4	intergenic	intergenic	-0.128722	2.21824	1.13984	0.295286	0.537449
chr14	69830982	69831203	222	*	PND_Adult_NF_peak_75876	49	3.84491	6.86509	4.96409	106	Distal Intergenic	14	69840420	70059918	219499	1	73523	ENSMUST00000022678.4	-9217	ENSMUSG00000022085	Pebp4	phosphatidylethanolamine binding protein 4	-9217	Pebp4	ENSMUST00000022678.4	intergenic	intergenic	-0.152887	-0.513049	0.305128	0.585301	0.773181
chr14	69831344	69831458	115	*	PND_Adult_NF_peak_75877	227	8.44691	24.9951	22.7453	52	Distal Intergenic	14	69840420	70059918	219499	1	73523	ENSMUST00000022678.4	-8962	ENSMUSG00000022085	Pebp4	phosphatidylethanolamine binding protein 4	-8962	Pebp4	ENSMUST00000022678.4	intergenic	intergenic	-0.429341	-0.467663	2.53732	0.123007	0.328893
chr14	69835408	69835575	168	*	PND_Adult_NF_peak_75878	491	13.4108	51.6678	49.1945	69	Distal Intergenic	14	69840420	70059918	219499	1	73523	ENSMUST00000022678.4	-4845	ENSMUSG00000022085	Pebp4	phosphatidylethanolamine binding protein 4	-4845	Pebp4	ENSMUST00000022678.4	intergenic	intergenic	-0.0153923	-0.789422	0.00277926	0.95835	0.981597
chr14	69852973	69853165	193	*	PND_Adult_NF_peak_75879	853	18.5854	88.0548	85.3891	102	Intron (ENSMUST00000022678.4/73523, intron 3 of 6)	14	69840420	70059918	219499	1	73523	ENSMUST00000022678.4	12553	ENSMUSG00000022085	Pebp4	phosphatidylethanolamine binding protein 4	12553	Pebp4	ENSMUST00000022678.4	intronic	intronic	-0.286334	0.115491	1.76517	0.195275	0.426974
chr14	69855444	69855723	280	*	PND_Adult_NF_peak_75880	426	11.3154	45.0827	42.654	66	Intron (ENSMUST00000022678.4/73523, intron 3 of 6)	14	69840420	70059918	219499	1	73523	ENSMUST00000022678.4	15024	ENSMUSG00000022085	Pebp4	phosphatidylethanolamine binding protein 4	15024	Pebp4	ENSMUST00000022678.4	intronic	intronic	-0.181949	-0.0115056	0.451182	0.507605	0.717392
chr14	69861455	69861819	365	*	PND_Adult_NF_peak_75881	2455	32.4866	248.762	245.554	115	Intron (ENSMUST00000022678.4/73523, intron 3 of 6)	14	69840420	70059918	219499	1	73523	ENSMUST00000022678.4	21035	ENSMUSG00000022085	Pebp4	phosphatidylethanolamine binding protein 4	21035	Pebp4	ENSMUST00000022678.4	intronic	intronic	-0.436005	1.62752	9.78511	0.00423449	0.0450064
chr14	69862619	69862770	152	*	PND_Adult_NF_peak_75882	228	6.92657	25.1052	22.8544	78	Intron (ENSMUST00000022678.4/73523, intron 3 of 6)	14	69840420	70059918	219499	1	73523	ENSMUST00000022678.4	22199	ENSMUSG00000022085	Pebp4	phosphatidylethanolamine binding protein 4	22199	Pebp4	ENSMUST00000022678.4	intronic	intronic	0.00051671	-0.863787	1.89531e-06	0.998912	0.999581
chr14	69894598	69894826	229	*	PND_Adult_NF_peak_75884	647	15.5552	67.3641	64.7987	75	Intron (ENSMUST00000022678.4/73523, intron 3 of 6)	14	69840420	70059918	219499	1	73523	ENSMUST00000022678.4	54178	ENSMUSG00000022085	Pebp4	phosphatidylethanolamine binding protein 4	54178	Pebp4	ENSMUST00000022678.4	intronic	intronic	0.344113	-0.608135	1.40766	0.245942	0.48589
chr14	69895957	69896132	176	*	PND_Adult_NF_peak_75886	326	10.041	34.9791	32.6303	66	Intron (ENSMUST00000022678.4/73523, intron 3 of 6)	14	69840420	70059918	219499	1	73523	ENSMUST00000022678.4	55537	ENSMUSG00000022085	Pebp4	phosphatidylethanolamine binding protein 4	55537	Pebp4	ENSMUST00000022678.4	intronic	intronic	-0.0514607	-0.7586	0.0268114	0.871173	0.93962
chr14	69989410	69989913	504	*	PND_Adult_NF_peak_75887	3972	33.5564	400.888	397.253	187	Intron (ENSMUST00000022678.4/73523, intron 4 of 6)	14	70077203	70079955	2753	1	13655	ENSMUST00000035908.2	-87290	ENSMUSG00000033730	Egr3	early growth response 3	-67454	RP23-127O13.2	ENSMUST00000224990.1	intronic	intronic	-0.059947	3.04024	0.252751	0.619285	0.795449
chr14	69994904	69995835	932	*	PND_Adult_NF_peak_75888	2187	20.3828	221.911	218.782	417	Intron (ENSMUST00000022678.4/73523, intron 4 of 6)	14	70077203	70079955	2753	1	13655	ENSMUST00000035908.2	-81368	ENSMUSG00000033730	Egr3	early growth response 3	-61532	RP23-127O13.2	ENSMUST00000224990.1	intronic	intronic	-0.105041	3.30131	0.885295	0.355228	0.594456
chr14	70009121	70009682	562	*	PND_Adult_NF_peak_75889	856	17.4201	88.3012	85.6345	204	Intron (ENSMUST00000022678.4/73523, intron 4 of 6)	14	70077203	70079955	2753	1	13655	ENSMUST00000035908.2	-67521	ENSMUSG00000033730	Egr3	early growth response 3	-47685	RP23-127O13.2	ENSMUST00000224990.1	intronic	intronic	-0.229736	1.71603	2.73763	0.109772	0.308236
chr14	70044012	70044388	377	*	PND_Adult_NF_peak_75892	766	17.0988	79.2465	76.6215	188	Intron (ENSMUST00000022678.4/73523, intron 4 of 6)	14	70077203	70079955	2753	1	13655	ENSMUST00000035908.2	-32815	ENSMUSG00000033730	Egr3	early growth response 3	-12979	RP23-127O13.2	ENSMUST00000224990.1	intronic	intronic	-0.0717736	0.602771	0.116782	0.735239	0.86636
chr14	70056967	70057098	132	*	PND_Adult_NF_peak_75895	166	7.49014	18.8639	16.6954	95	Intron (ENSMUST00000022678.4/73523, intron 6 of 6)	14	70077203	70079955	2753	1	13655	ENSMUST00000035908.2	-20105	ENSMUSG00000033730	Egr3	early growth response 3	-269	RP23-127O13.2	ENSMUST00000224990.1	intronic	proximal <=1000bp	0.244089	-1.1677	0.374586	0.545715	0.74582
chr14	70067854	70068260	407	*	PND_Adult_NF_peak_75896	417	8.37004	44.1534	41.7305	207	Distal Intergenic	14	70077203	70079955	2753	1	13655	ENSMUST00000035908.2	-8943	ENSMUSG00000033730	Egr3	early growth response 3	-8943	Egr3	ENSMUST00000035908.2	intergenic	intergenic	-0.224355	1.17434	1.96939	0.172088	0.397492
chr14	70070085	70070343	259	*	PND_Adult_NF_peak_75897	1994	15.388	202.531	199.46	101	Distal Intergenic	14	70077203	70079955	2753	1	13655	ENSMUST00000035908.2	-6860	ENSMUSG00000033730	Egr3	early growth response 3	-6860	Egr3	ENSMUST00000035908.2	intergenic	intergenic	0.121482	1.98339	0.742275	0.396639	0.630361
chr14	70074222	70074352	131	*	PND_Adult_NF_peak_75898	373	4.49018	39.7031	37.3147	56	Distal Intergenic	14	70077203	70079955	2753	1	13655	ENSMUST00000035908.2	-2851	ENSMUSG00000033730	Egr3	early growth response 3	-2851	Egr3	ENSMUST00000035908.2	intergenic	intergenic	-0.0708707	1.19138	0.141885	0.709457	0.851269
chr14	70074483	70074737	255	*	PND_Adult_NF_peak_75899	250	3.72202	27.2912	25.0158	88	Distal Intergenic	14	70077203	70079955	2753	1	13655	ENSMUST00000035908.2	-2466	ENSMUSG00000033730	Egr3	early growth response 3	-2466	Egr3	ENSMUST00000035908.2	intergenic	intergenic	-0.345069	2.01777	3.16866	0.0902538	0.275297
chr14	70074851	70075078	228	*	PND_Adult_NF_peak_75900	1674	9.98069	170.425	167.455	110	Distal Intergenic	14	70077203	70079955	2753	1	13655	ENSMUST00000035908.2	-2125	ENSMUSG00000033730	Egr3	early growth response 3	-2125	Egr3	ENSMUST00000035908.2	intergenic	intergenic	-0.276608	2.32637	4.49587	0.0434614	0.179638
chr14	70075191	70075303	113	*	PND_Adult_NF_peak_75901	72	2.37443	9.26649	7.28864	46	Distal Intergenic	14	70077203	70079955	2753	1	13655	ENSMUST00000035908.2	-1900	ENSMUSG00000033730	Egr3	early growth response 3	-1900	Egr3	ENSMUST00000035908.2	intergenic	intergenic	-0.0505415	0.941415	0.112236	0.740243	0.86938
chr14	70076741	70076971	231	*	PND_Adult_NF_peak_75902	2182	12.0975	221.405	218.278	111	Promoter	14	70077203	70079955	2753	1	13655	ENSMUST00000035908.2	-232	ENSMUSG00000033730	Egr3	early growth response 3	-232	Egr3	ENSMUST00000035908.2	intergenic	proximal <=1000bp	0.258824	1.90448	2.43776	0.130912	0.340623
chr14	70078494	70078571	78	*	PND_Adult_NF_peak_75903	52	2.16962	7.17763	5.26913	25	Promoter	14	70077795	70079303	1509	1	13655	ENSMUST00000223809.1	699	ENSMUSG00000033730	Egr3	early growth response 3	-168	Egr3	ENSMUST00000223747.1	intronic	proximal <=1000bp	-0.105115	0.94677	0.444139	0.510875	0.71971
chr14	70078669	70078912	244	*	PND_Adult_NF_peak_75904	405	4.7435	43.0127	40.5984	99	Promoter	14	70077795	70079303	1509	1	13655	ENSMUST00000223809.1	874	ENSMUSG00000033730	Egr3	early growth response 3	0	Egr3	ENSMUST00000223747.1	exonic	TSS	0.118562	1.8875	0.767801	0.388748	0.623681
chr14	70079703	70079803	101	*	PND_Adult_NF_peak_75905	81	2.5905	10.1658	8.1644	29	Exon (ENSMUST00000035908.2/13655, exon 3 of 3)	14	70077795	70079303	1509	1	13655	ENSMUST00000223809.1	1908	ENSMUSG00000033730	Egr3	early growth response 3	964	Egr3	ENSMUST00000223747.1	exonic	proximal <=1000bp	0.30419	0.772512	3.13171	0.0882559	0.271877
chr14	70080223	70080442	220	*	PND_Adult_NF_peak_75906	269	4.62919	29.2196	26.9255	164	3' UTR	14	70077795	70079303	1509	1	13655	ENSMUST00000223809.1	2428	ENSMUSG00000033730	Egr3	early growth response 3	1484	Egr3	ENSMUST00000223747.1	exonic	exonic	0.519255	1.17043	11.77	0.00197977	0.028592
chr14	70091623	70091818	196	*	PND_Adult_NF_peak_75907	260	9.99993	28.3188	26.0322	31	Distal Intergenic	14	70100105	70138206	38102	1	57784	ENSMUST00000022680.8	-8287	ENSMUSG00000022089	Bin3	bridging integrator 3	-8287	Bin3	ENSMUST00000022680.8	intergenic	intergenic	0.270679	-0.992451	0.655453	0.425358	0.654557
chr14	70099760	70100488	729	*	PND_Adult_NF_peak_75908	2379	25.9123	241.15	237.964	329	Promoter	14	70100105	70138206	38102	1	57784	ENSMUST00000022680.8	0	ENSMUSG00000022089	Bin3	bridging integrator 3	0	Bin3	ENSMUST00000022680.8	exonic	TSS	0.000933257	2.96142	6.85579e-05	0.993455	0.997351
chr14	70102885	70103011	127	*	PND_Adult_NF_peak_75909	95	3.76013	11.5859	9.55343	69	Intron (ENSMUST00000022680.8/57784, intron 1 of 8)	14	70100165	70134526	34362	1	57784	ENSMUST00000228049.1	2720	ENSMUSG00000022089	Bin3	bridging integrator 3	2720	Bin3	ENSMUST00000228049.1	intronic	intronic	0.532371	-0.93017	2.93043	0.0985697	0.289568
chr14	70106586	70106871	286	*	PND_Adult_NF_peak_75910	430	13.1797	45.4676	43.0353	174	Intron (ENSMUST00000022680.8/57784, intron 1 of 8)	14	70100165	70134526	34362	1	57784	ENSMUST00000228049.1	6421	ENSMUSG00000022089	Bin3	bridging integrator 3	6421	Bin3	ENSMUST00000228049.1	intronic	intronic	-0.408533	0.0679562	2.53305	0.123309	0.329385
chr14	70149928	70150292	365	*	PND_Adult_NF_peak_75911	1999	16.5276	203.013	199.941	154	Intron (ENSMUST00000035612.6/219158, intron 7 of 20)	14	70138168	70153811	15644	2	219158	ENSMUST00000035612.6	3519	ENSMUSG00000033712	Ccar2	cell cycle activator and apoptosis regulator 2	-3519	Ccar2	ENSMUST00000035612.6	intronic	intronic	0.247111	2.74098	2.68821	0.114354	0.315446
chr14	70153235	70153578	344	*	PND_Adult_NF_peak_75912	1122	11.2691	115.024	112.247	83	Promoter	14	70138168	70153811	15644	2	219158	ENSMUST00000035612.6	233	ENSMUSG00000033712	Ccar2	cell cycle activator and apoptosis regulator 2	-233	Ccar2	ENSMUST00000035612.6	intronic	proximal <=1000bp	0.174746	1.97186	0.722639	0.406582	0.638821
chr14	70153685	70153954	270	*	PND_Adult_NF_peak_75913	2574	18.671	260.714	257.471	89	Promoter	14	70138168	70153811	15644	2	219158	ENSMUST00000035612.6	0	ENSMUSG00000033712	Ccar2	cell cycle activator and apoptosis regulator 2	0	Ccar2	ENSMUST00000035612.6	exonic	TSS	0.194113	2.41932	0.781441	0.391194	0.625823
chr14	70158601	70158844	244	*	PND_Adult_NF_peak_75914	373	6.74977	39.7434	37.3548	143	Promoter	14	70154405	70159502	5098	2	268759	ENSMUST00000058240.13	658	ENSMUSG00000044551	9930012K11Rik	RIKEN cDNA 9930012K11 gene	-658	RP23-359F5.1	ENSMUST00000153871.1	intronic	proximal <=1000bp	-0.112179	1.07021	0.464055	0.501627	0.712992
chr14	70159152	70159656	505	*	PND_Adult_NF_peak_75915	554	10.0195	57.9706	55.4579	395	Promoter	14	70154405	70159502	5098	2	268759	ENSMUST00000058240.13	0	ENSMUSG00000044551	9930012K11Rik	RIKEN cDNA 9930012K11 gene	0	RP23-359F5.1	ENSMUST00000058240.13	exonic	TSS	-0.150161	1.7196	1.02359	0.32079	0.562374
chr14	70159740	70159979	240	*	PND_Adult_NF_peak_75916	594	10.4265	62.0117	59.4757	104	Promoter	14	70154405	70159502	5098	2	268759	ENSMUST00000153871.1	-238	ENSMUSG00000044551	9930012K11Rik	RIKEN cDNA 9930012K11 gene	238	RP23-359F5.1	ENSMUST00000058240.13	intergenic	proximal <=1000bp	0.00556066	1.10599	0.00134316	0.971039	0.987367
chr14	70165234	70165429	196	*	PND_Adult_NF_peak_75917	1307	16.3943	133.629	130.784	95	Intron (ENSMUST00000022681.10/213019, intron 9 of 9)	14	70164362	70167839	3478	2	213019	ENSMUST00000129174.7	2410	ENSMUSG00000022090	Pdlim2	PDZ and LIM domain 2	-2410	Pdlim2	ENSMUST00000129174.7	intronic	intronic	0.109163	0.859675	0.250637	0.621076	0.796636
chr14	70167859	70168236	378	*	PND_Adult_NF_peak_75918	2657	26.3665	269.064	265.797	300	Promoter	14	70164598	70167973	3376	2	213019	ENSMUST00000125300.2	0	ENSMUSG00000022090	Pdlim2	PDZ and LIM domain 2	0	Pdlim2	ENSMUST00000125300.2	exonic	TSS	-0.428671	2.2182	10.9818	0.00266185	0.0340529
chr14	70176639	70176874	236	*	PND_Adult_NF_peak_75920	94	3.32412	11.5241	9.49273	83	Promoter	14	70164231	70176819	12589	2	213019	ENSMUST00000153735.7	0	ENSMUSG00000022090	Pdlim2	PDZ and LIM domain 2	0	Pdlim2	ENSMUST00000153735.7	exonic	TSS	0.294285	0.683398	2.28157	0.142717	0.357757
chr14	70177489	70177577	89	*	PND_Adult_NF_peak_75921	45	2.55847	6.4313	4.55126	61	Promoter	14	70164218	70177681	13464	2	213019	ENSMUST00000022681.10	104	ENSMUSG00000022090	Pdlim2	PDZ and LIM domain 2	-104	Pdlim2	ENSMUST00000022681.10	intronic	proximal <=1000bp	0.611893	-0.0133956	6.66009	0.015714	0.0981064
chr14	70177696	70178438	743	*	PND_Adult_NF_peak_75922	1462	14.4938	149.156	146.257	625	Promoter	14	70164218	70177681	13464	2	213019	ENSMUST00000022681.10	-15	ENSMUSG00000022090	Pdlim2	PDZ and LIM domain 2	15	Pdlim2	ENSMUST00000022681.10	intergenic	proximal <=1000bp	0.0425775	2.60596	0.0926555	0.76322	0.88197
chr14	70181244	70181400	157	*	PND_Adult_NF_peak_75923	847	10.6201	87.4167	84.7536	63	Intron (ENSMUST00000227653.1/20410, intron 20 of 20)	14	70164218	70177681	13464	2	213019	ENSMUST00000022681.10	-3563	ENSMUSG00000022090	Pdlim2	PDZ and LIM domain 2	3563	Pdlim2	ENSMUST00000022681.10	intronic	intronic	-0.346008	1.05395	4.42772	0.0449618	0.183262
chr14	70191560	70191814	255	*	PND_Adult_NF_peak_75924	97	4.56471	11.737	9.702	100	Exon (ENSMUST00000227653.1/20410, exon 13 of 21)	14	70180932	70204623	23692	2	20410	ENSMUST00000227259.1	12809	ENSMUSG00000022091	Sorbs3	sorbin and SH3 domain containing 3	-12809	Sorbs3	ENSMUST00000227259.1	exonic	exonic	0.0653978	0.121306	0.094837	0.760516	0.880429
chr14	70191905	70192376	472	*	PND_Adult_NF_peak_75925	396	9.96374	42.0121	39.6056	377	Exon (ENSMUST00000227653.1/20410, exon 12 of 21)	14	70180932	70204623	23692	2	20410	ENSMUST00000227259.1	12247	ENSMUSG00000022091	Sorbs3	sorbin and SH3 domain containing 3	-12247	Sorbs3	ENSMUST00000227259.1	exonic	exonic	0.0456224	1.32471	0.0889342	0.767855	0.884497
chr14	70192643	70192737	95	*	PND_Adult_NF_peak_75926	57	3.64206	7.67928	5.75025	39	Exon (ENSMUST00000227653.1/20410, exon 11 of 21)	14	70180932	70204623	23692	2	20410	ENSMUST00000227259.1	11886	ENSMUSG00000022091	Sorbs3	sorbin and SH3 domain containing 3	-11886	Sorbs3	ENSMUST00000227259.1	exonic	exonic	0.69341	-0.632111	4.3836	0.0460145	0.185705
chr14	70198522	70198622	101	*	PND_Adult_NF_peak_75927	164	6.92926	18.6091	16.4435	54	Intron (ENSMUST00000227653.1/20410, intron 5 of 20)	14	70180932	70204623	23692	2	20410	ENSMUST00000227259.1	6001	ENSMUSG00000022091	Sorbs3	sorbin and SH3 domain containing 3	-6001	Sorbs3	ENSMUST00000227259.1	intronic	intronic	-0.347947	-1.11314	0.982515	0.330517	0.571448
chr14	70205721	70206890	1170	*	PND_Adult_NF_peak_75928	606	9.28444	63.1766	60.6339	1064	Promoter	14	70180468	70206022	25555	2	20410	ENSMUST00000227653.1	0	ENSMUSG00000022091	Sorbs3	sorbin and SH3 domain containing 3	0	Sorbs3	ENSMUST00000227653.1	exonic	TSS	-0.26024	2.64983	2.88648	0.102186	0.295585
chr14	70241455	70242007	553	*	PND_Adult_NF_peak_75931	5981	47.4695	602.378	598.184	175	Intron (ENSMUST00000226259.1/ENSMUST00000226259.1, intron 1 of 3)	14	70183545	70211989	28445	2	20410	ENSMUST00000227929.1	-29466	ENSMUSG00000022091	Sorbs3	sorbin and SH3 domain containing 3	3886	RP24-239E14.1	ENSMUST00000227159.1	intronic	intronic	-0.18197	3.50782	2.79224	0.106456	0.302613
chr14	70287316	70287439	124	*	PND_Adult_NF_peak_75934	187	5.60411	20.9466	18.7485	64	Intron (ENSMUST00000228911.1/19057, intron 1 of 14)	14	70217865	70289277	71413	2	19057	ENSMUST00000228911.1	1838	ENSMUSG00000022092	Ppp3cc	protein phosphatase 3, catalytic subunit, gamma isoform	-1838	Ppp3cc	ENSMUST00000228911.1	intronic	intronic	-0.239358	0.104824	1.17019	0.289078	0.531429
chr14	70288806	70289667	862	*	PND_Adult_NF_peak_75935	1442	19.3005	147.169	144.278	713	Promoter	14	70217865	70289277	71413	2	19057	ENSMUST00000228911.1	0	ENSMUSG00000022092	Ppp3cc	protein phosphatase 3, catalytic subunit, gamma isoform	0	Ppp3cc	ENSMUST00000228911.1	exonic	TSS	0.37493	2.9323	6.01295	0.0226399	0.121757
chr14	70289878	70290000	123	*	PND_Adult_NF_peak_75936	60	3.31006	7.94102	6.00612	76	Promoter	14	70217898	70289471	71574	2	19057	ENSMUST00000078434.7	-407	ENSMUSG00000022092	Ppp3cc	protein phosphatase 3, catalytic subunit, gamma isoform	407	Ppp3cc	ENSMUST00000078434.7	intergenic	proximal <=1000bp	0.1207	0.21391	0.224615	0.639529	0.808647
chr14	70295355	70295629	275	*	PND_Adult_NF_peak_75937	55	4.32429	7.51705	5.59157	37	Distal Intergenic	14	70217898	70289471	71574	2	19057	ENSMUST00000078434.7	-5884	ENSMUSG00000022092	Ppp3cc	protein phosphatase 3, catalytic subunit, gamma isoform	-4378	Gm44340	ENSMUST00000197487.1	intergenic	intergenic	0.435713	-0.917656	1.85	0.185209	0.414198
chr14	70340288	70340483	196	*	PND_Adult_NF_peak_75944	418	12.9551	44.2758	41.8522	105	Intron (ENSMUST00000068044.13/213053, intron 1 of 9)	14	70315793	70334198	18406	2	213053	ENSMUST00000152442.7	-6090	ENSMUSG00000022094	Slc39a14	solute carrier family 39 (zinc transporter), member 14	6090	Slc39a14	ENSMUST00000152442.7	intronic	intronic	1.00314	-0.634073	3.02012	0.10661	0.302868
chr14	70350942	70351688	747	*	PND_Adult_NF_peak_75945	1701	19.8463	173.087	170.108	554	Promoter	14	70316466	70351394	34929	2	213053	ENSMUST00000143153.1	0	ENSMUSG00000022094	Slc39a14	solute carrier family 39 (zinc transporter), member 14	0	Slc39a14	ENSMUST00000143153.1	exonic	TSS	0.179027	2.9048	1.80959	0.190059	0.420559
chr14	70351995	70352137	143	*	PND_Adult_NF_peak_75946	243	6.03949	26.5702	24.3036	55	Promoter	14	70331077	70351425	20349	2	213053	ENSMUST00000142598.1	-570	ENSMUSG00000022094	Slc39a14	solute carrier family 39 (zinc transporter), member 14	570	Slc39a14	ENSMUST00000068044.13	intergenic	proximal <=1000bp	0.379779	0.109688	2.77362	0.107574	0.304559
chr14	70428811	70429624	814	*	PND_Adult_NF_peak_75949	6295	36.2512	633.874	629.591	644	Promoter	14	70426509	70429064	2556	2	57746	ENSMUST00000226426.1	0	ENSMUSG00000033644	Piwil2	piwi-like RNA-mediated gene silencing 2	0	Piwil2	ENSMUST00000226426.1	exonic	TSS	0.372282	4.40324	11.7061	0.00203569	0.0291112
chr14	70442800	70443968	1169	*	PND_Adult_NF_peak_75950	1573	14.5855	160.304	157.367	692	Promoter	14	70438796	70443290	4495	2	67065	ENSMUST00000180358.2	0	ENSMUSG00000000776	Polr3d	polymerase (RNA) III (DNA directed) polypeptide D	0	Polr3d	ENSMUST00000180358.2	exonic	TSS	0.196208	3.95808	4.62894	0.04069	0.172871
chr14	70447000	70447230	231	*	PND_Adult_NF_peak_75951	382	6.39565	40.6672	38.2709	74	Distal Intergenic	14	70443510	70443591	82	1	723838	ENSMUST00000083594.1	3490	ENSMUSG00000065528	Mir320	microRNA 320	3490	Mir320	ENSMUST00000083594.1	intergenic	intergenic	0.547854	0.448392	7.64587	0.0102121	0.0760031
chr14	70456808	70456925	118	*	PND_Adult_NF_peak_75952	23	2.56648	4.08446	2.31657	22	Promoter	14	70457476	70468832	11357	1	105653	ENSMUST00000003561.9	-551	ENSMUSG00000003469	Phyhip	phytanoyl-CoA hydroxylase interacting protein	-551	Phyhip	ENSMUST00000003561.9	intergenic	proximal <=1000bp	0.201362	-1.11841	0.2171	0.645149	0.812143
chr14	70457133	70457841	709	*	PND_Adult_NF_peak_75953	488	10.7858	51.2931	48.8219	289	Promoter	14	70457476	70468832	11357	1	105653	ENSMUST00000003561.9	0	ENSMUSG00000003469	Phyhip	phytanoyl-CoA hydroxylase interacting protein	0	Phyhip	ENSMUST00000003561.9	exonic	TSS	-0.268267	2.23058	4.43253	0.0448541	0.183029
chr14	70457982	70458251	270	*	PND_Adult_NF_peak_75954	106	4.56662	12.7036	10.6422	46	Promoter	14	70458523	70463340	4818	1	105653	ENSMUST00000159180.1	-272	ENSMUSG00000003469	Phyhip	phytanoyl-CoA hydroxylase interacting protein	-272	Phyhip	ENSMUST00000159180.1	intronic	proximal <=1000bp	-0.431325	0.453541	3.72151	0.0644564	0.226436
chr14	70466614	70467188	575	*	PND_Adult_NF_peak_75956	171	6.31965	19.3676	17.1932	298	Exon (ENSMUST00000003561.9/105653, exon 5 of 5)	14	70458523	70463340	4818	1	105653	ENSMUST00000159180.1	8091	ENSMUSG00000003469	Phyhip	phytanoyl-CoA hydroxylase interacting protein	8091	Phyhip	ENSMUST00000159180.1	exonic	exonic	-0.497007	0.654577	7.2544	0.0120929	0.0838823
chr14	70470354	70470522	169	*	PND_Adult_NF_peak_75957	595	12.8097	62.117	59.5804	57	Distal Intergenic	14	70458523	70463340	4818	1	105653	ENSMUST00000159180.1	11831	ENSMUSG00000003469	Phyhip	phytanoyl-CoA hydroxylase interacting protein	11831	Phyhip	ENSMUST00000159180.1	intergenic	intergenic	0.0250371	-0.230632	0.00734685	0.932343	0.969608
chr14	70476519	70476753	235	*	PND_Adult_NF_peak_75958	104	5.46974	12.4832	10.4306	107	Intron (ENSMUST00000226906.1/12153, intron 19 of 19)	14	70479592	70486639	7048	2	12153	ENSMUST00000228501.1	9886	ENSMUSG00000022098	Bmp1	bone morphogenetic protein 1	-9886	Bmp1	ENSMUST00000228501.1	intronic	intronic	-0.45074	-0.936304	0.245186	0.630804	0.803146
chr14	70507965	70508053	89	*	PND_Adult_NF_peak_75961	40	3.19888	5.92911	4.07355	27	Promoter	14	70474560	70508786	34227	2	12153	ENSMUST00000227944.1	733	ENSMUSG00000022098	Bmp1	bone morphogenetic protein 1	-733	Bmp1	ENSMUST00000227944.1	exonic	proximal <=1000bp	-0.0219134	-0.757431	0.00467361	0.946008	0.975909
chr14	70508372	70508905	534	*	PND_Adult_NF_peak_75962	779	15.5481	80.5691	77.9378	382	Promoter	14	70474560	70508786	34227	2	12153	ENSMUST00000227944.1	0	ENSMUSG00000022098	Bmp1	bone morphogenetic protein 1	0	Bmp1	ENSMUST00000227944.1	exonic	TSS	-0.105489	1.65582	0.478261	0.495208	0.708411
chr14	70515670	70515859	190	*	PND_Adult_NF_peak_75963	784	12.619	81.1033	78.4696	102	Intron (ENSMUST00000226906.1/12153, intron 1 of 19)	14	70474558	70520149	45592	2	12153	ENSMUST00000226906.1	4290	ENSMUSG00000022098	Bmp1	bone morphogenetic protein 1	-4290	Bmp1	ENSMUST00000226906.1	intronic	intronic	-0.185328	0.388589	0.91337	0.347834	0.587763
chr14	70519354	70519430	77	*	PND_Adult_NF_peak_75964	22	2.30145	4.058	2.29108	72	Promoter	14	70474558	70520149	45592	2	12153	ENSMUST00000226906.1	719	ENSMUSG00000022098	Bmp1	bone morphogenetic protein 1	-719	Bmp1	ENSMUST00000226906.1	intronic	proximal <=1000bp	0.299701	-0.753561	0.775158	0.386518	0.621657
chr14	70519600	70519977	378	*	PND_Adult_NF_peak_75965	155	4.70751	17.7466	15.5949	299	Promoter	14	70474558	70520149	45592	2	12153	ENSMUST00000226906.1	172	ENSMUSG00000022098	Bmp1	bone morphogenetic protein 1	-172	Bmp1	ENSMUST00000226906.1	exonic	proximal <=1000bp	0.393996	0.774951	4.21721	0.0499751	0.194794
chr14	70520089	70520208	120	*	PND_Adult_NF_peak_75966	66	3.23662	8.57172	6.61527	74	Promoter	14	70474558	70520149	45592	2	12153	ENSMUST00000226906.1	0	ENSMUSG00000022098	Bmp1	bone morphogenetic protein 1	0	Bmp1	ENSMUST00000226906.1	exonic	TSS	0.569254	-0.0490682	5.45671	0.0272941	0.13608
chr14	70520296	70521049	754	*	PND_Adult_NF_peak_75967	398	7.75946	42.259	39.8509	254	Promoter	14	70488955	70520234	31280	2	12153	ENSMUST00000226246.1	-62	ENSMUSG00000022098	Bmp1	bone morphogenetic protein 1	62	Bmp1	ENSMUST00000226246.1	exonic	proximal <=1000bp	0.454446	2.18723	10.185	0.00361841	0.0410085
chr14	70530370	70531143	774	*	PND_Adult_NF_peak_75969	296	8.24892	31.9539	29.6316	410	Promoter	14	70530685	70538027	7343	1	213469	ENSMUST00000226376.1	0	ENSMUSG00000033595	Lgi3	leucine-rich repeat LGI family, member 3	0	Lgi3	ENSMUST00000226376.1	exonic	TSS	0.00265795	1.84799	0.00047504	0.982774	0.992475
chr14	70531359	70531541	183	*	PND_Adult_NF_peak_75970	68	3.78064	8.79456	6.83348	111	Promoter	14	70530870	70533728	2859	1	213469	ENSMUST00000226548.1	489	ENSMUSG00000033595	Lgi3	leucine-rich repeat LGI family, member 3	489	Lgi3	ENSMUST00000226548.1	intronic	proximal <=1000bp	0.676546	-0.137459	9.39357	0.00494958	0.0494983
chr14	70536107	70536227	121	*	PND_Adult_NF_peak_75971	193	7.18779	21.5544	19.3499	83	Exon (ENSMUST00000226376.1/213469, exon 9 of 9)	14	70530870	70533728	2859	1	213469	ENSMUST00000226548.1	5237	ENSMUSG00000033595	Lgi3	leucine-rich repeat LGI family, member 3	5237	Lgi3	ENSMUST00000226548.1	exonic	exonic	-0.412541	-0.490515	2.07071	0.161825	0.384053
chr14	70544900	70545004	105	*	PND_Adult_NF_peak_75973	91	3.63931	11.1501	9.12502	56	Promoter	14	70545251	70548601	3351	1	72549	ENSMUST00000226563.1	-247	ENSMUSG00000033589	Reep4	receptor accessory protein 4	-247	Reep4	ENSMUST00000226563.1	intergenic	proximal <=1000bp	0.69295	0.788339	15.06	0.000618987	0.0140921
chr14	70545115	70545624	510	*	PND_Adult_NF_peak_75974	1880	20.3055	191.123	188.087	116	Promoter	14	70545251	70548601	3351	1	72549	ENSMUST00000226563.1	0	ENSMUSG00000033589	Reep4	receptor accessory protein 4	0	Reep4	ENSMUST00000226563.1	exonic	TSS	0.471692	2.51052	11.5124	0.00218787	0.0304175
chr14	70549364	70549613	250	*	PND_Adult_NF_peak_75975	1027	11.6706	105.456	102.716	101	Distal Intergenic	14	70547582	70548214	633	1	72549	ENSMUST00000226592.1	1782	ENSMUSG00000033589	Reep4	receptor accessory protein 4	1782	Reep4	ENSMUST00000226592.1	intergenic	intergenic	-0.0871063	1.40862	0.404649	0.530138	0.734193
chr14	70553874	70554049	176	*	PND_Adult_NF_peak_75976	70	2.82966	9.06154	7.09488	34	Promoter	14	70554056	70573548	19493	1	15460	ENSMUST00000022691.13	-7	ENSMUSG00000022096	Hr	lysine demethylase and nuclear receptor corepressor	-7	Hr	ENSMUST00000022691.13	exonic	proximal <=1000bp	1.41741	0.485487	54.3693	6.86989e-08	4.76927e-05
chr14	70554436	70555300	865	*	PND_Adult_NF_peak_75977	842	10.2936	86.92	84.2595	148	Promoter	14	70554056	70573548	19493	1	15460	ENSMUST00000022691.13	380	ENSMUSG00000022096	Hr	lysine demethylase and nuclear receptor corepressor	380	Hr	ENSMUST00000022691.13	exonic	proximal <=1000bp	0.347087	2.79817	11.9251	0.00186935	0.0275917
chr14	70555593	70555689	97	*	PND_Adult_NF_peak_75978	19	2.0624	3.72763	1.99358	9	Promoter	14	70555900	70573544	17645	1	15460	ENSMUST00000163060.1	-211	ENSMUSG00000022096	Hr	lysine demethylase and nuclear receptor corepressor	-211	Hr	ENSMUST00000163060.1	intronic	proximal <=1000bp	1.67238	-0.665809	37.113	1.77193e-06	0.000400937
chr14	70571006	70571149	144	*	PND_Adult_NF_peak_75979	82	4.35434	10.2655	8.26226	98	Intron (ENSMUST00000161069.7/15460, intron 16 of 18)	14	70577637	70582571	4935	1	213484	ENSMUST00000089049.3	-6488	ENSMUSG00000045211	Nudt18	nudix (nucleoside diphosphate linked moiety X)-type motif 18	-6488	Nudt18	ENSMUST00000089049.3	intronic	intronic	-0.278562	-1.26554	0.187001	0.671002	0.828379
chr14	70574699	70574817	119	*	PND_Adult_NF_peak_75980	50	2.44318	6.91771	5.01546	106	Distal Intergenic	14	70577637	70582571	4935	1	213484	ENSMUST00000089049.3	-2820	ENSMUSG00000045211	Nudt18	nudix (nucleoside diphosphate linked moiety X)-type motif 18	-2820	Nudt18	ENSMUST00000089049.3	intergenic	intergenic	-0.767056	-0.689004	1.01656	0.335233	0.575891
chr14	70577515	70578274	760	*	PND_Adult_NF_peak_75981	5227	30.334	526.76	522.777	249	Promoter	14	70577637	70582571	4935	1	213484	ENSMUST00000089049.3	0	ENSMUSG00000045211	Nudt18	nudix (nucleoside diphosphate linked moiety X)-type motif 18	0	Nudt18	ENSMUST00000089049.3	exonic	TSS	0.385292	4.06166	3.28071	0.0959232	0.285275
chr14	70583080	70583182	103	*	PND_Adult_NF_peak_75982	129	5.45624	15.0978	12.9922	47	Downstream (<1kb)	14	70578092	70580281	2190	1	213484	ENSMUST00000228768.1	4988	ENSMUSG00000045211	Nudt18	nudix (nucleoside diphosphate linked moiety X)-type motif 18	4988	Nudt18	ENSMUST00000228768.1	intergenic	intergenic	0.480447	-1.31867	1.13391	0.296579	0.53855
chr14	70598949	70599253	305	*	PND_Adult_NF_peak_75983	87	3.82655	10.7641	8.75175	65	Promoter	14	70583296	70599835	16540	2	239170	ENSMUST00000022690.9	582	ENSMUSG00000022095	Fam160b2	family with sequence similarity 160, member B2	-582	Fam160b2	ENSMUST00000022690.9	intronic	proximal <=1000bp	0.401731	0.852504	3.21182	0.0861201	0.267888
chr14	70599336	70600072	737	*	PND_Adult_NF_peak_75984	1037	14.0674	106.513	103.77	537	Promoter	14	70583296	70599835	16540	2	239170	ENSMUST00000022690.9	0	ENSMUSG00000022095	Fam160b2	family with sequence similarity 160, member B2	0	Fam160b2	ENSMUST00000022690.9	exonic	TSS	0.271086	2.75867	2.53723	0.127368	0.335572
chr14	70604500	70604788	289	*	PND_Adult_NF_peak_75985	123	4.33596	14.4764	12.3839	53	3' UTR	14	70583296	70599835	16540	2	239170	ENSMUST00000022690.9	-4665	ENSMUSG00000022095	Fam160b2	family with sequence similarity 160, member B2	4665	Fam160b2	ENSMUST00000022690.9	exonic	exonic	0.342045	0.80217	4.40023	0.0455835	0.184669
chr14	70604882	70605135	254	*	PND_Adult_NF_peak_75986	248	7.114	27.0818	24.8106	63	Exon (ENSMUST00000022694.16/13829, exon 15 of 16)	14	70583296	70599835	16540	2	239170	ENSMUST00000022690.9	-5047	ENSMUSG00000022095	Fam160b2	family with sequence similarity 160, member B2	5047	Fam160b2	ENSMUST00000022690.9	exonic	exonic	0.333393	0.607119	3.13651	0.0880255	0.27143
chr14	70605263	70605610	348	*	PND_Adult_NF_peak_75987	234	7.31583	25.7417	23.4851	248	Exon (ENSMUST00000022694.16/13829, exon 13 of 16)	14	70583296	70599835	16540	2	239170	ENSMUST00000022690.9	-5428	ENSMUSG00000022095	Fam160b2	family with sequence similarity 160, member B2	5428	Fam160b2	ENSMUST00000022690.9	exonic	exonic	0.385359	0.392547	3.72936	0.0641931	0.225805
chr14	70617788	70618706	919	*	PND_Adult_NF_peak_75988	1048	15.0621	107.593	104.845	375	Promoter	14	70603670	70618545	14876	2	13829	ENSMUST00000228001.1	0	ENSMUSG00000022099	Dmtn	dematin actin binding protein	0	Dmtn	ENSMUST00000228001.1	exonic	TSS	0.189457	2.51725	2.83347	0.104029	0.298501
chr14	70626240	70626324	85	*	PND_Adult_NF_peak_75989	23	2.37523	4.14546	2.37545	58	Promoter	14	70617983	70626155	8173	2	13829	ENSMUST00000226543.1	-85	ENSMUSG00000022099	Dmtn	dematin actin binding protein	85	Dmtn	ENSMUST00000226543.1	intronic	proximal <=1000bp	2.20099	-1.00114	36.4335	2.05049e-06	0.000436773
chr14	70626869	70627456	588	*	PND_Adult_NF_peak_75990	141	4.67094	16.2889	14.1632	461	Promoter	14	70602185	70627054	24870	2	13829	ENSMUST00000110984.3	0	ENSMUSG00000022099	Dmtn	dematin actin binding protein	0	Dmtn	ENSMUST00000110984.3	exonic	TSS	0.395472	1.52836	6.933	0.0139217	0.0912866
chr14	70629556	70629707	152	*	PND_Adult_NF_peak_75991	295	6.99267	31.9008	29.5789	86	Promoter	14	70603670	70630154	26485	2	13829	ENSMUST00000228009.1	447	ENSMUSG00000022099	Dmtn	dematin actin binding protein	-447	Dmtn	ENSMUST00000228009.1	intronic	proximal <=1000bp	0.902132	-0.569494	10.3291	0.00342103	0.0396001
chr14	70635105	70635227	123	*	PND_Adult_NF_peak_75993	21	2.49192	3.90825	2.1586	102	Promoter	14	70603623	70635978	32356	2	13829	ENSMUST00000228295.1	751	ENSMUSG00000022099	Dmtn	dematin actin binding protein	-751	Dmtn	ENSMUST00000228295.1	intronic	proximal <=1000bp	0.982194	-0.681594	9.92122	0.0040129	0.0436015
chr14	70635484	70635989	506	*	PND_Adult_NF_peak_75994	58	3.47798	7.73844	5.80808	455	Promoter	14	70603623	70635978	32356	2	13829	ENSMUST00000228295.1	0	ENSMUSG00000022099	Dmtn	dematin actin binding protein	0	Dmtn	ENSMUST00000228295.1	exonic	TSS	0.616561	0.928263	12.7596	0.00137907	0.0230805
chr14	70636344	70636423	80	*	PND_Adult_NF_peak_75995	68	3.69965	8.83098	6.86918	50	Promoter	14	70602185	70636048	33864	2	13829	ENSMUST00000022695.15	-296	ENSMUSG00000022099	Dmtn	dematin actin binding protein	296	Dmtn	ENSMUST00000022695.15	exonic	proximal <=1000bp	0.45299	-0.354424	2.40046	0.133125	0.343927
chr14	70636713	70636937	225	*	PND_Adult_NF_peak_75996	304	7.68628	32.8233	30.4942	75	Promoter	14	70602185	70636048	33864	2	13829	ENSMUST00000022695.15	-665	ENSMUSG00000022099	Dmtn	dematin actin binding protein	665	Dmtn	ENSMUST00000022695.15	exonic	proximal <=1000bp	0.31185	0.471249	2.67027	0.114029	0.314947
chr14	70641893	70642429	537	*	PND_Adult_NF_peak_75997	270	7.70638	29.3395	27.0444	256	Promoter	14	70636509	70642254	5746	2	14171	ENSMUST00000227123.1	0	ENSMUSG00000022101	Fgf17	fibroblast growth factor 17	0	Fgf17	ENSMUST00000227123.1	exonic	TSS	0.364719	1.56039	7.65352	0.0101787	0.0758753
chr14	70647155	70647325	171	*	PND_Adult_NF_peak_75999	391	11.4543	41.5194	39.1175	96	3' UTR	14	70636203	70642268	6066	2	14171	ENSMUST00000022697.6	-4887	ENSMUSG00000022101	Fgf17	fibroblast growth factor 17	4887	Fgf17	ENSMUST00000022697.6	exonic	exonic	-0.12201	-0.911327	0.119162	0.732662	0.865035
chr14	70658952	70659510	559	*	PND_Adult_NF_peak_76000	1425	17.7963	145.386	142.5	314	Promoter	14	70648260	70659244	10985	2	328440	ENSMUST00000228473.1	0	ENSMUSG00000047911	Npm2	nucleophosmin/nucleoplasmin 2	0	Npm2	ENSMUST00000228473.1	exonic	TSS	-0.0902772	2.94669	0.528731	0.473497	0.692372
chr14	70659647	70659869	223	*	PND_Adult_NF_peak_76001	357	7.47621	38.0956	35.7198	79	Promoter	14	70648260	70659244	10985	2	328440	ENSMUST00000228473.1	-403	ENSMUSG00000047911	Npm2	nucleophosmin/nucleoplasmin 2	403	Npm2	ENSMUST00000228473.1	exonic	proximal <=1000bp	-0.158509	1.29296	1.00018	0.326285	0.567484
chr14	70668684	70668801	118	*	PND_Adult_NF_peak_76002	330	11.6215	35.3775	33.0241	58	Exon (ENSMUST00000167242.7/65246, exon 26 of 28)	14	70648260	70659244	10985	2	328440	ENSMUST00000228473.1	-9440	ENSMUSG00000047911	Npm2	nucleophosmin/nucleoplasmin 2	-5649	RP23-401E22.5	ENSMUST00000228317.1	exonic	exonic	0.29005	-1.00716	0.884475	0.355448	0.594621
chr14	70698448	70698780	333	*	PND_Adult_NF_peak_76004	2593	34.0367	262.58	259.332	108	Intron (ENSMUST00000167242.7/65246, intron 6 of 27)	14	70664841	70708035	43195	2	65246	ENSMUST00000228346.1	9255	ENSMUSG00000022100	Xpo7	exportin 7	-9255	Xpo7	ENSMUST00000228346.1	intronic	intronic	-0.235725	1.74987	2.70033	0.112106	0.311984
chr14	70726512	70726696	185	*	PND_Adult_NF_peak_76006	429	13.7837	45.3404	42.9088	94	Intron (ENSMUST00000167242.7/65246, intron 1 of 27)	14	70664841	70708035	43195	2	65246	ENSMUST00000228346.1	-18477	ENSMUSG00000022100	Xpo7	exportin 7	18477	Xpo7	ENSMUST00000228346.1	intronic	intronic	-0.375842	-1.25184	0.619781	0.438298	0.664845
chr14	70760575	70760822	248	*	PND_Adult_NF_peak_76009	802	18.55	82.8841	80.2417	120	Intron (ENSMUST00000167242.7/65246, intron 1 of 27)	14	70671329	70766550	95222	2	65246	ENSMUST00000226607.1	5728	ENSMUSG00000022100	Xpo7	exportin 7	-5214	Dok2	ENSMUST00000171481.1	intronic	intronic	-0.0795027	0.371775	0.161182	0.69128	0.840696
chr14	70765770	70766018	249	*	PND_Adult_NF_peak_76010	563	6.41332	58.8672	56.349	69	Promoter	14	70671329	70766550	95222	2	65246	ENSMUST00000226607.1	532	ENSMUSG00000022100	Xpo7	exportin 7	-18	Dok2	ENSMUST00000171481.1	intronic	proximal <=1000bp	0.102502	1.81533	0.37615	0.545109	0.745408
chr14	70766450	70767042	593	*	PND_Adult_NF_peak_76011	3319	19.263	335.438	331.984	315	Promoter	14	70671329	70766550	95222	2	65246	ENSMUST00000226607.1	0	ENSMUSG00000022100	Xpo7	exportin 7	0	Xpo7	ENSMUST00000226607.1	exonic	TSS	0.25795	4.07522	6.36164	0.017969	0.106434
chr14	70767544	70767749	206	*	PND_Adult_NF_peak_76012	1353	10.7944	138.199	135.338	121	Promoter	14	70654246	70766628	112383	2	65246	ENSMUST00000167242.7	-916	ENSMUSG00000022100	Xpo7	exportin 7	916	Xpo7	ENSMUST00000167242.7	intronic	proximal <=1000bp	0.0873125	1.83368	0.463335	0.501956	0.713188
chr14	70769653	70769757	105	*	PND_Adult_NF_peak_76013	58	2.43618	7.82495	5.89268	74	Intron (ENSMUST00000171481.1/ENSMUST00000171481.1, intron 1 of 3)	14	70654246	70766628	112383	2	65246	ENSMUST00000167242.7	-3025	ENSMUSG00000022100	Xpo7	exportin 7	3025	Xpo7	ENSMUST00000167242.7	intronic	intronic	0.0280616	-0.629047	0.0111522	0.916689	0.961988
chr14	70775613	70775754	142	*	PND_Adult_NF_peak_76014	54	3.83362	7.36053	5.44765	34	Promoter	14	70775879	70776869	991	1	13449	ENSMUST00000171864.1	-125	ENSMUSG00000022102	Dok2	docking protein 2	-125	Dok2	ENSMUST00000171864.1	exonic	proximal <=1000bp	0.322838	-0.571634	1.15918	0.291311	0.533525
chr14	70776051	70776425	375	*	PND_Adult_NF_peak_76015	126	5.06782	14.7936	12.6922	42	Promoter	14	70776178	70777552	1375	1	13449	ENSMUST00000165654.7	0	ENSMUSG00000022102	Dok2	docking protein 2	0	Dok2	ENSMUST00000165654.7	exonic	TSS	0.292032	0.780741	2.96247	0.0968391	0.286819
chr14	70780853	70781083	231	*	PND_Adult_NF_peak_76016	1080	17.4714	110.789	108.028	110	Distal Intergenic	14	70776710	70777595	886	1	13449	ENSMUST00000164691.1	4143	ENSMUSG00000022102	Dok2	docking protein 2	4143	Dok2	ENSMUST00000164691.1	intergenic	intergenic	-0.257068	1.13289	2.62276	0.117147	0.319619
chr14	70781164	70781274	111	*	PND_Adult_NF_peak_76017	56	3.49201	7.54095	5.61495	19	Distal Intergenic	14	70776710	70777595	886	1	13449	ENSMUST00000164691.1	4454	ENSMUSG00000022102	Dok2	docking protein 2	4454	Dok2	ENSMUST00000164691.1	intergenic	intergenic	-0.180918	0.394589	0.896714	0.352194	0.591899
chr14	70781583	70781825	243	*	PND_Adult_NF_peak_76018	65	3.8699	8.49789	6.54296	142	Distal Intergenic	14	70776710	70777595	886	1	13449	ENSMUST00000164691.1	4873	ENSMUSG00000022102	Dok2	docking protein 2	4873	Dok2	ENSMUST00000164691.1	intergenic	intergenic	-0.0194138	0.225638	0.00487168	0.944949	0.975538
chr14	70798689	70798856	168	*	PND_Adult_NF_peak_76019	143	7.02698	16.5171	14.3843	55	Distal Intergenic	14	70776710	70777595	886	1	13449	ENSMUST00000164691.1	21979	ENSMUSG00000022102	Dok2	docking protein 2	21979	Dok2	ENSMUST00000164691.1	intergenic	intergenic	-0.949589	-1.34661	4.73148	0.0386885	0.167899
chr14	70806789	70806990	202	*	PND_Adult_NF_peak_76021	163	7.56752	18.5361	16.3714	50	Distal Intergenic	14	70776710	70777595	886	1	13449	ENSMUST00000164691.1	30079	ENSMUSG00000022102	Dok2	docking protein 2	30079	Dok2	ENSMUST00000164691.1	intergenic	intergenic	0.341762	-1.02736	1.06315	0.311789	0.553538
chr14	70816133	70816672	540	*	PND_Adult_NF_peak_76022	2385	26.2886	241.714	238.527	132	Distal Intergenic	14	70852933	70873954	21022	1	73648	ENSMUST00000190896.1	-36261	ENSMUSG00000099528	2410012E07Rik	RIKEN cDNA 2410012E07 gene	-36261	RP23-337F21.1	ENSMUST00000190896.1	intergenic	intergenic	-0.209663	2.00141	2.65559	0.114982	0.316343
chr14	70817861	70818103	243	*	PND_Adult_NF_peak_76023	1439	18.5601	146.843	143.953	140	Distal Intergenic	14	70852933	70873954	21022	1	73648	ENSMUST00000190896.1	-34830	ENSMUSG00000099528	2410012E07Rik	RIKEN cDNA 2410012E07 gene	-34830	RP23-337F21.1	ENSMUST00000190896.1	intergenic	intergenic	0.324093	1.17257	3.85948	0.0599999	0.217128
chr14	70829844	70830210	367	*	PND_Adult_NF_peak_76025	2191	29.6073	222.232	219.102	244	Distal Intergenic	14	70852933	70873954	21022	1	73648	ENSMUST00000190896.1	-22723	ENSMUSG00000099528	2410012E07Rik	RIKEN cDNA 2410012E07 gene	-22723	RP23-337F21.1	ENSMUST00000190896.1	intergenic	intergenic	-0.181514	1.65796	1.52562	0.227578	0.465205
chr14	70837463	70837677	215	*	PND_Adult_NF_peak_76026	164	7.15421	18.6361	16.4702	81	Distal Intergenic	14	70852933	70873954	21022	1	73648	ENSMUST00000190896.1	-15256	ENSMUSG00000099528	2410012E07Rik	RIKEN cDNA 2410012E07 gene	-15256	RP23-337F21.1	ENSMUST00000190896.1	intergenic	intergenic	0.384543	-0.378507	1.93053	0.176231	0.402995
chr14	70858764	70859050	287	*	PND_Adult_NF_peak_76029	1574	25.7777	160.419	157.482	185	Intron (ENSMUST00000190896.1/73648, intron 2 of 3)	14	70852933	70873954	21022	1	73648	ENSMUST00000190896.1	5831	ENSMUSG00000099528	2410012E07Rik	RIKEN cDNA 2410012E07 gene	5831	RP23-337F21.1	ENSMUST00000190896.1	intronic	intronic	-0.710343	0.651428	14.3001	0.000801888	0.0165026
chr14	70860695	70860900	206	*	PND_Adult_NF_peak_76030	279	8.21587	30.2691	27.9643	61	Intron (ENSMUST00000190896.1/73648, intron 2 of 3)	14	70852933	70873954	21022	1	73648	ENSMUST00000190896.1	7762	ENSMUSG00000099528	2410012E07Rik	RIKEN cDNA 2410012E07 gene	7762	RP23-337F21.1	ENSMUST00000190896.1	intronic	intronic	0.0462983	-0.756103	0.0273182	0.869973	0.939008
chr14	70865876	70866187	312	*	PND_Adult_NF_peak_76031	868	20.2455	89.5395	86.8672	136	Intron (ENSMUST00000190896.1/73648, intron 2 of 3)	14	70852933	70873954	21022	1	73648	ENSMUST00000190896.1	12943	ENSMUSG00000099528	2410012E07Rik	RIKEN cDNA 2410012E07 gene	12943	RP23-337F21.1	ENSMUST00000190896.1	intronic	intronic	-0.818037	0.28411	11.5669	0.00213519	0.0299363
chr14	70889291	70889553	263	*	PND_Adult_NF_peak_76032	141	3.82517	16.3148	14.1887	66	Promoter	14	70890120	70979838	89719	1	14586	ENSMUST00000022699.9	-567	ENSMUSG00000022103	Gfra2	glial cell line derived neurotrophic factor family receptor alpha 2	-567	Gfra2	ENSMUST00000022699.9	intergenic	proximal <=1000bp	0.214482	1.01187	1.53477	0.226226	0.463711
chr14	70889642	70890147	506	*	PND_Adult_NF_peak_76033	879	9.77126	90.6093	87.9322	365	Promoter	14	70890120	70979838	89719	1	14586	ENSMUST00000022699.9	0	ENSMUSG00000022103	Gfra2	glial cell line derived neurotrophic factor family receptor alpha 2	0	Gfra2	ENSMUST00000022699.9	exonic	TSS	-0.0449355	2.39139	0.143878	0.707469	0.850142
chr14	70890491	70890588	98	*	PND_Adult_NF_peak_76034	61	2.70377	8.13895	6.19962	27	Promoter	14	70890528	70978496	87969	1	14586	ENSMUST00000227697.1	0	ENSMUSG00000022103	Gfra2	glial cell line derived neurotrophic factor family receptor alpha 2	0	Gfra2	ENSMUST00000227697.1	exonic	TSS	1.26009	0.136632	38.6685	1.27616e-06	0.000321014
chr14	70891019	70891557	539	*	PND_Adult_NF_peak_76035	495	6.64906	51.9957	49.5194	82	Promoter	14	70890528	70978496	87969	1	14586	ENSMUST00000227697.1	491	ENSMUSG00000022103	Gfra2	glial cell line derived neurotrophic factor family receptor alpha 2	491	Gfra2	ENSMUST00000227697.1	intronic	proximal <=1000bp	0.695447	1.92587	27.2676	1.75648e-05	0.0016165
chr14	70894272	70894407	136	*	PND_Adult_NF_peak_76036	671	7.89249	69.7618	67.1836	56	Intron (ENSMUST00000022699.9/14586, intron 1 of 8)	14	70890528	70978496	87969	1	14586	ENSMUST00000227697.1	3744	ENSMUSG00000022103	Gfra2	glial cell line derived neurotrophic factor family receptor alpha 2	3744	Gfra2	ENSMUST00000227697.1	intronic	intronic	-0.197182	0.677403	1.08458	0.307055	0.548921
chr14	70895795	70895998	204	*	PND_Adult_NF_peak_76037	234	5.53091	25.743	23.4864	57	Exon (ENSMUST00000022699.9/14586, exon 2 of 9)	14	70890528	70978496	87969	1	14586	ENSMUST00000227697.1	5267	ENSMUSG00000022103	Gfra2	glial cell line derived neurotrophic factor family receptor alpha 2	5267	Gfra2	ENSMUST00000227697.1	exonic	exonic	0.619425	0.446007	11.2384	0.00241533	0.0322567
chr14	70896504	70896674	171	*	PND_Adult_NF_peak_76038	42	2.88799	6.08555	4.21461	42	Intron (ENSMUST00000022699.9/14586, intron 2 of 8)	14	70890528	70978496	87969	1	14586	ENSMUST00000227697.1	5976	ENSMUSG00000022103	Gfra2	glial cell line derived neurotrophic factor family receptor alpha 2	5976	Gfra2	ENSMUST00000227697.1	intronic	intronic	1.54109	-0.705021	24.1559	3.98063e-05	0.00266269
chr14	70925722	70926118	397	*	PND_Adult_NF_peak_76039	172	7.53024	19.4321	17.257	194	Exon (ENSMUST00000022699.9/14586, exon 4 of 9)	14	70941886	70979823	37938	1	14586	ENSMUST00000227633.1	-15768	ENSMUSG00000022103	Gfra2	glial cell line derived neurotrophic factor family receptor alpha 2	-15768	Gfra2	ENSMUST00000227633.1	exonic	exonic	0.0407763	0.571049	0.031954	0.85953	0.933748
chr14	70951736	70951835	100	*	PND_Adult_NF_peak_76042	71	4.86483	9.14834	7.17275	40	Intron (ENSMUST00000022699.9/14586, intron 4 of 8)	14	70941886	70979823	37938	1	14586	ENSMUST00000227633.1	9850	ENSMUSG00000022103	Gfra2	glial cell line derived neurotrophic factor family receptor alpha 2	9850	Gfra2	ENSMUST00000227633.1	intronic	intronic	0.180419	-0.660443	0.358669	0.554316	0.751995
chr14	70992389	70992608	220	*	PND_Adult_NF_peak_76044	1045	24.3936	107.314	104.567	132	Distal Intergenic	14	70941886	70979823	37938	1	14586	ENSMUST00000227633.1	50503	ENSMUSG00000022103	Gfra2	glial cell line derived neurotrophic factor family receptor alpha 2	50503	Gfra2	ENSMUST00000227633.1	intergenic	intergenic	-0.450177	0.538168	3.37928	0.0779009	0.25253
chr14	71000400	71000691	292	*	PND_Adult_NF_peak_76045	137	6.29023	15.8646	13.7444	117	Distal Intergenic	14	70941886	70979823	37938	1	14586	ENSMUST00000227633.1	58514	ENSMUSG00000022103	Gfra2	glial cell line derived neurotrophic factor family receptor alpha 2	58514	Gfra2	ENSMUST00000227633.1	intergenic	intergenic	-0.386247	-0.00318229	2.58409	0.119758	0.32368
chr14	71001141	71001399	259	*	PND_Adult_NF_peak_76046	383	11.4134	40.7706	38.3736	138	Distal Intergenic	14	70941886	70979823	37938	1	14586	ENSMUST00000227633.1	59255	ENSMUSG00000022103	Gfra2	glial cell line derived neurotrophic factor family receptor alpha 2	59255	Gfra2	ENSMUST00000227633.1	intergenic	intergenic	-0.115489	0.179413	0.275231	0.604193	0.78559
chr14	71036063	71036284	222	*	PND_Adult_NF_peak_76047	608	17.272	63.4049	60.8611	112	Distal Intergenic	14	70941886	70979823	37938	1	14586	ENSMUST00000227633.1	94177	ENSMUSG00000022103	Gfra2	glial cell line derived neurotrophic factor family receptor alpha 2	-50986	RP24-183P18.1	ENSMUST00000227525.1	intergenic	intergenic	-0.402873	-0.255415	2.63768	0.116157	0.318192
chr14	71047109	71047364	256	*	PND_Adult_NF_peak_76049	205	8.64859	22.752	20.5293	86	Distal Intergenic	14	70941886	70979823	37938	1	14586	ENSMUST00000227633.1	105223	ENSMUSG00000022103	Gfra2	glial cell line derived neurotrophic factor family receptor alpha 2	-39906	RP24-183P18.1	ENSMUST00000227525.1	intergenic	intergenic	1.43933	-0.850375	11.4979	0.00267415	0.0341499
chr14	71145344	71145592	249	*	PND_Adult_NF_peak_76053	828	21.6215	85.5032	82.8487	170	Intron (ENSMUST00000227525.1/ENSMUST00000227525.1, intron 7 of 7)	14	71251273	71271047	19775	1	100043132	ENSMUST00000228402.1	-105681	ENSMUSG00000115139	Gm4251	predicted gene 4251	58074	RP24-183P18.1	ENSMUST00000227525.1	intronic	intronic	-0.805114	-0.36045	9.17216	0.00541135	0.0522115
chr14	71160161	71160476	316	*	PND_Adult_NF_peak_76054	3153	34.2759	318.807	315.399	189	Distal Intergenic	14	71251273	71271047	19775	1	100043132	ENSMUST00000228402.1	-90797	ENSMUSG00000115139	Gm4251	predicted gene 4251	72891	RP24-183P18.1	ENSMUST00000227525.1	intergenic	intergenic	0.414662	2.28973	11.154	0.00249358	0.032863
chr14	71163631	71163746	116	*	PND_Adult_NF_peak_76055	115	4.54082	13.5884	11.5135	40	Distal Intergenic	14	71251273	71271047	19775	1	100043132	ENSMUST00000228402.1	-87527	ENSMUSG00000115139	Gm4251	predicted gene 4251	76361	RP24-183P18.1	ENSMUST00000227525.1	intergenic	intergenic	-0.60902	-1.35864	1.92839	0.176462	0.40331
chr14	71170771	71171066	296	*	PND_Adult_NF_peak_76056	614	17.5675	64.0319	61.4842	109	Distal Intergenic	14	71251273	71271047	19775	1	100043132	ENSMUST00000228402.1	-80207	ENSMUSG00000115139	Gm4251	predicted gene 4251	-80207	RP23-198E1.1	ENSMUST00000228402.1	intergenic	intergenic	0.390365	0.299475	4.04663	0.0544992	0.205161
chr14	71387384	71387752	369	*	PND_Adult_NF_peak_76061	759	20.016	78.5258	75.904	198	Distal Intergenic	14	71251284	71271051	19768	1	100043132	ENSMUST00000226131.1	136100	ENSMUSG00000115139	Gm4251	predicted gene 4251	15854	RP23-348K1.1	ENSMUST00000191993.1	intergenic	intergenic	-0.433823	0.124693	2.9327	0.0984461	0.28939
chr14	71424458	71424669	212	*	PND_Adult_NF_peak_76062	1476	28.4726	150.59	147.686	118	Distal Intergenic	14	71251284	71271051	19768	1	100043132	ENSMUST00000226131.1	173174	ENSMUSG00000115139	Gm4251	predicted gene 4251	3446	RP23-348K1.2	ENSMUST00000226329.1	intergenic	intergenic	-0.723702	0.31311	11.9584	0.00184651	0.0274104
chr14	71583640	71583951	312	*	PND_Adult_NF_peak_76067	3084	42.9485	311.802	308.414	168	Distal Intergenic	14	71856702	71920439	63738	1	74667	ENSMUST00000228500.1	-272751	ENSMUSG00000115304	4930434J06Rik	RIKEN cDNA 4930434J06 gene	162628	RP23-348K1.2	ENSMUST00000226329.1	intergenic	intergenic	0.159552	-0.22727	0.367764	0.54937	0.748487
chr14	71659710	71659871	162	*	PND_Adult_NF_peak_76070	494	12.144	51.9387	49.4627	93	Distal Intergenic	14	71856702	71920439	63738	1	74667	ENSMUST00000228500.1	-196831	ENSMUSG00000115304	4930434J06Rik	RIKEN cDNA 4930434J06 gene	-160680	RP23-419L21.1	ENSMUST00000183221.1	intergenic	intergenic	-0.554465	-0.54376	3.87436	0.0595404	0.216273
chr14	71660235	71660761	527	*	PND_Adult_NF_peak_76071	1380	24.4056	140.901	138.031	368	Distal Intergenic	14	71856702	71920439	63738	1	74667	ENSMUST00000228500.1	-195941	ENSMUSG00000115304	4930434J06Rik	RIKEN cDNA 4930434J06 gene	-159790	RP23-419L21.1	ENSMUST00000183221.1	intergenic	intergenic	-0.15698	1.37706	1.08838	0.306226	0.548154
chr14	71966799	71966908	110	*	PND_Adult_NF_peak_76080	53	3.58985	7.30762	5.39603	19	Distal Intergenic	14	71913091	71920438	7348	1	74667	ENSMUST00000228197.1	53708	ENSMUSG00000115304	4930434J06Rik	RIKEN cDNA 4930434J06 gene	53708	RP23-28O15.1	ENSMUST00000228197.1	intergenic	intergenic	-0.761058	-0.872063	3.12408	0.089388	0.273746
chr14	71967036	71967269	234	*	PND_Adult_NF_peak_76081	193	6.6541	21.5822	19.3774	70	Distal Intergenic	14	71913091	71920438	7348	1	74667	ENSMUST00000228197.1	53945	ENSMUSG00000115304	4930434J06Rik	RIKEN cDNA 4930434J06 gene	53945	RP23-28O15.1	ENSMUST00000228197.1	intergenic	intergenic	-0.565774	0.0898272	3.59765	0.0701947	0.238088
chr14	71967789	71967983	195	*	PND_Adult_NF_peak_76082	2774	38.4135	280.761	277.461	64	Distal Intergenic	14	71913091	71920438	7348	1	74667	ENSMUST00000228197.1	54698	ENSMUSG00000115304	4930434J06Rik	RIKEN cDNA 4930434J06 gene	54698	RP23-28O15.1	ENSMUST00000228197.1	intergenic	intergenic	-0.19089	1.5295	1.12225	0.29942	0.541484
chr14	72149593	72149859	267	*	PND_Adult_NF_peak_76087	5993	52.6964	603.531	599.334	98	Distal Intergenic	14	71913091	71920438	7348	1	74667	ENSMUST00000228197.1	236502	ENSMUSG00000115304	4930434J06Rik	RIKEN cDNA 4930434J06 gene	18505	Gm23735	ENSMUST00000082551.1	intergenic	intergenic	-0.268694	2.53078	3.28647	0.081607	0.259694
chr14	72155341	72155835	495	*	PND_Adult_NF_peak_76088	4902	38.2521	494.183	490.288	111	Distal Intergenic	14	71913091	71920438	7348	1	74667	ENSMUST00000228197.1	242250	ENSMUSG00000115304	4930434J06Rik	RIKEN cDNA 4930434J06 gene	24253	Gm23735	ENSMUST00000082551.1	intergenic	intergenic	-0.189834	2.55692	2.23678	0.146541	0.363315
chr14	72158900	72159036	137	*	PND_Adult_NF_peak_76089	230	5.43593	25.3392	23.0862	60	Distal Intergenic	14	71913091	71920438	7348	1	74667	ENSMUST00000228197.1	245809	ENSMUSG00000115304	4930434J06Rik	RIKEN cDNA 4930434J06 gene	27812	Gm23735	ENSMUST00000082551.1	intergenic	intergenic	-0.030503	0.7442	0.0256952	0.873859	0.940889
chr14	72183919	72184091	173	*	PND_Adult_NF_peak_76091	429	13.7837	45.3404	42.9088	99	Distal Intergenic	14	71913091	71920438	7348	1	74667	ENSMUST00000228197.1	270828	ENSMUSG00000115304	4930434J06Rik	RIKEN cDNA 4930434J06 gene	-11605	RP24-289K21.1	ENSMUST00000228357.1	intergenic	intergenic	-1.03108	-0.946896	8.42183	0.00736059	0.0626766
chr14	72219975	72220240	266	*	PND_Adult_NF_peak_76093	784	20.8107	81.1039	78.4697	134	Distal Intergenic	14	71913091	71920438	7348	1	74667	ENSMUST00000228197.1	306884	ENSMUSG00000115304	4930434J06Rik	RIKEN cDNA 4930434J06 gene	24279	RP24-289K21.1	ENSMUST00000228357.1	intergenic	intergenic	-0.454809	-0.353042	2.49564	0.12599	0.333538
chr14	72294409	72294496	88	*	PND_Adult_NF_peak_76096	41	3.52049	5.96662	4.10998	42	Distal Intergenic	14	72561447	72564718	3272	2	319448	ENSMUST00000159144.1	270222	ENSMUSG00000033487	Fndc3a	fibronectin type III domain containing 3A	98713	RP24-289K21.1	ENSMUST00000228357.1	intergenic	intergenic	-0.209535	-0.724969	0.42411	0.520484	0.727088
chr14	72294652	72295004	353	*	PND_Adult_NF_peak_76097	362	11.047	38.6185	36.239	136	Distal Intergenic	14	72561447	72564718	3272	2	319448	ENSMUST00000159144.1	269714	ENSMUSG00000033487	Fndc3a	fibronectin type III domain containing 3A	98956	RP24-289K21.1	ENSMUST00000228357.1	intergenic	intergenic	-0.258356	0.739161	1.75213	0.196881	0.428986
chr14	72329081	72329297	217	*	PND_Adult_NF_peak_76101	194	8.37832	21.6771	19.4682	59	Distal Intergenic	14	72561447	72564718	3272	2	319448	ENSMUST00000159144.1	235421	ENSMUSG00000033487	Fndc3a	fibronectin type III domain containing 3A	133385	RP24-289K21.1	ENSMUST00000228357.1	intergenic	intergenic	0.850301	-1.20058	4.78384	0.037709	0.165436
chr14	72341534	72341891	358	*	PND_Adult_NF_peak_76102	205	8.64859	22.752	20.5293	296	Distal Intergenic	14	72561447	72564718	3272	2	319448	ENSMUST00000159144.1	222827	ENSMUSG00000033487	Fndc3a	fibronectin type III domain containing 3A	145838	RP24-289K21.1	ENSMUST00000228357.1	intergenic	intergenic	-0.133014	0.213079	0.432686	0.51633	0.723938
chr14	72365672	72365825	154	*	PND_Adult_NF_peak_76105	192	7.56821	21.4749	19.2712	63	Distal Intergenic	14	72561447	72564718	3272	2	319448	ENSMUST00000159144.1	198893	ENSMUSG00000033487	Fndc3a	fibronectin type III domain containing 3A	-126013	RP24-199E5.2	ENSMUST00000208955.1	intergenic	intergenic	0.245039	-0.74789	0.858268	0.362559	0.601038
chr14	72369000	72369360	361	*	PND_Adult_NF_peak_76108	488	10.7858	51.2931	48.8219	95	Distal Intergenic	14	72561447	72564718	3272	2	319448	ENSMUST00000159144.1	195358	ENSMUSG00000033487	Fndc3a	fibronectin type III domain containing 3A	-122478	RP24-199E5.2	ENSMUST00000208955.1	intergenic	intergenic	0.362669	0.931761	4.6884	0.0395156	0.169883
chr14	72372010	72372213	204	*	PND_Adult_NF_peak_76109	2048	31.4744	207.909	204.822	116	Distal Intergenic	14	72561447	72564718	3272	2	319448	ENSMUST00000159144.1	192505	ENSMUSG00000033487	Fndc3a	fibronectin type III domain containing 3A	-119625	RP24-199E5.2	ENSMUST00000208955.1	intergenic	intergenic	-0.349818	0.979093	2.79847	0.106611	0.302868
chr14	72384758	72385180	423	*	PND_Adult_NF_peak_76111	165	6.98178	18.726	16.5591	154	Distal Intergenic	14	72561447	72564718	3272	2	319448	ENSMUST00000159144.1	179538	ENSMUSG00000033487	Fndc3a	fibronectin type III domain containing 3A	-106658	RP24-199E5.2	ENSMUST00000208955.1	intergenic	intergenic	0.573202	0.135035	4.16	0.0530743	0.201771
chr14	72385385	72385757	373	*	PND_Adult_NF_peak_76112	270	9.16586	29.3913	27.0958	157	Distal Intergenic	14	72561447	72564718	3272	2	319448	ENSMUST00000159144.1	178961	ENSMUSG00000033487	Fndc3a	fibronectin type III domain containing 3A	-106081	RP24-199E5.2	ENSMUST00000208955.1	intergenic	intergenic	0.108898	0.425813	0.16665	0.686975	0.838134
chr14	72400037	72400373	337	*	PND_Adult_NF_peak_76115	55	4.32429	7.51705	5.59157	92	Distal Intergenic	14	72561447	72564718	3272	2	319448	ENSMUST00000159144.1	164345	ENSMUSG00000033487	Fndc3a	fibronectin type III domain containing 3A	-91465	RP24-199E5.2	ENSMUST00000208955.1	intergenic	intergenic	1.05231	-0.286484	13.3895	0.00110908	0.0201576
chr14	72447288	72447427	140	*	PND_Adult_NF_peak_76118	294	10.2256	31.7844	29.4654	59	Intron (ENSMUST00000208955.1/ENSMUST00000208955.1, intron 40 of 54)	14	72561447	72564718	3272	2	319448	ENSMUST00000159144.1	117291	ENSMUSG00000033487	Fndc3a	fibronectin type III domain containing 3A	-44411	RP24-199E5.2	ENSMUST00000208955.1	intronic	intronic	0.474631	-1.12572	1.32837	0.2594	0.500338
chr14	72503298	72503541	244	*	PND_Adult_NF_peak_76120	1116	18.5861	114.453	111.679	91	Distal Intergenic	14	72561447	72564718	3272	2	319448	ENSMUST00000159144.1	61177	ENSMUSG00000033487	Fndc3a	fibronectin type III domain containing 3A	11460	RP24-199E5.2	ENSMUST00000208955.1	intergenic	intergenic	0.475799	0.732815	6.26274	0.0187929	0.109226
chr14	72506366	72506655	290	*	PND_Adult_NF_peak_76121	1021	17.1826	104.876	102.139	117	Distal Intergenic	14	72561447	72564718	3272	2	319448	ENSMUST00000159144.1	58063	ENSMUSG00000033487	Fndc3a	fibronectin type III domain containing 3A	14528	RP24-199E5.2	ENSMUST00000208955.1	intergenic	intergenic	0.366586	1.1861	5.29049	0.0295319	0.142938
chr14	72514870	72515046	177	*	PND_Adult_NF_peak_76122	153	7.29725	17.5188	15.3698	65	Distal Intergenic	14	72561447	72564718	3272	2	319448	ENSMUST00000159144.1	49672	ENSMUSG00000033487	Fndc3a	fibronectin type III domain containing 3A	-17603	RP24-199E5.3	ENSMUST00000208959.1	intergenic	intergenic	-0.889924	-1.40185	1.55346	0.23	0.468229
chr14	72530994	72531108	115	*	PND_Adult_NF_peak_76126	92	3.91116	11.3055	9.27785	36	Exon (ENSMUST00000208959.1/ENSMUST00000208959.1, exon 2 of 2)	14	72561447	72564718	3272	2	319448	ENSMUST00000159144.1	33610	ENSMUSG00000033487	Fndc3a	fibronectin type III domain containing 3A	-1541	RP24-199E5.3	ENSMUST00000208959.1	exonic	exonic	0.626989	-0.75345	3.96677	0.0567739	0.210171
chr14	72532280	72532952	673	*	PND_Adult_NF_peak_76127	1946	22.6537	197.667	194.612	488	Exon (ENSMUST00000208959.1/ENSMUST00000208959.1, exon 1 of 2)	14	72561447	72564718	3272	2	319448	ENSMUST00000159144.1	31766	ENSMUSG00000033487	Fndc3a	fibronectin type III domain containing 3A	0	RP24-199E5.3	ENSMUST00000208959.1	exonic	TSS	0.0612434	2.71783	0.273723	0.60518	0.786218
chr14	72602933	72603283	351	*	PND_Adult_NF_peak_76130	1574	28.3213	160.432	157.495	161	Promoter	14	72539530	72602962	63433	2	319448	ENSMUST00000162825.7	0	ENSMUSG00000033487	Fndc3a	fibronectin type III domain containing 3A	0	Fndc3a	ENSMUST00000162825.7	exonic	TSS	0.0764859	1.53353	0.252312	0.619588	0.795627
chr14	72655212	72655387	176	*	PND_Adult_NF_peak_76133	493	15.135	51.8468	49.3713	81	Intron (ENSMUST00000089017.11/319448, intron 2 of 25)	14	72574566	72652076	77511	2	319448	ENSMUST00000161550.1	-3136	ENSMUSG00000033487	Fndc3a	fibronectin type III domain containing 3A	3136	Fndc3a	ENSMUST00000161550.1	intronic	intronic	-0.0445705	-0.491039	0.0244694	0.876878	0.942348
chr14	72681954	72682432	479	*	PND_Adult_NF_peak_76136	291	9.79995	31.4314	29.1152	208	Intron (ENSMUST00000089017.11/319448, intron 2 of 25)	14	72564742	72709542	144801	2	319448	ENSMUST00000162478.7	27110	ENSMUSG00000033487	Fndc3a	fibronectin type III domain containing 3A	-27110	Fndc3a	ENSMUST00000162478.7	intronic	intronic	0.675608	-0.584583	4.18594	0.0509341	0.197022
chr14	72709216	72710545	1330	*	PND_Adult_NF_peak_76139	671	9.43646	69.7459	67.1678	804	Promoter	14	72564742	72709542	144801	2	319448	ENSMUST00000162478.7	0	ENSMUSG00000033487	Fndc3a	fibronectin type III domain containing 3A	0	Fndc3a	ENSMUST00000162478.7	exonic	TSS	0.144109	3.57542	1.8723	0.182667	0.41096
chr14	72710633	72710758	126	*	PND_Adult_NF_peak_76140	345	6.43189	36.8752	34.5095	44	Promoter	14	72537946	72710003	172058	2	319448	ENSMUST00000089017.11	-630	ENSMUSG00000033487	Fndc3a	fibronectin type III domain containing 3A	630	Fndc3a	ENSMUST00000089017.11	intergenic	proximal <=1000bp	0.0307685	0.954241	0.0277575	0.868941	0.9385
chr14	72725437	72725779	343	*	PND_Adult_NF_peak_76141	1078	23.3747	110.633	107.874	235	Distal Intergenic	14	72537946	72710003	172058	2	319448	ENSMUST00000089017.11	-15434	ENSMUSG00000033487	Fndc3a	fibronectin type III domain containing 3A	-12534	RP23-230C10.1	ENSMUST00000226943.1	intergenic	intergenic	-0.368885	1.41809	4.43739	0.0447754	0.182854
chr14	72725859	72726056	198	*	PND_Adult_NF_peak_76142	279	9.54764	30.2714	27.9666	96	Distal Intergenic	14	72537946	72710003	172058	2	319448	ENSMUST00000089017.11	-15856	ENSMUSG00000033487	Fndc3a	fibronectin type III domain containing 3A	-12257	RP23-230C10.1	ENSMUST00000226943.1	intergenic	intergenic	-0.303926	0.665717	2.5759	0.12032	0.324488
chr14	72749503	72749883	381	*	PND_Adult_NF_peak_76143	4477	54.071	451.576	447.799	100	Distal Intergenic	14	72537946	72710003	172058	2	319448	ENSMUST00000089017.11	-39500	ENSMUSG00000033487	Fndc3a	fibronectin type III domain containing 3A	11190	RP23-230C10.1	ENSMUST00000226943.1	intergenic	intergenic	0.0112657	1.99373	0.00779018	0.93033	0.968657
chr14	72777954	72778109	156	*	PND_Adult_NF_peak_76145	226	9.18913	24.9415	22.6922	76	Distal Intergenic	14	72537946	72710003	172058	2	319448	ENSMUST00000089017.11	-67951	ENSMUSG00000033487	Fndc3a	fibronectin type III domain containing 3A	-11244	RP23-230C10.3	ENSMUST00000227565.1	intergenic	intergenic	0.514559	-1.1462	2.2341	0.146774	0.363647
chr14	72783235	72783622	388	*	PND_Adult_NF_peak_76147	3716	43.5632	375.188	371.625	121	Distal Intergenic	14	72537946	72710003	172058	2	319448	ENSMUST00000089017.11	-73232	ENSMUSG00000033487	Fndc3a	fibronectin type III domain containing 3A	-5731	RP23-230C10.3	ENSMUST00000227565.1	intergenic	intergenic	-0.197213	2.09422	2.83717	0.103815	0.298185
chr14	72816897	72817023	127	*	PND_Adult_NF_peak_76149	403	13.2431	42.7956	40.3826	51	Intron (ENSMUST00000227565.1/ENSMUST00000227565.1, intron 2 of 5)	14	72537946	72710003	172058	2	319448	ENSMUST00000089017.11	-106894	ENSMUSG00000033487	Fndc3a	fibronectin type III domain containing 3A	-24221	RP23-230C10.2	ENSMUST00000228906.1	intronic	intronic	0.567837	-0.642913	3.40574	0.0761381	0.249264
chr14	72829363	72829827	465	*	PND_Adult_NF_peak_76150	491	15.0298	51.6257	49.1525	128	Intron (ENSMUST00000227565.1/ENSMUST00000227565.1, intron 2 of 5)	14	72537946	72710003	172058	2	319448	ENSMUST00000089017.11	-119360	ENSMUSG00000033487	Fndc3a	fibronectin type III domain containing 3A	-11417	RP23-230C10.2	ENSMUST00000228906.1	intronic	intronic	-0.417124	0.455144	3.99226	0.0560363	0.208563
chr14	72846333	72846555	223	*	PND_Adult_NF_peak_76152	34	3.51349	5.2676	3.43108	122	Intron (ENSMUST00000227565.1/ENSMUST00000227565.1, intron 2 of 5)	14	72537946	72710003	172058	2	319448	ENSMUST00000089017.11	-136330	ENSMUSG00000033487	Fndc3a	fibronectin type III domain containing 3A	5089	RP23-230C10.2	ENSMUST00000228906.1	intronic	intronic	0.50465	-0.50208	2.67808	0.113526	0.314124
chr14	72846784	72847119	336	*	PND_Adult_NF_peak_76153	194	8.36204	21.6442	19.4387	268	Intron (ENSMUST00000227565.1/ENSMUST00000227565.1, intron 2 of 5)	14	72537946	72710003	172058	2	319448	ENSMUST00000089017.11	-136781	ENSMUSG00000033487	Fndc3a	fibronectin type III domain containing 3A	5540	RP23-230C10.2	ENSMUST00000228906.1	intronic	intronic	-0.0944132	0.731871	0.212987	0.648191	0.814076
chr14	72847211	72847287	77	*	PND_Adult_NF_peak_76154	21	2.9612	3.90041	2.1586	29	Intron (ENSMUST00000227565.1/ENSMUST00000227565.1, intron 2 of 5)	14	72537946	72710003	172058	2	319448	ENSMUST00000089017.11	-137208	ENSMUSG00000033487	Fndc3a	fibronectin type III domain containing 3A	5967	RP23-230C10.2	ENSMUST00000228906.1	intronic	intronic	-0.0790071	-0.329727	0.0936374	0.761987	0.881204
chr14	72847506	72847675	170	*	PND_Adult_NF_peak_76155	27	3.21745	4.53217	2.74813	125	Intron (ENSMUST00000227565.1/ENSMUST00000227565.1, intron 2 of 5)	14	72537946	72710003	172058	2	319448	ENSMUST00000089017.11	-137503	ENSMUSG00000033487	Fndc3a	fibronectin type III domain containing 3A	6262	RP23-230C10.2	ENSMUST00000228906.1	intronic	intronic	0.627808	-0.7602	4.71603	0.0389829	0.168651
chr14	72862507	72862655	149	*	PND_Adult_NF_peak_76157	173	7.83778	19.5687	17.3886	111	Intron (ENSMUST00000226844.1/ENSMUST00000226844.1, intron 1 of 1)	14	72537946	72710003	172058	2	319448	ENSMUST00000089017.11	-152504	ENSMUSG00000033487	Fndc3a	fibronectin type III domain containing 3A	-900	RP23-230C10.2	ENSMUST00000226844.1	intronic	proximal <=1000bp	-0.10105	-0.747357	0.0972991	0.757529	0.878701
chr14	72863009	72863151	143	*	PND_Adult_NF_peak_76158	330	11.6215	35.3775	33.0241	66	Intron (ENSMUST00000226844.1/ENSMUST00000226844.1, intron 1 of 1)	14	72537946	72710003	172058	2	319448	ENSMUST00000089017.11	-153006	ENSMUSG00000033487	Fndc3a	fibronectin type III domain containing 3A	-404	RP23-230C10.2	ENSMUST00000226844.1	intronic	proximal <=1000bp	-0.533037	0.0671723	3.85613	0.0602205	0.217649
chr14	72863268	72863390	123	*	PND_Adult_NF_peak_76159	115	6.21617	13.6121	11.532	31	Exon (ENSMUST00000226844.1/ENSMUST00000226844.1, exon 1 of 2)	14	72537946	72710003	172058	2	319448	ENSMUST00000089017.11	-153265	ENSMUSG00000033487	Fndc3a	fibronectin type III domain containing 3A	-165	RP23-230C10.2	ENSMUST00000226844.1	exonic	proximal <=1000bp	-0.467368	-0.722696	2.47443	0.127541	0.335798
chr14	72869268	72869473	206	*	PND_Adult_NF_peak_76160	250	8.98016	27.2827	25.0074	121	Distal Intergenic	14	72537946	72710003	172058	2	319448	ENSMUST00000089017.11	-159265	ENSMUSG00000033487	Fndc3a	fibronectin type III domain containing 3A	5713	RP23-230C10.2	ENSMUST00000226844.1	intergenic	intergenic	-0.269232	0.086489	1.44068	0.240618	0.480041
chr14	72869601	72869759	159	*	PND_Adult_NF_peak_76161	72	4.58547	9.24006	7.26269	70	Distal Intergenic	14	72537946	72710003	172058	2	319448	ENSMUST00000089017.11	-159598	ENSMUSG00000033487	Fndc3a	fibronectin type III domain containing 3A	6046	RP23-230C10.2	ENSMUST00000226844.1	intergenic	intergenic	0.0947721	0.258438	0.232422	0.633679	0.804931
chr14	72869936	72870260	325	*	PND_Adult_NF_peak_76162	574	15.0643	60.023	57.4978	235	Distal Intergenic	14	72537946	72710003	172058	2	319448	ENSMUST00000089017.11	-159933	ENSMUSG00000033487	Fndc3a	fibronectin type III domain containing 3A	6381	RP23-230C10.2	ENSMUST00000226844.1	intergenic	intergenic	-0.13894	0.724883	0.599841	0.445474	0.670596
chr14	72887726	72888020	295	*	PND_Adult_NF_peak_76163	655	17.9427	68.1133	65.5443	176	Distal Intergenic	14	73029128	73049072	19945	2	70086	ENSMUST00000044664.11	161052	ENSMUSG00000033470	Cysltr2	cysteinyl leukotriene receptor 2	-14139	RP24-439K11.1	ENSMUST00000228487.1	intergenic	intergenic	-0.247166	0.383299	1.64681	0.210469	0.445302
chr14	72965723	72966007	285	*	PND_Adult_NF_peak_76168	5881	54.4331	592.268	588.103	123	Distal Intergenic	14	73029128	73049072	19945	2	70086	ENSMUST00000044664.11	83065	ENSMUSG00000033470	Cysltr2	cysteinyl leukotriene receptor 2	-13897	RP24-439K11.2	ENSMUST00000226196.1	intergenic	intergenic	0.0478652	2.50257	0.158009	0.694171	0.842388
chr14	72979028	72979307	280	*	PND_Adult_NF_peak_76169	96	4.31242	11.6686	9.63472	47	Exon (ENSMUST00000226196.1/ENSMUST00000226196.1, exon 1 of 1)	14	73029128	73049072	19945	2	70086	ENSMUST00000044664.11	69765	ENSMUSG00000033470	Cysltr2	cysteinyl leukotriene receptor 2	-597	RP24-439K11.2	ENSMUST00000226196.1	exonic	proximal <=1000bp	0.00243096	0.28959	0.000111091	0.991669	0.996527
chr14	72979792	72980028	237	*	PND_Adult_NF_peak_76170	248	6.97241	27.1188	24.8473	70	Exon (ENSMUST00000226196.1/ENSMUST00000226196.1, exon 1 of 1)	14	73029128	73049072	19945	2	70086	ENSMUST00000044664.11	69044	ENSMUSG00000033470	Cysltr2	cysteinyl leukotriene receptor 2	0	RP24-439K11.2	ENSMUST00000226196.1	exonic	TSS	-0.290086	0.433505	1.89333	0.180311	0.408024
chr14	72980150	72980315	166	*	PND_Adult_NF_peak_76171	95	4.27337	11.5568	9.52487	43	Distal Intergenic	14	73029128	73049072	19945	2	70086	ENSMUST00000044664.11	68757	ENSMUSG00000033470	Cysltr2	cysteinyl leukotriene receptor 2	246	RP24-439K11.2	ENSMUST00000226196.1	intergenic	proximal <=1000bp	-0.311013	0.182172	1.84028	0.186329	0.415604
chr14	72983583	72983783	201	*	PND_Adult_NF_peak_76172	1377	21.5052	140.657	137.787	96	Distal Intergenic	14	73029128	73049072	19945	2	70086	ENSMUST00000044664.11	65289	ENSMUSG00000033470	Cysltr2	cysteinyl leukotriene receptor 2	3679	RP24-439K11.2	ENSMUST00000226196.1	intergenic	intergenic	-0.536004	0.488647	6.64955	0.0157881	0.0983989
chr14	72996300	72996395	96	*	PND_Adult_NF_peak_76173	57	4.11634	7.68336	5.75422	56	Distal Intergenic	14	73029128	73049072	19945	2	70086	ENSMUST00000044664.11	52677	ENSMUSG00000033470	Cysltr2	cysteinyl leukotriene receptor 2	16396	RP24-439K11.2	ENSMUST00000226196.1	intergenic	intergenic	-0.63499	-1.24019	3.09068	0.0902537	0.275297
chr14	72996571	72996735	165	*	PND_Adult_NF_peak_76174	68	4.36826	8.78594	6.82505	72	Distal Intergenic	14	73029128	73049072	19945	2	70086	ENSMUST00000044664.11	52337	ENSMUSG00000033470	Cysltr2	cysteinyl leukotriene receptor 2	16667	RP24-439K11.2	ENSMUST00000226196.1	intergenic	intergenic	-0.63816	-0.881269	4.25062	0.0491393	0.192776
chr14	73000454	73000648	195	*	PND_Adult_NF_peak_76175	450	10.5918	47.5446	45.0986	120	Distal Intergenic	14	73029128	73049072	19945	2	70086	ENSMUST00000044664.11	48424	ENSMUSG00000033470	Cysltr2	cysteinyl leukotriene receptor 2	20550	RP24-439K11.2	ENSMUST00000226196.1	intergenic	intergenic	-0.115116	0.277334	0.214134	0.647381	0.813594
chr14	73001249	73001397	149	*	PND_Adult_NF_peak_76176	157	5.79125	17.9453	15.7911	54	Distal Intergenic	14	73029128	73049072	19945	2	70086	ENSMUST00000044664.11	47675	ENSMUSG00000033470	Cysltr2	cysteinyl leukotriene receptor 2	21345	RP24-439K11.2	ENSMUST00000226196.1	intergenic	intergenic	0.241693	-0.563825	0.47867	0.495413	0.708582
chr14	73003453	73003611	159	*	PND_Adult_NF_peak_76177	898	17.4515	92.5158	89.8305	79	Distal Intergenic	14	73029128	73049072	19945	2	70086	ENSMUST00000044664.11	45461	ENSMUSG00000033470	Cysltr2	cysteinyl leukotriene receptor 2	-22548	Cysltr2	ENSMUST00000228154.1	intergenic	intergenic	-0.46643	0.782451	6.1912	0.0194148	0.111294
chr14	73041612	73041815	204	*	PND_Adult_NF_peak_76179	294	10.8107	31.8	29.4789	108	Intron (ENSMUST00000226727.1/70086, intron 2 of 7)	14	73029128	73049072	19945	2	70086	ENSMUST00000044664.11	7257	ENSMUSG00000033470	Cysltr2	cysteinyl leukotriene receptor 2	-7257	Cysltr2	ENSMUST00000044664.11	intronic	intronic	-0.316295	-1.03173	0.605415	0.443391	0.668944
chr14	73049003	73049214	212	*	PND_Adult_NF_peak_76181	506	15.4053	53.1717	50.6878	125	Promoter	14	73029128	73049072	19945	2	70086	ENSMUST00000044664.11	0	ENSMUSG00000033470	Cysltr2	cysteinyl leukotriene receptor 2	0	Cysltr2	ENSMUST00000044664.11	exonic	TSS	-0.210738	-0.184004	0.926417	0.344471	0.584609
chr14	73049402	73049572	171	*	PND_Adult_NF_peak_76182	115	6.21617	13.6121	11.532	100	Promoter	14	73048058	73049114	1057	2	70086	ENSMUST00000228821.1	-288	ENSMUSG00000033470	Cysltr2	cysteinyl leukotriene receptor 2	288	Cysltr2	ENSMUST00000226727.1	intergenic	proximal <=1000bp	-0.519673	-0.0143765	4.52676	0.0427996	0.178055
chr14	73049728	73049928	201	*	PND_Adult_NF_peak_76183	184	8.10805	20.6158	18.4212	113	Promoter	14	73048058	73049114	1057	2	70086	ENSMUST00000228821.1	-614	ENSMUSG00000033470	Cysltr2	cysteinyl leukotriene receptor 2	614	Cysltr2	ENSMUST00000226727.1	intergenic	proximal <=1000bp	-0.407521	-0.144727	2.68808	0.112885	0.313077
chr14	73087323	73087640	318	*	PND_Adult_NF_peak_76186	4364	45.093	440.244	436.498	137	Distal Intergenic	14	73123037	73161986	38950	1	105670	ENSMUST00000163339.7	-35397	ENSMUSG00000022106	Rcbtb2	regulator of chromosome condensation (RCC1) and BTB (POZ) domain containing protein 2	-35397	Rcbtb2	ENSMUST00000163339.7	intergenic	intergenic	-0.285336	2.36995	3.88093	0.0593857	0.215948
chr14	73098072	73098233	162	*	PND_Adult_NF_peak_76187	48	3.65114	6.71486	4.82734	52	Distal Intergenic	14	73123037	73161986	38950	1	105670	ENSMUST00000163339.7	-24804	ENSMUSG00000022106	Rcbtb2	regulator of chromosome condensation (RCC1) and BTB (POZ) domain containing protein 2	-24804	Rcbtb2	ENSMUST00000163339.7	intergenic	intergenic	0.0363492	-0.715947	0.0154293	0.90208	0.954898
chr14	73098371	73098496	126	*	PND_Adult_NF_peak_76188	47	3.60736	6.62106	4.73605	72	Distal Intergenic	14	73123037	73161986	38950	1	105670	ENSMUST00000163339.7	-24541	ENSMUSG00000022106	Rcbtb2	regulator of chromosome condensation (RCC1) and BTB (POZ) domain containing protein 2	-24541	Rcbtb2	ENSMUST00000163339.7	intergenic	intergenic	-0.421424	-0.955016	1.59473	0.217617	0.453824
chr14	73098822	73098970	149	*	PND_Adult_NF_peak_76189	647	15.2197	67.2835	64.7185	62	Distal Intergenic	14	73123037	73161986	38950	1	105670	ENSMUST00000163339.7	-24067	ENSMUSG00000022106	Rcbtb2	regulator of chromosome condensation (RCC1) and BTB (POZ) domain containing protein 2	-24067	Rcbtb2	ENSMUST00000163339.7	intergenic	intergenic	-0.304118	-0.333465	1.37598	0.251192	0.491496
chr14	73102494	73102836	343	*	PND_Adult_NF_peak_76190	421	11.6236	44.5581	42.1327	262	Distal Intergenic	14	73123037	73161986	38950	1	105670	ENSMUST00000163339.7	-20201	ENSMUSG00000022106	Rcbtb2	regulator of chromosome condensation (RCC1) and BTB (POZ) domain containing protein 2	-20201	Rcbtb2	ENSMUST00000163339.7	intergenic	intergenic	-0.346243	0.696709	3.32636	0.079441	0.255578
chr14	73118708	73118873	166	*	PND_Adult_NF_peak_76192	323	6.65051	34.7216	32.3747	77	Distal Intergenic	14	73123037	73161986	38950	1	105670	ENSMUST00000163339.7	-4164	ENSMUSG00000022106	Rcbtb2	regulator of chromosome condensation (RCC1) and BTB (POZ) domain containing protein 2	-4164	Rcbtb2	ENSMUST00000163339.7	intergenic	intergenic	0.233676	0.434757	1.25601	0.272432	0.514286
chr14	73119764	73120095	332	*	PND_Adult_NF_peak_76193	216	5.35754	23.8707	21.6343	219	Distal Intergenic	14	73123037	73161986	38950	1	105670	ENSMUST00000163339.7	-2942	ENSMUSG00000022106	Rcbtb2	regulator of chromosome condensation (RCC1) and BTB (POZ) domain containing protein 2	-2942	Rcbtb2	ENSMUST00000163339.7	intergenic	intergenic	-0.500232	0.473053	8.1549	0.00822907	0.0669109
chr14	73122979	73123503	525	*	PND_Adult_NF_peak_76194	2787	25.9509	282.095	278.791	93	Promoter	14	73123037	73161986	38950	1	105670	ENSMUST00000163339.7	0	ENSMUSG00000022106	Rcbtb2	regulator of chromosome condensation (RCC1) and BTB (POZ) domain containing protein 2	0	Rcbtb2	ENSMUST00000163339.7	exonic	TSS	-0.140175	2.32006	1.27372	0.269154	0.510712
chr14	73142376	73142534	159	*	PND_Adult_NF_peak_76196	376	6.80704	40.0153	37.6248	91	Promoter	14	73142536	73164719	22184	1	105670	ENSMUST00000170370.7	-2	ENSMUSG00000022106	Rcbtb2	regulator of chromosome condensation (RCC1) and BTB (POZ) domain containing protein 2	-2	Rcbtb2	ENSMUST00000170370.7	intronic	proximal <=1000bp	0.311547	0.607266	2.84663	0.103268	0.297363
chr14	73142712	73142820	109	*	PND_Adult_NF_peak_76197	67	3.06043	8.75071	6.79057	60	Promoter	14	73142723	73162388	19666	1	105670	ENSMUST00000170368.7	0	ENSMUSG00000022106	Rcbtb2	regulator of chromosome condensation (RCC1) and BTB (POZ) domain containing protein 2	0	Rcbtb2	ENSMUST00000170368.7	exonic	TSS	-0.2154	1.22486	1.98767	0.170179	0.395046
chr14	73142901	73143788	888	*	PND_Adult_NF_peak_76198	2029	19.2217	206.067	202.985	442	Promoter	14	73142992	73164783	21792	1	105670	ENSMUST00000163533.7	0	ENSMUSG00000022106	Rcbtb2	regulator of chromosome condensation (RCC1) and BTB (POZ) domain containing protein 2	0	Rcbtb2	ENSMUST00000163533.7	exonic	TSS	0.104753	3.55012	0.653414	0.42659	0.655517
chr14	73179606	73179702	97	*	PND_Adult_NF_peak_76200	91	4.25559	11.208	9.18197	51	Intron (ENSMUST00000164822.7/105670, intron 14 of 14)	14	73174451	73182682	8232	1	105670	ENSMUST00000170278.1	5155	ENSMUSG00000022106	Rcbtb2	regulator of chromosome condensation (RCC1) and BTB (POZ) domain containing protein 2	5155	Rcbtb2	ENSMUST00000170278.1	intronic	intronic	0.762309	-0.8582	4.67823	0.0397139	0.170302
chr14	73180373	73180614	242	*	PND_Adult_NF_peak_76201	2315	29.2743	234.681	231.514	89	Intron (ENSMUST00000164822.7/105670, intron 14 of 14)	14	73174451	73182682	8232	1	105670	ENSMUST00000170278.1	5922	ENSMUSG00000022106	Rcbtb2	regulator of chromosome condensation (RCC1) and BTB (POZ) domain containing protein 2	5922	Rcbtb2	ENSMUST00000170278.1	intronic	intronic	-0.168248	1.84563	1.53924	0.225571	0.463067
chr14	73183825	73183974	150	*	PND_Adult_NF_peak_76202	589	11.3374	61.4988	58.9653	76	3' UTR	14	73174451	73182682	8232	1	105670	ENSMUST00000170278.1	9374	ENSMUSG00000022106	Rcbtb2	regulator of chromosome condensation (RCC1) and BTB (POZ) domain containing protein 2	-3347	RP23-181D9.3	ENSMUST00000168470.1	exonic	exonic	0.0732124	-0.324648	0.0723628	0.790004	0.897209
chr14	73184855	73184971	117	*	PND_Adult_NF_peak_76203	122	4.7921	14.3455	12.2549	71	Intron (ENSMUST00000171767.7/105670, intron 14 of 14)	14	73174451	73182682	8232	1	105670	ENSMUST00000170278.1	10404	ENSMUSG00000022106	Rcbtb2	regulator of chromosome condensation (RCC1) and BTB (POZ) domain containing protein 2	-2350	RP23-181D9.3	ENSMUST00000168470.1	intronic	intronic	-0.162355	-1.03746	0.210462	0.650135	0.81511
chr14	73231382	73231963	582	*	PND_Adult_NF_peak_76205	2831	26.8783	286.503	283.187	369	Intron (ENSMUST00000163932.1/ENSMUST00000163932.1, intron 1 of 1)	14	73237895	73243294	5400	1	67168	ENSMUST00000044405.7	-5932	ENSMUSG00000033446	Lpar6	lysophosphatidic acid receptor 6	-5932	Lpar6	ENSMUST00000044405.7	intronic	intronic	0.683421	3.03457	25.4253	3.2496e-05	0.00235789
chr14	73234331	73234439	109	*	PND_Adult_NF_peak_76206	36	2.49235	5.46207	3.62002	79	Intron (ENSMUST00000163932.1/ENSMUST00000163932.1, intron 1 of 1)	14	73237895	73243294	5400	1	67168	ENSMUST00000044405.7	-3456	ENSMUSG00000033446	Lpar6	lysophosphatidic acid receptor 6	-3456	Lpar6	ENSMUST00000044405.7	intronic	intronic	-0.0579081	-0.633977	0.0351488	0.852708	0.930449
chr14	73234522	73234621	100	*	PND_Adult_NF_peak_76207	31	2.40014	5.00603	3.19095	17	Intron (ENSMUST00000163932.1/ENSMUST00000163932.1, intron 1 of 1)	14	73237895	73243294	5400	1	67168	ENSMUST00000044405.7	-3274	ENSMUSG00000033446	Lpar6	lysophosphatidic acid receptor 6	-3274	Lpar6	ENSMUST00000044405.7	intronic	intronic	-0.378033	-0.758961	1.48792	0.233253	0.47168
chr14	73237872	73238106	235	*	PND_Adult_NF_peak_76208	336	10.7207	35.9672	33.6096	103	Promoter	14	73237895	73243294	5400	1	67168	ENSMUST00000044405.7	0	ENSMUSG00000033446	Lpar6	lysophosphatidic acid receptor 6	0	Lpar6	ENSMUST00000044405.7	exonic	TSS	-0.121582	-0.00585852	0.208645	0.651549	0.816043
chr14	73238532	73238696	165	*	PND_Adult_NF_peak_76209	138	6.33279	15.958	13.8366	89	Promoter	14	73237895	73243294	5400	1	67168	ENSMUST00000044405.7	637	ENSMUSG00000033446	Lpar6	lysophosphatidic acid receptor 6	637	Lpar6	ENSMUST00000044405.7	exonic	proximal <=1000bp	0.17427	-0.0299609	0.445834	0.510076	0.719159
chr14	73256405	73256615	211	*	PND_Adult_NF_peak_76211	205	8.64859	22.752	20.5293	98	Intron (ENSMUST00000163932.1/ENSMUST00000163932.1, intron 1 of 1)	14	73262400	73264321	1922	2	19645	ENSMUST00000169002.1	7706	ENSMUSG00000022105	Rb1	RB transcriptional corepressor 1	-7706	Rb1	ENSMUST00000169002.1	intronic	intronic	-1.04696	-1.32723	5.08122	0.0326432	0.151978
chr14	73301926	73302203	278	*	PND_Adult_NF_peak_76214	4304	45.7764	434.137	430.409	134	Intron (ENSMUST00000022701.6/19645, intron 2 of 26)	14	73280171	73325641	45471	2	19645	ENSMUST00000164624.1	23438	ENSMUSG00000022105	Rb1	RB transcriptional corepressor 1	14219	Rb1	ENSMUST00000163932.1	intronic	intronic	-0.110328	2.39713	0.739759	0.397429	0.631073
chr14	73319804	73320015	212	*	PND_Adult_NF_peak_76216	458	12.5882	48.2826	45.831	108	Intron (ENSMUST00000022701.6/19645, intron 2 of 26)	14	73280171	73325641	45471	2	19645	ENSMUST00000164624.1	5626	ENSMUSG00000022105	Rb1	RB transcriptional corepressor 1	-5626	Rb1	ENSMUST00000164624.1	intronic	intronic	-0.126103	-0.579741	0.14041	0.710862	0.852095
chr14	73324622	73324700	79	*	PND_Adult_NF_peak_76218	67	3.00539	8.72796	6.76828	38	Promoter	14	73280171	73325641	45471	2	19645	ENSMUST00000164624.1	941	ENSMUSG00000022105	Rb1	RB transcriptional corepressor 1	-941	Rb1	ENSMUST00000164624.1	intronic	proximal <=1000bp	0.0800012	0.308544	0.140927	0.710341	0.851815
chr14	73324862	73325067	206	*	PND_Adult_NF_peak_76219	534	8.34508	55.9197	53.4189	138	Promoter	14	73280171	73325641	45471	2	19645	ENSMUST00000164624.1	574	ENSMUSG00000022105	Rb1	RB transcriptional corepressor 1	-574	Rb1	ENSMUST00000164624.1	intronic	proximal <=1000bp	0.446673	1.36735	8.20815	0.00804726	0.0661054
chr14	73325199	73325287	89	*	PND_Adult_NF_peak_76220	83	3.31733	10.3906	8.38511	26	Promoter	14	73280171	73325641	45471	2	19645	ENSMUST00000164624.1	354	ENSMUSG00000022105	Rb1	RB transcriptional corepressor 1	-354	Rb1	ENSMUST00000164624.1	intronic	proximal <=1000bp	0.841346	0.0274689	13.814	0.00094905	0.0182993
chr14	73325619	73326376	758	*	PND_Adult_NF_peak_76221	1301	14.435	132.97	130.127	418	Promoter	14	73280171	73325641	45471	2	19645	ENSMUST00000164624.1	0	ENSMUSG00000022105	Rb1	RB transcriptional corepressor 1	0	Rb1	ENSMUST00000164624.1	exonic	TSS	0.0405509	2.84515	0.11009	0.742643	0.870723
chr14	73335127	73335528	402	*	PND_Adult_NF_peak_76222	997	22.2777	102.444	99.7164	268	Exon (ENSMUST00000226676.1/ENSMUST00000226676.1, exon 1 of 1)	14	73195502	73325822	130321	2	19645	ENSMUST00000022701.6	-9305	ENSMUSG00000022105	Rb1	RB transcriptional corepressor 1	35	RP24-370G12.2	ENSMUST00000226676.1	exonic	proximal <=1000bp	0.0270333	1.24247	0.027659	0.869172	0.938615
chr14	73349263	73349550	288	*	PND_Adult_NF_peak_76223	268	9.54746	29.1123	26.8192	172	Distal Intergenic	14	73362885	73368505	5621	2	16432	ENSMUST00000226722.1	18955	ENSMUSG00000022108	Itm2b	integral membrane protein 2B	14171	RP24-370G12.2	ENSMUST00000226676.1	intergenic	intergenic	-0.0708011	-0.342646	0.0690124	0.794806	0.899867
chr14	73350006	73350153	148	*	PND_Adult_NF_peak_76224	173	7.32734	19.4837	17.3081	104	Distal Intergenic	14	73362885	73368505	5621	2	16432	ENSMUST00000226722.1	18352	ENSMUSG00000022108	Itm2b	integral membrane protein 2B	14914	RP24-370G12.2	ENSMUST00000226676.1	intergenic	intergenic	-0.62767	-1.33784	2.80657	0.105606	0.301175
chr14	73351926	73352266	341	*	PND_Adult_NF_peak_76225	301	9.98531	32.4485	30.1224	131	Distal Intergenic	14	73362885	73368505	5621	2	16432	ENSMUST00000226722.1	16239	ENSMUSG00000022108	Itm2b	integral membrane protein 2B	-16239	Itm2b	ENSMUST00000226722.1	intergenic	intergenic	0.27049	-0.0977561	1.11561	0.300371	0.542433
chr14	73369946	73370182	237	*	PND_Adult_NF_peak_76227	71	4.86483	9.14834	7.17275	92	Promoter	14	73366396	73369124	2729	2	16432	ENSMUST00000228707.1	-822	ENSMUSG00000022108	Itm2b	integral membrane protein 2B	822	Itm2b	ENSMUST00000228707.1	intronic	proximal <=1000bp	0.449456	-1.24262	1.35076	0.255476	0.49628
chr14	73377055	73377223	169	*	PND_Adult_NF_peak_76228	48	4.05403	6.73932	4.84135	111	Intron (ENSMUST00000022704.8/16432, intron 1 of 5)	14	73364657	73375945	11289	2	16432	ENSMUST00000227454.1	-1110	ENSMUSG00000022108	Itm2b	integral membrane protein 2B	1110	Itm2b	ENSMUST00000227454.1	intronic	intronic	0.0525871	-1.18867	0.0138546	0.907197	0.95738
chr14	73384360	73384555	196	*	PND_Adult_NF_peak_76229	130	4.28474	15.1987	13.0917	139	Promoter	14	73380193	73385198	5006	2	16432	ENSMUST00000228637.1	643	ENSMUSG00000022108	Itm2b	integral membrane protein 2B	-643	Itm2b	ENSMUST00000228637.1	intronic	proximal <=1000bp	0.217928	0.0836757	0.762215	0.390455	0.625114
chr14	73384671	73384762	92	*	PND_Adult_NF_peak_76230	157	4.65904	17.8919	15.7384	48	Promoter	14	73380193	73385198	5006	2	16432	ENSMUST00000228637.1	436	ENSMUSG00000022108	Itm2b	integral membrane protein 2B	-436	Itm2b	ENSMUST00000228637.1	intronic	proximal <=1000bp	-0.313205	0.316937	2.94571	0.09774	0.288257
chr14	73385004	73385582	579	*	PND_Adult_NF_peak_76231	1713	18.9567	174.368	171.385	338	Promoter	14	73380193	73385198	5006	2	16432	ENSMUST00000228637.1	0	ENSMUSG00000022108	Itm2b	integral membrane protein 2B	0	Itm2b	ENSMUST00000228637.1	exonic	TSS	0.202374	3.02136	2.2515	0.14569	0.362108
chr14	73388634	73388893	260	*	PND_Adult_NF_peak_76232	321	6.93539	34.5089	32.1636	134	Distal Intergenic	14	73362226	73385289	23064	2	16432	ENSMUST00000022704.8	-3345	ENSMUSG00000022108	Itm2b	integral membrane protein 2B	3345	Itm2b	ENSMUST00000022704.8	intergenic	intergenic	-0.387498	0.163686	2.64168	0.115893	0.317743
chr14	73401630	73402074	445	*	PND_Adult_NF_peak_76233	1497	27.2965	152.662	149.751	126	Distal Intergenic	14	73362226	73385289	23064	2	16432	ENSMUST00000022704.8	-16341	ENSMUSG00000022108	Itm2b	integral membrane protein 2B	16341	Itm2b	ENSMUST00000022704.8	intergenic	intergenic	-0.0915141	1.07767	0.270736	0.607146	0.787516
chr14	73421418	73421597	180	*	PND_Adult_NF_peak_76236	391	12.9729	41.5363	39.1328	77	Distal Intergenic	14	73362226	73385289	23064	2	16432	ENSMUST00000022704.8	-36129	ENSMUSG00000022108	Itm2b	integral membrane protein 2B	36129	Itm2b	ENSMUST00000022704.8	intergenic	intergenic	0.698915	-0.888607	3.85483	0.0601443	0.217443
chr14	73429093	73429446	354	*	PND_Adult_NF_peak_76238	520	15.6756	54.5041	52.0119	236	Distal Intergenic	14	73362226	73385289	23064	2	16432	ENSMUST00000022704.8	-43804	ENSMUSG00000022108	Itm2b	integral membrane protein 2B	43804	Itm2b	ENSMUST00000022704.8	intergenic	intergenic	-0.0807262	-0.0398544	0.0931364	0.762604	0.881575
chr14	73499227	73499541	315	*	PND_Adult_NF_peak_76245	3447	40.1777	348.203	344.713	173	Distal Intergenic	14	73510025	73518545	8521	1	67381	ENSMUST00000022705.6	-10484	ENSMUSG00000022109	Med4	mediator complex subunit 4	6134	RP23-248E15.1	ENSMUST00000226353.1	intergenic	intergenic	0.426468	2.12832	7.53815	0.0108976	0.0789803
chr14	73499641	73499750	110	*	PND_Adult_NF_peak_76246	90	4.19573	11.0397	9.01651	50	Distal Intergenic	14	73510025	73518545	8521	1	67381	ENSMUST00000022705.6	-10275	ENSMUSG00000022109	Med4	mediator complex subunit 4	6548	RP23-248E15.1	ENSMUST00000226353.1	intergenic	intergenic	0.59451	0.242232	5.63999	0.0253471	0.130122
chr14	73506737	73506860	124	*	PND_Adult_NF_peak_76247	53	2.86624	7.2718	5.36108	46	Distal Intergenic	14	73510025	73518545	8521	1	67381	ENSMUST00000022705.6	-3165	ENSMUSG00000022109	Med4	mediator complex subunit 4	-3165	Med4	ENSMUST00000022705.6	intergenic	intergenic	-0.32823	-0.231408	1.85801	0.18429	0.412987
chr14	73507351	73507473	123	*	PND_Adult_NF_peak_76248	249	5.60321	27.2261	24.9512	44	Distal Intergenic	14	73510025	73518545	8521	1	67381	ENSMUST00000022705.6	-2552	ENSMUSG00000022109	Med4	mediator complex subunit 4	-2552	Med4	ENSMUST00000022705.6	intergenic	intergenic	0.444613	0.000110476	2.67461	0.114193	0.315183
chr14	73507763	73507851	89	*	PND_Adult_NF_peak_76249	120	3.93628	14.1233	12.0359	38	Distal Intergenic	14	73510025	73518545	8521	1	67381	ENSMUST00000022705.6	-2174	ENSMUSG00000022109	Med4	mediator complex subunit 4	-2174	Med4	ENSMUST00000022705.6	intergenic	intergenic	-0.164751	0.537643	0.88241	0.356001	0.595152
chr14	73508124	73508281	158	*	PND_Adult_NF_peak_76250	296	6.22279	31.9924	29.6698	107	Distal Intergenic	14	73510025	73518545	8521	1	67381	ENSMUST00000022705.6	-1744	ENSMUSG00000022109	Med4	mediator complex subunit 4	-1744	Med4	ENSMUST00000022705.6	intergenic	intergenic	0.0222572	0.513508	0.0159817	0.900352	0.95408
chr14	73509819	73510131	313	*	PND_Adult_NF_peak_76251	3234	28.6933	326.911	323.481	114	Promoter	14	73510025	73518545	8521	1	67381	ENSMUST00000022705.6	0	ENSMUSG00000022109	Med4	mediator complex subunit 4	0	Med4	ENSMUST00000022705.6	exonic	TSS	0.0647863	2.77428	0.260918	0.613707	0.791989
chr14	73524787	73525323	537	*	PND_Adult_NF_peak_76253	2390	23.1314	242.227	239.038	143	Promoter	14	73521061	73525211	4151	2	214254	ENSMUST00000226903.1	0	ENSMUSG00000033405	Nudt15	nudix (nucleoside diphosphate linked moiety X)-type motif 15	0	Nudt15	ENSMUST00000226903.1	exonic	TSS	0.110407	3.21496	0.893917	0.352934	0.592509
chr14	73552584	73553367	784	*	PND_Adult_NF_peak_76254	1216	16.9365	124.497	121.685	181	Promoter	14	73552632	73556827	4196	1	20916	ENSMUST00000162723.1	0	ENSMUSG00000022110	Sucla2	succinate-Coenzyme A ligase, ADP-forming, beta subunit	0	Sucla2	ENSMUST00000162723.1	exonic	TSS	0.114383	2.76117	0.723339	0.402686	0.635668
chr14	73555068	73555246	179	*	PND_Adult_NF_peak_76255	1605	20.33	163.542	160.595	104	Intron (ENSMUST00000162691.1/20916, intron 3 of 3)	14	73552766	73595783	43018	1	20916	ENSMUST00000022706.6	2302	ENSMUSG00000022110	Sucla2	succinate-Coenzyme A ligase, ADP-forming, beta subunit	2302	Sucla2	ENSMUST00000022706.6	intronic	intronic	-0.0255712	0.995638	0.027345	0.869909	0.938992
chr14	73638578	73639178	601	*	PND_Adult_NF_peak_76261	368	11.3086	39.2285	36.8434	149	Distal Intergenic	14	73590508	73591033	526	1	20916	ENSMUST00000161082.1	48070	ENSMUSG00000022110	Sucla2	succinate-Coenzyme A ligase, ADP-forming, beta subunit	-22047	Gm21750	ENSMUST00000098874.3	intergenic	intergenic	-0.443205	0.851543	8.00377	0.00876992	0.0694611
chr14	73639357	73639472	116	*	PND_Adult_NF_peak_76262	129	6.10662	15.043	12.9381	48	Distal Intergenic	14	73590508	73591033	526	1	20916	ENSMUST00000161082.1	48849	ENSMUSG00000022110	Sucla2	succinate-Coenzyme A ligase, ADP-forming, beta subunit	-21753	Gm21750	ENSMUST00000098874.3	intergenic	intergenic	0.0891489	-0.617272	0.0715001	0.791229	0.897963
chr14	73725892	73726511	620	*	PND_Adult_NF_peak_76270	205	8.64859	22.752	20.5293	293	Intron (ENSMUST00000226391.1/ENSMUST00000226391.1, intron 1 of 1)	14	73590508	73591033	526	1	20916	ENSMUST00000161082.1	135384	ENSMUSG00000022110	Sucla2	succinate-Coenzyme A ligase, ADP-forming, beta subunit	-2057	RP24-120I12.2	ENSMUST00000226696.1	intronic	intronic	0.435076	0.338719	5.38462	0.0282408	0.139051
chr14	73776179	73776336	158	*	PND_Adult_NF_peak_76273	480	14.8648	50.5296	48.0627	87	Intron (ENSMUST00000226696.1/ENSMUST00000226696.1, intron 2 of 3)	14	73590508	73591033	526	1	20916	ENSMUST00000161082.1	185671	ENSMUSG00000022110	Sucla2	succinate-Coenzyme A ligase, ADP-forming, beta subunit	8211	Gm24540	ENSMUST00000177627.1	intronic	intronic	0.550424	-0.978836	2.89125	0.100735	0.293266
chr14	73796641	73797291	651	*	PND_Adult_NF_peak_76274	296	10.61	32.0001	29.6775	543	Exon (ENSMUST00000100510.5/ENSMUST00000100510.5, exon 1 of 1)	14	73590508	73591033	526	1	20916	ENSMUST00000161082.1	206133	ENSMUSG00000022110	Sucla2	succinate-Coenzyme A ligase, ADP-forming, beta subunit	0	RP23-304N24.2	ENSMUST00000100510.5	exonic	TSS	-0.204963	0.0633304	0.769792	0.388143	0.623093
chr14	73861897	73862078	182	*	PND_Adult_NF_peak_76277	573	16.7566	59.9067	57.3822	97	Intron (ENSMUST00000226696.1/ENSMUST00000226696.1, intron 3 of 3)	14	73590508	73591033	526	1	20916	ENSMUST00000161082.1	271389	ENSMUSG00000022110	Sucla2	succinate-Coenzyme A ligase, ADP-forming, beta subunit	-47207	RP24-120I12.2	ENSMUST00000228116.1	intronic	intronic	0.264374	-0.401838	0.884337	0.355485	0.594649
chr14	73955759	73955887	129	*	PND_Adult_NF_peak_76281	106	5.9459	12.6794	10.6183	57	Exon (ENSMUST00000228116.1/ENSMUST00000228116.1, exon 2 of 2)	14	73590508	73591033	526	1	20916	ENSMUST00000161082.1	365251	ENSMUSG00000022110	Sucla2	succinate-Coenzyme A ligase, ADP-forming, beta subunit	208	Cbx3-ps6	ENSMUST00000181108.1	exonic	proximal <=1000bp	-0.226713	-0.454107	0.636493	0.432054	0.659702
chr14	74170329	74170543	215	*	PND_Adult_NF_peak_76291	917	23.2431	94.4456	91.7517	104	Intron (ENSMUST00000226557.1/ENSMUST00000226557.1, intron 3 of 4)	14	74355527	74369741	14215	1	74425	ENSMUST00000226927.1	-184984	ENSMUSG00000115845	4933402J15Rik	RIKEN cDNA 4933402J15 gene	-127002	RP23-307K19.2	ENSMUST00000228329.1	intronic	intronic	-0.0656369	0.138904	0.0762764	0.784544	0.894208
chr14	74248386	74248651	266	*	PND_Adult_NF_peak_76292	2662	44.7415	269.539	266.272	151	Intron (ENSMUST00000226557.1/ENSMUST00000226557.1, intron 2 of 4)	14	74355527	74369741	14215	1	74425	ENSMUST00000226927.1	-106876	ENSMUSG00000115845	4933402J15Rik	RIKEN cDNA 4933402J15 gene	-48894	RP23-307K19.2	ENSMUST00000228329.1	intronic	intronic	-0.0698614	0.803486	0.147589	0.703907	0.848018
chr14	74284318	74284566	249	*	PND_Adult_NF_peak_76293	2004	36.913	203.557	200.483	124	Intron (ENSMUST00000226557.1/ENSMUST00000226557.1, intron 2 of 4)	14	74355527	74369741	14215	1	74425	ENSMUST00000226927.1	-70961	ENSMUSG00000115845	4933402J15Rik	RIKEN cDNA 4933402J15 gene	-12979	RP23-307K19.2	ENSMUST00000228329.1	intronic	intronic	-0.957274	0.651792	27.9823	1.46593e-05	0.00144393
chr14	74306815	74307129	315	*	PND_Adult_NF_peak_76294	1387	31.3511	141.654	138.781	205	Intron (ENSMUST00000226557.1/ENSMUST00000226557.1, intron 2 of 4)	14	74355527	74369741	14215	1	74425	ENSMUST00000226927.1	-48398	ENSMUSG00000115845	4933402J15Rik	RIKEN cDNA 4933402J15 gene	9270	RP23-307K19.2	ENSMUST00000228329.1	intronic	intronic	0.343022	0.446517	2.53749	0.122995	0.328874
chr14	74330438	74330783	346	*	PND_Adult_NF_peak_76296	391	12.9729	41.5363	39.1328	235	Intron (ENSMUST00000226557.1/ENSMUST00000226557.1, intron 2 of 4)	14	74355527	74369741	14215	1	74425	ENSMUST00000226927.1	-24744	ENSMUSG00000115845	4933402J15Rik	RIKEN cDNA 4933402J15 gene	-24744	RP23-307K19.1	ENSMUST00000226927.1	intronic	intronic	-0.93482	0.113893	9.66249	0.00474605	0.0481658
chr14	74355340	74355526	187	*	PND_Adult_NF_peak_76298	441	14.054	46.6254	44.1848	79	Promoter	14	74355527	74369741	14215	1	74425	ENSMUST00000226927.1	-1	ENSMUSG00000115845	4933402J15Rik	RIKEN cDNA 4933402J15 gene	-1	RP23-307K19.1	ENSMUST00000226927.1	intronic	proximal <=1000bp	-0.0434522	-0.36958	0.0192473	0.890727	0.949456
chr14	74490616	74491235	620	*	PND_Adult_NF_peak_76302	305	11.0483	32.9147	30.585	113	Distal Intergenic	14	74355527	74369741	14215	1	74425	ENSMUST00000226927.1	135089	ENSMUSG00000115845	4933402J15Rik	RIKEN cDNA 4933402J15 gene	39057	RP24-257B4.1	ENSMUST00000226777.1	intergenic	intergenic	1.04072	0.413552	24.0549	4.09131e-05	0.00268562
chr14	74602710	74602786	77	*	PND_Adult_NF_peak_76305	134	6.75671	15.5317	13.4158	40	Distal Intergenic	14	74640840	74709494	68655	1	15558	ENSMUST00000036653.4	-38054	ENSMUSG00000034997	Htr2a	5-hydroxytryptamine (serotonin) receptor 2A	-38054	Htr2a	ENSMUST00000036653.4	intergenic	intergenic	0.0279736	-1.31459	0.00419369	0.948851	0.977194
chr14	74604185	74604339	155	*	PND_Adult_NF_peak_76306	293	10.768	31.712	29.3936	83	Distal Intergenic	14	74640840	74709494	68655	1	15558	ENSMUST00000036653.4	-36501	ENSMUSG00000034997	Htr2a	5-hydroxytryptamine (serotonin) receptor 2A	-36501	Htr2a	ENSMUST00000036653.4	intergenic	intergenic	-0.347231	-0.686867	1.00265	0.3257	0.566884
chr14	74606251	74606355	105	*	PND_Adult_NF_peak_76307	55	4.32429	7.51705	5.59157	87	Distal Intergenic	14	74640840	74709494	68655	1	15558	ENSMUST00000036653.4	-34485	ENSMUSG00000034997	Htr2a	5-hydroxytryptamine (serotonin) receptor 2A	-34485	Htr2a	ENSMUST00000036653.4	intergenic	intergenic	-0.0228219	-0.795379	0.00565832	0.940602	0.973535
chr14	74620019	74620398	380	*	PND_Adult_NF_peak_76309	97	5.67564	11.7657	9.72455	308	Distal Intergenic	14	74640840	74709494	68655	1	15558	ENSMUST00000036653.4	-20442	ENSMUSG00000034997	Htr2a	5-hydroxytryptamine (serotonin) receptor 2A	-20442	Htr2a	ENSMUST00000036653.4	intergenic	intergenic	-0.530047	-0.0184625	6.04835	0.0207254	0.115614
chr14	74637812	74637976	165	*	PND_Adult_NF_peak_76310	305	8.7543	32.8294	30.5003	60	Distal Intergenic	14	74640840	74709494	68655	1	15558	ENSMUST00000036653.4	-2864	ENSMUSG00000034997	Htr2a	5-hydroxytryptamine (serotonin) receptor 2A	-2864	Htr2a	ENSMUST00000036653.4	intergenic	intergenic	-0.362122	-0.961074	0.963356	0.335193	0.575864
chr14	74639622	74639901	280	*	PND_Adult_NF_peak_76311	159	5.44517	18.1135	15.9574	199	Promoter	14	74640840	74709494	68655	1	15558	ENSMUST00000036653.4	-939	ENSMUSG00000034997	Htr2a	5-hydroxytryptamine (serotonin) receptor 2A	-939	Htr2a	ENSMUST00000036653.4	intergenic	proximal <=1000bp	0.146637	-0.0216075	0.320349	0.576146	0.767226
chr14	74640975	74641133	159	*	PND_Adult_NF_peak_76312	116	4.60056	13.7705	11.6882	47	Promoter	14	74640840	74709494	68655	1	15558	ENSMUST00000036653.4	135	ENSMUSG00000034997	Htr2a	5-hydroxytryptamine (serotonin) receptor 2A	135	Htr2a	ENSMUST00000036653.4	exonic	proximal <=1000bp	-0.0298337	-0.317677	0.0154544	0.902001	0.954874
chr14	74641753	74641951	199	*	PND_Adult_NF_peak_76313	159	5.32619	18.1208	15.9646	134	Promoter	14	74640840	74709494	68655	1	15558	ENSMUST00000036653.4	913	ENSMUSG00000034997	Htr2a	5-hydroxytryptamine (serotonin) receptor 2A	913	Htr2a	ENSMUST00000036653.4	exonic	proximal <=1000bp	-0.33875	0.252761	2.29365	0.141706	0.356226
chr14	74643463	74643627	165	*	PND_Adult_NF_peak_76314	1464	21.9251	149.376	146.477	95	Intron (ENSMUST00000036653.4/15558, intron 1 of 2)	14	74640840	74709494	68655	1	15558	ENSMUST00000036653.4	2623	ENSMUSG00000034997	Htr2a	5-hydroxytryptamine (serotonin) receptor 2A	2623	Htr2a	ENSMUST00000036653.4	intronic	intronic	-0.157762	0.80193	0.913214	0.347874	0.587787
chr14	74655315	74655647	333	*	PND_Adult_NF_peak_76315	106	5.9459	12.6794	10.6183	69	Intron (ENSMUST00000036653.4/15558, intron 2 of 2)	14	74640840	74709494	68655	1	15558	ENSMUST00000036653.4	14475	ENSMUSG00000034997	Htr2a	5-hydroxytryptamine (serotonin) receptor 2A	14475	Htr2a	ENSMUST00000036653.4	intronic	intronic	-0.182431	-0.253211	0.407471	0.528718	0.733172
chr14	74731406	74731524	119	*	PND_Adult_NF_peak_76319	46	2.4734	6.50733	4.62528	55	Promoter	14	74732297	74750765	18469	1	13885	ENSMUST00000022573.16	-773	ENSMUSG00000021996	Esd	esterase D/formylglutathione hydrolase	-773	Esd	ENSMUST00000022573.16	intergenic	proximal <=1000bp	0.172632	-0.53056	0.300425	0.58819	0.775076
chr14	74731787	74732711	925	*	PND_Adult_NF_peak_76320	5503	33.5804	554.408	550.348	514	Promoter	14	74732297	74750765	18469	1	13885	ENSMUST00000022573.16	0	ENSMUSG00000021996	Esd	esterase D/formylglutathione hydrolase	0	Esd	ENSMUST00000022573.16	exonic	TSS	0.157001	4.33864	3.31529	0.0799144	0.25653
chr14	74764295	74764411	117	*	PND_Adult_NF_peak_76321	271	10.2702	29.4681	27.1697	56	Exon (ENSMUST00000226799.1/380916, exon 10 of 10)	14	74738506	74749755	11250	1	13885	ENSMUST00000176726.1	25789	ENSMUSG00000021996	Esd	esterase D/formylglutathione hydrolase	25789	Esd	ENSMUST00000176726.1	exonic	exonic	0.269019	-1.2342	0.497018	0.486946	0.702426
chr14	74820358	74820667	310	*	PND_Adult_NF_peak_76324	80	4.79419	9.99649	8.00071	254	Intron (ENSMUST00000088970.6/380916, intron 4 of 19)	14	74763323	74806058	42736	2	380916	ENSMUST00000226799.1	-14300	ENSMUSG00000068015	Lrch1	leucine-rich repeats and calponin homology (CH) domain containing 1	14300	Lrch1	ENSMUST00000226799.1	intronic	intronic	-0.259125	-0.723319	0.13743	0.71759	0.856169
chr14	74823197	74823438	242	*	PND_Adult_NF_peak_76325	1204	25.0557	123.271	120.464	125	Intron (ENSMUST00000088970.6/380916, intron 4 of 19)	14	74763323	74806058	42736	2	380916	ENSMUST00000226799.1	-17139	ENSMUSG00000068015	Lrch1	leucine-rich repeats and calponin homology (CH) domain containing 1	17139	Lrch1	ENSMUST00000226799.1	intronic	intronic	-0.139862	0.427676	0.61404	0.440198	0.666425
chr14	74859390	74859602	213	*	PND_Adult_NF_peak_76330	1545	27.6022	157.511	154.583	130	Intron (ENSMUST00000088970.6/380916, intron 1 of 19)	14	74756127	74885255	129129	2	380916	ENSMUST00000228134.1	25653	ENSMUSG00000068015	Lrch1	leucine-rich repeats and calponin homology (CH) domain containing 1	-25653	Lrch1	ENSMUST00000228134.1	intronic	intronic	-0.103692	0.471066	0.205788	0.653793	0.817488
chr14	74861527	74861751	225	*	PND_Adult_NF_peak_76331	488	11.9145	51.3146	48.8432	146	Intron (ENSMUST00000088970.6/380916, intron 1 of 19)	14	74756127	74885255	129129	2	380916	ENSMUST00000228134.1	23504	ENSMUSG00000068015	Lrch1	leucine-rich repeats and calponin homology (CH) domain containing 1	-23504	Lrch1	ENSMUST00000228134.1	intronic	intronic	0.122936	-0.44197	0.170561	0.682926	0.835729
chr14	74902124	74902266	143	*	PND_Adult_NF_peak_76336	73	3.80149	9.37293	7.39306	104	Intron (ENSMUST00000088970.6/380916, intron 1 of 19)	14	74818973	74899722	80750	2	380916	ENSMUST00000227433.1	-2402	ENSMUSG00000068015	Lrch1	leucine-rich repeats and calponin homology (CH) domain containing 1	2402	Lrch1	ENSMUST00000227433.1	intronic	intronic	-0.920622	-0.988574	7.49899	0.0108774	0.0788719
chr14	74902857	74903376	520	*	PND_Adult_NF_peak_76337	2546	31.349	257.842	254.607	91	Intron (ENSMUST00000088970.6/380916, intron 1 of 19)	14	74818973	74899722	80750	2	380916	ENSMUST00000227433.1	-3135	ENSMUSG00000068015	Lrch1	leucine-rich repeats and calponin homology (CH) domain containing 1	3135	Lrch1	ENSMUST00000227433.1	intronic	intronic	0.179515	2.18361	2.07518	0.161389	0.383495
chr14	74922019	74922239	221	*	PND_Adult_NF_peak_76341	126	6.35876	14.7346	12.6339	79	Intron (ENSMUST00000088970.6/380916, intron 1 of 19)	14	74818973	74899722	80750	2	380916	ENSMUST00000227433.1	-22297	ENSMUSG00000068015	Lrch1	leucine-rich repeats and calponin homology (CH) domain containing 1	-4206	RP24-238A21.1	ENSMUST00000227773.1	intronic	intronic	0.985287	-0.906688	5.28921	0.0311723	0.147729
chr14	74937172	74937327	156	*	PND_Adult_NF_peak_76344	83	5.13585	10.3486	8.34382	89	Intron (ENSMUST00000088970.6/380916, intron 1 of 19)	14	74754675	74947866	193192	2	380916	ENSMUST00000088970.6	10539	ENSMUSG00000068015	Lrch1	leucine-rich repeats and calponin homology (CH) domain containing 1	-10539	Lrch1	ENSMUST00000088970.6	intronic	intronic	1.46666	-1.52119	6.0235	0.0236162	0.124759
chr14	74940854	74941016	163	*	PND_Adult_NF_peak_76345	991	21.67	101.898	99.1735	73	Intron (ENSMUST00000088970.6/380916, intron 1 of 19)	14	74754675	74947866	193192	2	380916	ENSMUST00000088970.6	6850	ENSMUSG00000068015	Lrch1	leucine-rich repeats and calponin homology (CH) domain containing 1	-6850	Lrch1	ENSMUST00000088970.6	intronic	intronic	0.0507913	-0.216108	0.0318675	0.859678	0.933837
chr14	74946523	74947193	671	*	PND_Adult_NF_peak_76346	456	8.53472	48.064	45.6137	117	Promoter	14	74754675	74947866	193192	2	380916	ENSMUST00000088970.6	673	ENSMUSG00000068015	Lrch1	leucine-rich repeats and calponin homology (CH) domain containing 1	-673	Lrch1	ENSMUST00000088970.6	intronic	proximal <=1000bp	-0.0946393	2.14064	0.427146	0.519007	0.725969
chr14	74947371	74947606	236	*	PND_Adult_NF_peak_76347	162	4.88523	18.4102	16.2504	129	Promoter	14	74754675	74947866	193192	2	380916	ENSMUST00000088970.6	260	ENSMUSG00000068015	Lrch1	leucine-rich repeats and calponin homology (CH) domain containing 1	-260	Lrch1	ENSMUST00000088970.6	exonic	proximal <=1000bp	-0.270744	0.737087	2.84194	0.103539	0.29773
chr14	74947729	74948080	352	*	PND_Adult_NF_peak_76348	392	7.85784	41.6282	39.2241	205	Promoter	14	74754675	74947866	193192	2	380916	ENSMUST00000088970.6	0	ENSMUSG00000068015	Lrch1	leucine-rich repeats and calponin homology (CH) domain containing 1	0	Lrch1	ENSMUST00000088970.6	exonic	TSS	-0.292038	0.952865	3.01808	0.093917	0.281491
chr14	74948956	74949106	151	*	PND_Adult_NF_peak_76349	317	7.07186	34.0946	31.7541	72	Distal Intergenic	14	74756173	74947876	191704	2	380916	ENSMUST00000228252.1	-1080	ENSMUSG00000068015	Lrch1	leucine-rich repeats and calponin homology (CH) domain containing 1	1080	Lrch1	ENSMUST00000228252.1	intergenic	intergenic	-0.706826	0.250748	9.72238	0.00434107	0.0456831
chr14	74955879	74956097	219	*	PND_Adult_NF_peak_76350	1292	26.6877	132.112	129.272	123	Distal Intergenic	14	74756173	74947876	191704	2	380916	ENSMUST00000228252.1	-8003	ENSMUSG00000068015	Lrch1	leucine-rich repeats and calponin homology (CH) domain containing 1	8003	Lrch1	ENSMUST00000228252.1	intergenic	intergenic	0.399915	0.683201	4.46865	0.0440539	0.181061
chr14	74976431	74976946	516	*	PND_Adult_NF_peak_76352	257	8.80394	27.985	25.7036	160	Intron (ENSMUST00000228599.1/100043169, intron 2 of 2)	14	74975086	74987104	12019	1	100043169	ENSMUST00000228599.1	1345	ENSMUSG00000115019	Gm4278	predicted gene 4278	1345	RP24-238A21.2	ENSMUST00000228599.1	intronic	intronic	-0.104593	1.01549	0.407181	0.528863	0.733297
chr14	74977025	74977253	229	*	PND_Adult_NF_peak_76353	114	5.60549	13.5398	11.4657	173	Intron (ENSMUST00000228599.1/100043169, intron 2 of 2)	14	74975086	74987104	12019	1	100043169	ENSMUST00000228599.1	1939	ENSMUSG00000115019	Gm4278	predicted gene 4278	1939	RP24-238A21.2	ENSMUST00000228599.1	intronic	intronic	-0.0254363	-0.15572	0.00982837	0.921772	0.964441
chr14	74984865	74985256	392	*	PND_Adult_NF_peak_76354	296	9.51766	31.9436	29.6213	316	Intron (ENSMUST00000228599.1/100043169, intron 2 of 2)	14	74975086	74987104	12019	1	100043169	ENSMUST00000228599.1	9779	ENSMUSG00000115019	Gm4278	predicted gene 4278	9779	RP24-238A21.2	ENSMUST00000228599.1	intronic	intronic	0.3036	0.546665	2.41887	0.131709	0.341824
chr14	74986572	74986761	190	*	PND_Adult_NF_peak_76355	924	19.3238	95.1038	92.4073	94	Exon (ENSMUST00000228599.1/100043169, exon 3 of 3)	14	74975086	74987104	12019	1	100043169	ENSMUST00000228599.1	11486	ENSMUSG00000115019	Gm4278	predicted gene 4278	11486	RP24-238A21.2	ENSMUST00000228599.1	exonic	exonic	-0.28031	0.170673	1.47544	0.23517	0.473966
chr14	75015342	75015643	302	*	PND_Adult_NF_peak_76358	112	4.9268	13.3571	11.2858	125	Promoter	14	75016027	75052532	36506	1	271221	ENSMUST00000036072.7	-384	ENSMUSG00000034959	Rubcnl	RUN and cysteine rich domain containing beclin 1 interacting protein like	-384	Rubcnl	ENSMUST00000036072.7	intergenic	proximal <=1000bp	-0.145545	-0.0956345	0.349998	0.559113	0.755389
chr14	75015838	75016098	261	*	PND_Adult_NF_peak_76359	1213	20.5788	124.184	121.373	129	Promoter	14	75016027	75052532	36506	1	271221	ENSMUST00000036072.7	0	ENSMUSG00000034959	Rubcnl	RUN and cysteine rich domain containing beclin 1 interacting protein like	0	Rubcnl	ENSMUST00000036072.7	exonic	TSS	-0.0631384	1.41091	0.140269	0.710985	0.852176
chr14	75016205	75016457	253	*	PND_Adult_NF_peak_76360	69	3.94386	8.95173	6.98741	170	Promoter	14	75016027	75052532	36506	1	271221	ENSMUST00000036072.7	178	ENSMUSG00000034959	Rubcnl	RUN and cysteine rich domain containing beclin 1 interacting protein like	178	Rubcnl	ENSMUST00000036072.7	intronic	proximal <=1000bp	-0.330409	0.269976	2.10369	0.158643	0.379628
chr14	75016541	75016616	76	*	PND_Adult_NF_peak_76361	57	3.63981	7.67373	5.74483	24	Promoter	14	75016027	75052532	36506	1	271221	ENSMUST00000036072.7	514	ENSMUSG00000034959	Rubcnl	RUN and cysteine rich domain containing beclin 1 interacting protein like	514	Rubcnl	ENSMUST00000036072.7	intronic	proximal <=1000bp	-0.205863	-0.493234	0.407657	0.528625	0.733095
chr14	75035264	75035724	461	*	PND_Adult_NF_peak_76362	1414	23.2705	144.294	141.412	344	Promoter	14	75036622	75052525	15904	1	271221	ENSMUST00000228689.1	-898	ENSMUSG00000034959	Rubcnl	RUN and cysteine rich domain containing beclin 1 interacting protein like	-898	Rubcnl	ENSMUST00000228689.1	exonic	proximal <=1000bp	0.0886251	1.75879	0.49286	0.488757	0.703576
chr14	75036098	75036243	146	*	PND_Adult_NF_peak_76363	265	7.89811	28.8659	26.5748	90	Promoter	14	75036622	75052525	15904	1	271221	ENSMUST00000228689.1	-379	ENSMUSG00000034959	Rubcnl	RUN and cysteine rich domain containing beclin 1 interacting protein like	-379	Rubcnl	ENSMUST00000228689.1	exonic	proximal <=1000bp	-0.418055	0.193951	3.63569	0.0674168	0.23252
chr14	75036516	75036596	81	*	PND_Adult_NF_peak_76364	191	6.55375	21.3102	19.1083	32	Promoter	14	75036622	75052525	15904	1	271221	ENSMUST00000228689.1	-26	ENSMUSG00000034959	Rubcnl	RUN and cysteine rich domain containing beclin 1 interacting protein like	-26	Rubcnl	ENSMUST00000228689.1	intronic	proximal <=1000bp	-0.208491	0.075754	1.06436	0.311519	0.553225
chr14	75057228	75057556	329	*	PND_Adult_NF_peak_76367	3054	33.4064	308.845	305.465	139	Distal Intergenic	14	75036622	75052525	15904	1	271221	ENSMUST00000228689.1	20606	ENSMUSG00000034959	Rubcnl	RUN and cysteine rich domain containing beclin 1 interacting protein like	20606	Rubcnl	ENSMUST00000228689.1	intergenic	intergenic	0.373506	2.04607	7.11678	0.0128416	0.0868949
chr14	75061118	75061233	116	*	PND_Adult_NF_peak_76368	360	6.57389	38.4473	36.0691	43	Distal Intergenic	14	75036622	75052525	15904	1	271221	ENSMUST00000228689.1	24496	ENSMUSG00000034959	Rubcnl	RUN and cysteine rich domain containing beclin 1 interacting protein like	24496	Rubcnl	ENSMUST00000228689.1	intergenic	intergenic	-0.4915	-0.33501	3.58542	0.0692221	0.23618
chr14	75064528	75064904	377	*	PND_Adult_NF_peak_76369	971	13.7176	99.859	97.1425	132	Distal Intergenic	14	75036622	75052525	15904	1	271221	ENSMUST00000228689.1	27906	ENSMUSG00000034959	Rubcnl	RUN and cysteine rich domain containing beclin 1 interacting protein like	27906	Rubcnl	ENSMUST00000228689.1	intergenic	intergenic	-0.063659	2.27998	0.239998	0.628227	0.801495
chr14	75068763	75068889	127	*	PND_Adult_NF_peak_76370	95	3.49764	11.5758	9.54352	66	Distal Intergenic	14	75036622	75052525	15904	1	271221	ENSMUST00000228689.1	32141	ENSMUSG00000034959	Rubcnl	RUN and cysteine rich domain containing beclin 1 interacting protein like	32141	Rubcnl	ENSMUST00000228689.1	intergenic	intergenic	-0.606208	0.0466434	6.25098	0.0188936	0.109595
chr14	75070401	75070629	229	*	PND_Adult_NF_peak_76371	1883	24.2117	191.371	188.335	127	Distal Intergenic	14	75036622	75052525	15904	1	271221	ENSMUST00000228689.1	33779	ENSMUSG00000034959	Rubcnl	RUN and cysteine rich domain containing beclin 1 interacting protein like	33779	Rubcnl	ENSMUST00000228689.1	intergenic	intergenic	0.262839	1.39985	2.98842	0.0954628	0.284406
chr14	75071158	75071270	113	*	PND_Adult_NF_peak_76372	79	3.82718	9.97311	7.9816	63	Distal Intergenic	14	75036622	75052525	15904	1	271221	ENSMUST00000228689.1	34536	ENSMUSG00000034959	Rubcnl	RUN and cysteine rich domain containing beclin 1 interacting protein like	34536	Rubcnl	ENSMUST00000228689.1	intergenic	intergenic	0.134604	-0.39125	0.271571	0.606594	0.787028
chr14	75083220	75083459	240	*	PND_Adult_NF_peak_76374	354	12.1621	37.8126	35.4387	137	Downstream (<1kb)	14	75036622	75052525	15904	1	271221	ENSMUST00000228689.1	46598	ENSMUSG00000034959	Rubcnl	RUN and cysteine rich domain containing beclin 1 interacting protein like	46598	Rubcnl	ENSMUST00000228689.1	intergenic	intergenic	0.0503748	-0.447795	0.0335158	0.85613	0.932062
chr14	75119848	75120095	248	*	PND_Adult_NF_peak_76375	741	19.9999	76.755	74.1417	97	Intron (ENSMUST00000022574.4/70859, intron 6 of 9)	14	75084303	75130881	46579	2	70859	ENSMUST00000022574.4	10786	ENSMUSG00000021997	Lrrc63	leucine rich repeat containing 63	-10786	Lrrc63	ENSMUST00000022574.4	intronic	intronic	-0.534332	-0.253929	4.56143	0.0420705	0.176304
chr14	75130527	75131204	678	*	PND_Adult_NF_peak_76377	1479	22.0966	150.87	147.965	537	Promoter	14	75084303	75130881	46579	2	70859	ENSMUST00000022574.4	0	ENSMUSG00000021997	Lrrc63	leucine rich repeat containing 63	0	Lrrc63	ENSMUST00000022574.4	exonic	TSS	0.318979	2.62867	7.12049	0.0128207	0.0868396
chr14	75136416	75136982	567	*	PND_Adult_NF_peak_76378	459	12.932	48.4105	45.9582	96	Promoter	14	75136475	75200454	63980	1	18826	ENSMUST00000122840.7	0	ENSMUSG00000021998	Lcp1	lymphocyte cytosolic protein 1	0	Lcp1	ENSMUST00000122840.7	exonic	TSS	-0.175132	1.57243	1.48907	0.233077	0.471509
chr14	75152958	75153365	408	*	PND_Adult_NF_peak_76379	139	6.20228	16.0915	13.9684	187	Intron (ENSMUST00000143539.7/18826, intron 1 of 2)	14	75136475	75200454	63980	1	18826	ENSMUST00000122840.7	16483	ENSMUSG00000021998	Lcp1	lymphocyte cytosolic protein 1	16046	RP24-510A3.1	ENSMUST00000162051.1	intronic	intronic	-0.120042	0.67782	0.407012	0.528948	0.733357
chr14	75153451	75153624	174	*	PND_Adult_NF_peak_76380	387	11.2901	41.1248	38.7256	87	Intron (ENSMUST00000143539.7/18826, intron 1 of 2)	14	75136475	75200454	63980	1	18826	ENSMUST00000122840.7	16976	ENSMUSG00000021998	Lcp1	lymphocyte cytosolic protein 1	16539	RP24-510A3.1	ENSMUST00000162051.1	intronic	intronic	-0.30779	0.645176	1.98481	0.170544	0.395542
chr14	75153720	75153833	114	*	PND_Adult_NF_peak_76381	96	5.11655	11.7162	9.68147	58	Intron (ENSMUST00000143539.7/18826, intron 1 of 2)	14	75136475	75200454	63980	1	18826	ENSMUST00000122840.7	17245	ENSMUSG00000021998	Lcp1	lymphocyte cytosolic protein 1	16808	RP24-510A3.1	ENSMUST00000162051.1	intronic	intronic	-0.128075	-0.408623	0.238533	0.629273	0.802179
chr14	75154721	75154919	199	*	PND_Adult_NF_peak_76382	72	4.43106	9.22363	7.24658	122	Intron (ENSMUST00000143539.7/18826, intron 1 of 2)	14	75136475	75200454	63980	1	18826	ENSMUST00000122840.7	18246	ENSMUSG00000021998	Lcp1	lymphocyte cytosolic protein 1	17809	RP24-510A3.1	ENSMUST00000162051.1	intronic	intronic	0.203491	-0.32821	0.591129	0.448761	0.67329
chr14	75178362	75178498	137	*	PND_Adult_NF_peak_76384	171	7.26315	19.3445	17.1704	75	Intron (ENSMUST00000143539.7/18826, intron 1 of 2)	14	75176208	75198142	21935	1	18826	ENSMUST00000149883.1	2154	ENSMUSG00000021998	Lcp1	lymphocyte cytosolic protein 1	2154	Lcp1	ENSMUST00000149883.1	intronic	intronic	1.01729	-0.136036	11.7025	0.00223143	0.030769
chr14	75178620	75178768	149	*	PND_Adult_NF_peak_76385	209	8.12206	23.2191	20.9918	90	Intron (ENSMUST00000143539.7/18826, intron 1 of 2)	14	75176208	75198142	21935	1	18826	ENSMUST00000149883.1	2412	ENSMUSG00000021998	Lcp1	lymphocyte cytosolic protein 1	2412	Lcp1	ENSMUST00000149883.1	intronic	intronic	0.900001	0.236609	8.17209	0.0104578	0.07702
chr14	75178949	75179229	281	*	PND_Adult_NF_peak_76386	114	5.76148	13.4905	11.4172	172	Intron (ENSMUST00000143539.7/18826, intron 1 of 2)	14	75176208	75198142	21935	1	18826	ENSMUST00000149883.1	2741	ENSMUSG00000021998	Lcp1	lymphocyte cytosolic protein 1	2741	Lcp1	ENSMUST00000149883.1	intronic	intronic	0.374048	0.0742409	2.90385	0.100033	0.29205
chr14	75179674	75179752	79	*	PND_Adult_NF_peak_76387	64	4.31184	8.37046	6.41816	37	Intron (ENSMUST00000143539.7/18826, intron 1 of 2)	14	75176208	75198142	21935	1	18826	ENSMUST00000149883.1	3466	ENSMUSG00000021998	Lcp1	lymphocyte cytosolic protein 1	3466	Lcp1	ENSMUST00000149883.1	intronic	intronic	0.657491	-1.20325	3.53245	0.0711841	0.240131
chr14	75180598	75180876	279	*	PND_Adult_NF_peak_76388	73	4.64118	9.35491	7.3754	215	Intron (ENSMUST00000143539.7/18826, intron 1 of 2)	14	75176208	75198142	21935	1	18826	ENSMUST00000149883.1	4390	ENSMUSG00000021998	Lcp1	lymphocyte cytosolic protein 1	4390	Lcp1	ENSMUST00000149883.1	intronic	intronic	0.225128	-0.938131	0.462547	0.502317	0.713426
chr14	75197146	75197298	153	*	PND_Adult_NF_peak_76390	249	9.72966	27.1811	24.9065	86	Promoter	14	75197900	75199366	1467	1	18826	ENSMUST00000130510.1	-602	ENSMUSG00000021998	Lcp1	lymphocyte cytosolic protein 1	-602	Lcp1	ENSMUST00000130510.1	exonic	proximal <=1000bp	0.312265	-1.21237	0.722448	0.402933	0.635788
chr14	75197830	75198130	301	*	PND_Adult_NF_peak_76391	226	9.18913	24.9415	22.6922	56	Promoter	14	75197900	75199366	1467	1	18826	ENSMUST00000130510.1	0	ENSMUSG00000021998	Lcp1	lymphocyte cytosolic protein 1	0	Lcp1	ENSMUST00000130510.1	exonic	TSS	-0.27065	-0.203293	1.33367	0.25843	0.4994
chr14	75229939	75230101	163	*	PND_Adult_NF_peak_76393	993	24.5944	102.036	99.3106	101	3' UTR	14	75242287	75283555	41269	1	56373	ENSMUST00000022576.9	-12186	ENSMUSG00000021999	Cpb2	carboxypeptidase B2 (plasma)	-12186	Cpb2	ENSMUST00000022576.9	exonic	exonic	0.575421	-0.391184	5.20781	0.0307201	0.146456
chr14	75235655	75235831	177	*	PND_Adult_NF_peak_76394	286	8.90516	31.0045	28.6917	90	Distal Intergenic	14	75242287	75283555	41269	1	56373	ENSMUST00000022576.9	-6456	ENSMUSG00000021999	Cpb2	carboxypeptidase B2 (plasma)	-6456	Cpb2	ENSMUST00000022576.9	intergenic	intergenic	0.0875967	1.1198	0.243353	0.625846	0.799914
chr14	75235907	75236149	243	*	PND_Adult_NF_peak_76395	1886	31.4188	191.723	188.685	141	Distal Intergenic	14	75242287	75283555	41269	1	56373	ENSMUST00000022576.9	-6138	ENSMUSG00000021999	Cpb2	carboxypeptidase B2 (plasma)	-6138	Cpb2	ENSMUST00000022576.9	intergenic	intergenic	0.0134943	1.83665	0.00972659	0.922177	0.964595
chr14	75248783	75248989	207	*	PND_Adult_NF_peak_76396	342	11.8918	36.5902	34.2265	92	Intron (ENSMUST00000022576.9/56373, intron 1 of 10)	14	75242287	75283555	41269	1	56373	ENSMUST00000022576.9	6496	ENSMUSG00000021999	Cpb2	carboxypeptidase B2 (plasma)	6496	Cpb2	ENSMUST00000022576.9	intronic	intronic	0.0582115	-1.05583	0.0270288	0.870657	0.939355
chr14	75283747	75283872	126	*	PND_Adult_NF_peak_76398	271	5.41705	29.4505	27.1545	56	Promoter	14	75284373	75344426	60054	1	67302	ENSMUST00000022577.5	-501	ENSMUSG00000022000	Zc3h13	zinc finger CCCH type containing 13	-501	Zc3h13	ENSMUST00000022577.5	intergenic	proximal <=1000bp	-0.102598	1.30746	0.515	0.479242	0.696655
chr14	75283992	75284905	914	*	PND_Adult_NF_peak_76399	2677	22.021	271.045	267.773	299	Promoter	14	75284373	75344426	60054	1	67302	ENSMUST00000022577.5	0	ENSMUSG00000022000	Zc3h13	zinc finger CCCH type containing 13	0	Zc3h13	ENSMUST00000022577.5	exonic	TSS	0.322509	4.07774	13.9882	0.000893201	0.0176278
chr14	75327324	75327465	142	*	PND_Adult_NF_peak_76402	246	8.58232	26.9182	24.6484	88	Intron (ENSMUST00000022577.5/67302, intron 11 of 18)	14	75338072	75344033	5962	1	67302	ENSMUST00000228470.1	-10607	ENSMUSG00000022000	Zc3h13	zinc finger CCCH type containing 13	-10607	Zc3h13	ENSMUST00000228470.1	intronic	intronic	0.480121	-0.226117	2.74289	0.109697	0.308068
chr14	75327990	75328357	368	*	PND_Adult_NF_peak_76403	614	15.1325	63.9995	61.4528	176	Exon (ENSMUST00000022577.5/67302, exon 12 of 19)	14	75338072	75344033	5962	1	67302	ENSMUST00000228470.1	-9715	ENSMUSG00000022000	Zc3h13	zinc finger CCCH type containing 13	-9715	Zc3h13	ENSMUST00000228470.1	exonic	exonic	-0.413864	0.52069	2.6998	0.113381	0.313844
chr14	75366896	75367041	146	*	PND_Adult_NF_peak_76405	784	20.7912	81.0625	78.429	61	Intron (ENSMUST00000227736.1/ENSMUST00000227736.1, intron 3 of 4)	14	75338072	75344033	5962	1	67302	ENSMUST00000228470.1	28824	ENSMUSG00000022000	Zc3h13	zinc finger CCCH type containing 13	28824	Zc3h13	ENSMUST00000228470.1	intronic	intronic	0.0452034	-0.186348	0.0359027	0.851156	0.929624
chr14	75378957	75379103	147	*	PND_Adult_NF_peak_76407	57	2.89217	7.72723	5.79713	115	Intron (ENSMUST00000227736.1/ENSMUST00000227736.1, intron 2 of 4)	14	75338072	75344033	5962	1	67302	ENSMUST00000228470.1	40885	ENSMUSG00000022000	Zc3h13	zinc finger CCCH type containing 13	-21343	RP23-350G11.5	ENSMUST00000227736.1	intronic	intronic	0.0476428	0.12825	0.0375637	0.847795	0.927958
chr14	75379223	75379362	140	*	PND_Adult_NF_peak_76408	193	4.82661	21.6037	19.3987	91	Intron (ENSMUST00000227736.1/ENSMUST00000227736.1, intron 2 of 4)	14	75338072	75344033	5962	1	67302	ENSMUST00000228470.1	41151	ENSMUSG00000022000	Zc3h13	zinc finger CCCH type containing 13	-21084	RP23-350G11.5	ENSMUST00000227736.1	intronic	intronic	-0.104674	0.310093	0.313882	0.58	0.76985
chr14	75381110	75381674	565	*	PND_Adult_NF_peak_76409	3089	26.2048	312.295	308.906	159	Intron (ENSMUST00000227736.1/ENSMUST00000227736.1, intron 2 of 4)	14	75338072	75344033	5962	1	67302	ENSMUST00000228470.1	43038	ENSMUSG00000022000	Zc3h13	zinc finger CCCH type containing 13	-18772	RP23-350G11.5	ENSMUST00000227736.1	intronic	intronic	-0.138487	3.01079	1.08176	0.307837	0.549732
chr14	75396595	75396863	269	*	PND_Adult_NF_peak_76410	3994	42.259	403.104	399.463	130	Intron (ENSMUST00000227736.1/ENSMUST00000227736.1, intron 1 of 4)	14	75338072	75344033	5962	1	67302	ENSMUST00000228470.1	58523	ENSMUSG00000022000	Zc3h13	zinc finger CCCH type containing 13	-3583	RP23-350G11.5	ENSMUST00000227736.1	intronic	intronic	0.166071	2.58243	1.85035	0.185168	0.414143
chr14	75433235	75433791	557	*	PND_Adult_NF_peak_76413	72	4.73361	9.22038	7.24338	296	Distal Intergenic	14	75455982	75529708	73727	1	380918	ENSMUST00000164848.2	-22191	ENSMUSG00000091722	Siah3	siah E3 ubiquitin protein ligase family member 3	-22191	Siah3	ENSMUST00000164848.2	intergenic	intergenic	0.0190091	0.47563	0.00981702	0.921818	0.96446
chr14	75445380	75445503	124	*	PND_Adult_NF_peak_76414	51	3.39806	7.06863	5.16275	42	Distal Intergenic	14	75455982	75529708	73727	1	380918	ENSMUST00000164848.2	-10479	ENSMUSG00000091722	Siah3	siah E3 ubiquitin protein ligase family member 3	-10479	Siah3	ENSMUST00000164848.2	intergenic	intergenic	0.28716	0.412848	2.72935	0.110285	0.30909
chr14	75445626	75446037	412	*	PND_Adult_NF_peak_76415	2566	33.8848	259.879	256.639	131	Distal Intergenic	14	75455982	75529708	73727	1	380918	ENSMUST00000164848.2	-9945	ENSMUSG00000091722	Siah3	siah E3 ubiquitin protein ligase family member 3	-9945	Siah3	ENSMUST00000164848.2	intergenic	intergenic	0.159587	2.05213	1.21227	0.280753	0.523071
chr14	75454830	75454962	133	*	PND_Adult_NF_peak_76416	487	10.0015	51.2155	48.7448	63	Distal Intergenic	14	75455982	75529708	73727	1	380918	ENSMUST00000164848.2	-1020	ENSMUSG00000091722	Siah3	siah E3 ubiquitin protein ligase family member 3	-1020	Siah3	ENSMUST00000164848.2	intergenic	intergenic	0.158509	-0.36215	0.295742	0.591097	0.777047
chr14	75455850	75456407	558	*	PND_Adult_NF_peak_76417	371	8.43787	39.5299	37.1428	290	Promoter	14	75455982	75529708	73727	1	380918	ENSMUST00000164848.2	0	ENSMUSG00000091722	Siah3	siah E3 ubiquitin protein ligase family member 3	0	Siah3	ENSMUST00000164848.2	exonic	TSS	0.0423201	1.33469	0.0826703	0.775941	0.889199
chr14	75456853	75457129	277	*	PND_Adult_NF_peak_76418	944	14.5395	97.1717	94.4664	103	Promoter	14	75455982	75529708	73727	1	380918	ENSMUST00000164848.2	871	ENSMUSG00000091722	Siah3	siah E3 ubiquitin protein ligase family member 3	871	Siah3	ENSMUST00000164848.2	intronic	proximal <=1000bp	-0.0938352	1.15774	0.374666	0.545673	0.745787
chr14	75457206	75457473	268	*	PND_Adult_NF_peak_76419	78	3.54005	9.82446	7.83588	52	Intron (ENSMUST00000164848.2/380918, intron 1 of 1)	14	75455982	75529708	73727	1	380918	ENSMUST00000164848.2	1224	ENSMUSG00000091722	Siah3	siah E3 ubiquitin protein ligase family member 3	1224	Siah3	ENSMUST00000164848.2	intronic	intronic	0.0219695	0.630802	0.015927	0.900522	0.954147
chr14	75461912	75462070	159	*	PND_Adult_NF_peak_76420	1146	21.6975	117.467	114.681	82	Intron (ENSMUST00000164848.2/380918, intron 1 of 1)	14	75455982	75529708	73727	1	380918	ENSMUST00000164848.2	5930	ENSMUSG00000091722	Siah3	siah E3 ubiquitin protein ligase family member 3	5930	Siah3	ENSMUST00000164848.2	intronic	intronic	-0.239917	0.764564	1.5889	0.218436	0.454756
chr14	75473578	75473771	194	*	PND_Adult_NF_peak_76421	249	9.72966	27.1811	24.9065	121	Intron (ENSMUST00000164848.2/380918, intron 1 of 1)	14	75455982	75529708	73727	1	380918	ENSMUST00000164848.2	17596	ENSMUSG00000091722	Siah3	siah E3 ubiquitin protein ligase family member 3	17596	Siah3	ENSMUST00000164848.2	intronic	intronic	-0.217092	-0.793328	0.545104	0.466794	0.687237
chr14	75495075	75495285	211	*	PND_Adult_NF_peak_76424	872	22.4323	89.951	87.2767	119	Intron (ENSMUST00000164848.2/380918, intron 1 of 1)	14	75455982	75529708	73727	1	380918	ENSMUST00000164848.2	39093	ENSMUSG00000091722	Siah3	siah E3 ubiquitin protein ligase family member 3	39093	Siah3	ENSMUST00000164848.2	intronic	intronic	0.00994017	-0.36409	0.00154163	0.968974	0.986327
chr14	75525627	75525901	275	*	PND_Adult_NF_peak_76425	152	5.59926	17.4088	15.2649	87	Exon (ENSMUST00000164848.2/380918, exon 2 of 2)	14	75582883	75591949	9067	2	67926	ENSMUST00000165569.2	66048	ENSMUSG00000034913	Spert	spermatid associated	-66048	Spert	ENSMUST00000165569.2	exonic	exonic	0.374139	0.396239	3.70025	0.065176	0.228017
chr14	75526873	75527470	598	*	PND_Adult_NF_peak_76426	826	15.3178	85.312	82.6587	203	3' UTR	14	75582883	75591949	9067	2	67926	ENSMUST00000165569.2	64479	ENSMUSG00000034913	Spert	spermatid associated	-64479	Spert	ENSMUST00000165569.2	exonic	exonic	-0.266283	1.51915	2.62978	0.11668	0.318999
chr14	75539874	75540308	435	*	PND_Adult_NF_peak_76427	106	5.9459	12.6794	10.6183	43	Distal Intergenic	14	75582883	75591949	9067	2	67926	ENSMUST00000165569.2	51641	ENSMUSG00000034913	Spert	spermatid associated	-51641	Spert	ENSMUST00000165569.2	intergenic	intergenic	-0.176771	0.29133	0.794732	0.380672	0.616655
chr14	75583244	75583337	94	*	PND_Adult_NF_peak_76429	53	4.0289	7.23231	5.32251	54	Exon (ENSMUST00000035243.4/67926, exon 2 of 2)	14	75582883	75591949	9067	2	67926	ENSMUST00000165569.2	8612	ENSMUSG00000034913	Spert	spermatid associated	-8612	Spert	ENSMUST00000165569.2	exonic	exonic	0.158775	-1.25695	0.209921	0.650553	0.815349
chr14	75583552	75583756	205	*	PND_Adult_NF_peak_76430	52	3.98302	7.14139	5.23375	140	Exon (ENSMUST00000035243.4/67926, exon 2 of 2)	14	75582883	75591949	9067	2	67926	ENSMUST00000165569.2	8193	ENSMUSG00000034913	Spert	spermatid associated	-8193	Spert	ENSMUST00000165569.2	exonic	exonic	-0.684505	-0.266192	5.27833	0.0297034	0.143404
chr14	75583854	75584349	496	*	PND_Adult_NF_peak_76431	286	9.875	31.0096	28.6967	245	5' UTR	14	75582883	75591949	9067	2	67926	ENSMUST00000165569.2	7600	ENSMUSG00000034913	Spert	spermatid associated	-7600	Spert	ENSMUST00000165569.2	exonic	exonic	-0.632525	0.835772	10.6738	0.00299441	0.0365476
chr14	75641947	75642586	640	*	PND_Adult_NF_peak_76433	707	16.9946	73.2983	70.7024	260	Promoter	14	75642249	75696717	54469	1	75272	ENSMUST00000238633.1	0	ENSMUSG00000022002	Erich6b	glutamate rich 6B	0	Erich6b	ENSMUST00000022579.1	exonic	TSS	0.116905	1.31366	0.519516	0.47734	0.695117
chr14	75669255	75669582	328	*	PND_Adult_NF_peak_76435	2092	32.2546	212.315	209.215	221	Intron (ENSMUST00000238633.1/75272, intron 5 of 13)	14	75642259	75667137	24879	1	75272	ENSMUST00000022579.1	26996	ENSMUSG00000022002	Erich6b	glutamate rich 6B	17726	Gm23622	ENSMUST00000082460.1	intergenic	intergenic	-0.123041	0.788297	0.338619	0.565615	0.759976
chr14	75684723	75685038	316	*	PND_Adult_NF_peak_76436	533	15.9458	55.8439	53.3435	189	Intron (ENSMUST00000238633.1/75272, intron 9 of 13)	14	75642259	75667137	24879	1	75272	ENSMUST00000022579.1	42464	ENSMUSG00000022002	Erich6b	glutamate rich 6B	33194	Gm23622	ENSMUST00000082460.1	intergenic	intergenic	0.09083	-0.219076	0.0902427	0.766315	0.883587
chr14	75710645	75711124	480	*	PND_Adult_NF_peak_76437	227	8.92773	24.9556	22.7062	247	Intron (ENSMUST00000226686.1/338337, intron 16 of 17)	14	75730390	75732987	2598	2	338337	ENSMUST00000228081.1	21863	ENSMUSG00000034893	Cog3	component of oligomeric golgi complex 3	-21863	Cog3	ENSMUST00000228081.1	intronic	intronic	1.7232	0.183935	51.2676	1.16818e-07	6.68039e-05
chr14	75724189	75724399	211	*	PND_Adult_NF_peak_76440	1608	31.3299	163.819	160.871	121	Intron (ENSMUST00000226686.1/338337, intron 11 of 17)	14	75730390	75732987	2598	2	338337	ENSMUST00000228081.1	8588	ENSMUSG00000034893	Cog3	component of oligomeric golgi complex 3	-8588	Cog3	ENSMUST00000228081.1	intronic	intronic	-0.364551	0.349754	2.55467	0.121789	0.326854
chr14	75749795	75750024	230	*	PND_Adult_NF_peak_76441	848	11.2739	87.4906	84.8273	94	Intron (ENSMUST00000049168.8/338337, intron 1 of 22)	14	75702370	75754558	52189	2	338337	ENSMUST00000049168.8	4534	ENSMUSG00000034893	Cog3	component of oligomeric golgi complex 3	3855	Gm24876	ENSMUST00000158780.1	intronic	intronic	-0.236763	0.696709	1.77186	0.194458	0.426083
chr14	75751322	75751466	145	*	PND_Adult_NF_peak_76442	179	4.72137	20.134	17.9478	64	Intron (ENSMUST00000049168.8/338337, intron 1 of 22)	14	75702370	75754558	52189	2	338337	ENSMUST00000049168.8	3092	ENSMUSG00000034893	Cog3	component of oligomeric golgi complex 3	-3027	Cog3	ENSMUST00000049168.7	intronic	intronic	0.298301	-0.852308	0.915801	0.347204	0.58716
chr14	75753935	75754724	790	*	PND_Adult_NF_peak_76443	3210	27.5925	324.514	321.09	674	Promoter	14	75702370	75754558	52189	2	338337	ENSMUST00000049168.8	0	ENSMUSG00000034893	Cog3	component of oligomeric golgi complex 3	0	Cog3	ENSMUST00000049168.7	exonic	TSS	0.232546	3.33401	3.66314	0.0664535	0.230543
chr14	75760300	75760501	202	*	PND_Adult_NF_peak_76444	88	5.40537	10.872	8.85172	136	3' UTR	14	75702370	75754558	52189	2	338337	ENSMUST00000049168.8	-5742	ENSMUSG00000034893	Cog3	component of oligomeric golgi complex 3	5783	Cog3	ENSMUST00000227473.1	exonic	exonic	0.574394	-1.21978	2.65086	0.115291	0.31675
chr14	75768115	75768217	103	*	PND_Adult_NF_peak_76446	313	8.48517	33.7133	31.3757	68	Intron (ENSMUST00000022580.7/67554, intron 7 of 9)	14	75768916	75772328	3413	2	67554	ENSMUST00000227621.1	4111	ENSMUSG00000022003	Slc25a30	solute carrier family 25, member 30	-4111	Slc25a30	ENSMUST00000227621.1	intronic	intronic	0.271667	-1.10489	0.546738	0.466134	0.686852
chr14	75770667	75771177	511	*	PND_Adult_NF_peak_76447	1773	26.7849	180.372	177.37	116	Intron (ENSMUST00000022580.7/67554, intron 4 of 9)	14	75768916	75772328	3413	2	67554	ENSMUST00000227621.1	1151	ENSMUSG00000022003	Slc25a30	solute carrier family 25, member 30	-1151	Slc25a30	ENSMUST00000227621.1	intronic	intronic	-0.0578157	1.15332	0.12731	0.724055	0.860191
chr14	75786479	75787251	773	*	PND_Adult_NF_peak_76448	6189	33.0301	623.178	618.925	613	Promoter	14	75768347	75786962	18616	2	67554	ENSMUST00000226574.1	0	ENSMUSG00000022003	Slc25a30	solute carrier family 25, member 30	0	Slc25a30	ENSMUST00000226574.1	exonic	TSS	0.0678164	4.30265	0.571235	0.456415	0.67914
chr14	75803640	75804148	509	*	PND_Adult_NF_peak_76449	524	10.1906	54.9345	52.44	415	Distal Intergenic	14	75760117	75787037	26921	2	67554	ENSMUST00000022580.7	-16603	ENSMUSG00000022003	Slc25a30	solute carrier family 25, member 30	16603	Slc25a30	ENSMUST00000022580.7	intergenic	intergenic	0.886462	0.983271	4.50037	0.0586774	0.214318
chr14	75806492	75806567	76	*	PND_Adult_NF_peak_76450	59	3.37465	7.90945	5.97528	41	Distal Intergenic	14	75760117	75787037	26921	2	67554	ENSMUST00000022580.7	-19455	ENSMUSG00000022003	Slc25a30	solute carrier family 25, member 30	19455	Slc25a30	ENSMUST00000022580.7	intergenic	intergenic	-0.316218	-0.0602354	1.67193	0.207126	0.441537
chr14	75806676	75806977	302	*	PND_Adult_NF_peak_76451	1182	17.5543	121.045	118.246	196	Distal Intergenic	14	75760117	75787037	26921	2	67554	ENSMUST00000022580.7	-19639	ENSMUSG00000022003	Slc25a30	solute carrier family 25, member 30	19639	Slc25a30	ENSMUST00000022580.7	intergenic	intergenic	-0.523949	1.62115	16.4285	0.000393521	0.0106541
chr14	75822689	75823702	1014	*	PND_Adult_NF_peak_76452	1890	26.6914	192.118	189.079	609	Distal Intergenic	14	75843379	75844964	1586	2	100043189	ENSMUST00000131222.1	21262		Gm4285	predicted gene 4285	-17784	RP24-285J23.3	ENSMUST00000228454.1	intergenic	intergenic	0.438262	2.19363	15.2822	0.000574447	0.0134697
chr14	75828990	75829094	105	*	PND_Adult_NF_peak_76453	79	3.80279	9.9006	7.91055	59	Distal Intergenic	14	75843379	75844964	1586	2	100043189	ENSMUST00000131222.1	15870		Gm4285	predicted gene 4285	-12392	RP24-285J23.3	ENSMUST00000228454.1	intergenic	intergenic	-0.219279	-0.502031	0.634982	0.432594	0.660072
chr14	75829515	75829735	221	*	PND_Adult_NF_peak_76454	1758	20.568	178.847	175.85	132	Distal Intergenic	14	75843379	75844964	1586	2	100043189	ENSMUST00000131222.1	15229		Gm4285	predicted gene 4285	-11751	RP24-285J23.3	ENSMUST00000228454.1	intergenic	intergenic	-0.186231	1.98998	2.10726	0.158303	0.379172
chr14	75833113	75833226	114	*	PND_Adult_NF_peak_76455	270	5.72861	29.3742	27.0788	38	Distal Intergenic	14	75843379	75844964	1586	2	100043189	ENSMUST00000131222.1	11738		Gm4285	predicted gene 4285	-8260	RP24-285J23.3	ENSMUST00000228454.1	intergenic	intergenic	0.462902	0.158564	3.9007	0.0587368	0.214427
chr14	75834255	75834482	228	*	PND_Adult_NF_peak_76456	458	7.96202	48.2956	45.844	113	Distal Intergenic	14	75843379	75844964	1586	2	100043189	ENSMUST00000131222.1	10482		Gm4285	predicted gene 4285	-7004	RP24-285J23.3	ENSMUST00000228454.1	intergenic	intergenic	-0.583665	1.26006	11.0753	0.00256895	0.0333965
chr14	75834624	75834744	121	*	PND_Adult_NF_peak_76457	55	3.10139	7.50267	5.58628	47	Distal Intergenic	14	75843379	75844964	1586	2	100043189	ENSMUST00000131222.1	10220		Gm4285	predicted gene 4285	-6742	RP24-285J23.3	ENSMUST00000228454.1	intergenic	intergenic	-0.35097	1.04536	4.06899	0.0538809	0.203765
chr14	75834828	75835175	348	*	PND_Adult_NF_peak_76458	612	10.7141	63.7522	61.2067	76	Distal Intergenic	14	75843379	75844964	1586	2	100043189	ENSMUST00000131222.1	9789		Gm4285	predicted gene 4285	-6311	RP24-285J23.3	ENSMUST00000228454.1	intergenic	intergenic	-0.104825	1.87311	0.640936	0.43047	0.658587
chr14	75835268	75835398	131	*	PND_Adult_NF_peak_76459	82	3.76078	10.2928	8.28909	85	Distal Intergenic	14	75843379	75844964	1586	2	100043189	ENSMUST00000131222.1	9566		Gm4285	predicted gene 4285	-6088	RP24-285J23.3	ENSMUST00000228454.1	intergenic	intergenic	-0.297238	0.437944	2.44558	0.129685	0.338812
chr14	75844399	75844554	156	*	PND_Adult_NF_peak_76460	31	2.14365	4.94445	3.13139	86	Promoter	14	75843379	75844964	1586	2	100043189	ENSMUST00000131222.1	410		Gm4285	predicted gene 4285	-410	RP24-285J23.2	ENSMUST00000131222.1	exonic	proximal <=1000bp	0.218665	0.661405	1.48822	0.233206	0.471646
chr14	75844747	75846010	1264	*	PND_Adult_NF_peak_76461	3642	22.7965	367.759	364.215	462	Promoter	14	75843379	75844964	1586	2	100043189	ENSMUST00000131222.1	0		Gm4285	predicted gene 4285	0	RP24-285J23.2	ENSMUST00000131222.1	exonic	TSS	0.331999	4.23452	9.89869	0.00404869	0.0438307
chr14	75855272	75855372	101	*	PND_Adult_NF_peak_76462	87	4.70751	10.7931	8.78024	57	Distal Intergenic	14	75847905	75848034	130	1	100303751	ENSMUST00000083213.1	7367	ENSMUSG00000065147	Snora31	small nucleolar RNA, H/ACA box 31	7367	Snora31	ENSMUST00000083213.1	intergenic	intergenic	0.396142	-0.845386	1.47995	0.234474	0.47314
chr14	75855471	75855681	211	*	PND_Adult_NF_peak_76463	383	10.8873	40.7758	38.3788	78	Distal Intergenic	14	75847905	75848034	130	1	100303751	ENSMUST00000083213.1	7566	ENSMUSG00000065147	Snora31	small nucleolar RNA, H/ACA box 31	7566	Snora31	ENSMUST00000083213.1	intergenic	intergenic	0.495402	0.0863445	6.19323	0.0193968	0.111239
chr14	75855758	75855951	194	*	PND_Adult_NF_peak_76464	244	8.27256	26.7115	24.4437	42	Distal Intergenic	14	75847905	75848034	130	1	100303751	ENSMUST00000083213.1	7853	ENSMUSG00000065147	Snora31	small nucleolar RNA, H/ACA box 31	7853	Snora31	ENSMUST00000083213.1	intergenic	intergenic	0.704363	-0.550136	6.91695	0.0140207	0.0916785
chr14	75863672	75863969	298	*	PND_Adult_NF_peak_76465	303	8.30023	32.6356	30.3081	201	Distal Intergenic	14	75847905	75848034	130	1	100303751	ENSMUST00000083213.1	15767	ENSMUSG00000065147	Snora31	small nucleolar RNA, H/ACA box 31	15767	Snora31	ENSMUST00000083213.1	intergenic	intergenic	0.838885	0.462376	17.9037	0.000245815	0.00799164
chr14	75864071	75864244	174	*	PND_Adult_NF_peak_76466	190	6.37718	21.2616	19.0602	104	Distal Intergenic	14	75847905	75848034	130	1	100303751	ENSMUST00000083213.1	16166	ENSMUSG00000065147	Snora31	small nucleolar RNA, H/ACA box 31	16166	Snora31	ENSMUST00000083213.1	intergenic	intergenic	0.782221	0.0671829	11.4056	0.00226808	0.0310707
chr14	75866535	75866899	365	*	PND_Adult_NF_peak_76467	854	14.326	88.1122	85.4462	98	Distal Intergenic	14	75847905	75848034	130	1	100303751	ENSMUST00000083213.1	18630	ENSMUSG00000065147	Snora31	small nucleolar RNA, H/ACA box 31	18630	Snora31	ENSMUST00000083213.1	intergenic	intergenic	-0.299315	1.30886	4.01843	0.0552905	0.206995
chr14	75870119	75870283	165	*	PND_Adult_NF_peak_76468	129	4.92008	15.0684	12.9632	72	Distal Intergenic	14	75847905	75848034	130	1	100303751	ENSMUST00000083213.1	22214	ENSMUSG00000065147	Snora31	small nucleolar RNA, H/ACA box 31	22214	Snora31	ENSMUST00000083213.1	intergenic	intergenic	0.229519	-0.469288	0.781534	0.384599	0.620003
chr14	75870798	75870931	134	*	PND_Adult_NF_peak_76469	373	8.33149	39.7029	37.3146	81	Distal Intergenic	14	75847905	75848034	130	1	100303751	ENSMUST00000083213.1	22893	ENSMUSG00000065147	Snora31	small nucleolar RNA, H/ACA box 31	22893	Snora31	ENSMUST00000083213.1	intergenic	intergenic	-0.0570342	-0.284834	0.0565564	0.813848	0.910297
chr14	75875294	75875533	240	*	PND_Adult_NF_peak_76471	61	2.97805	8.05047	6.11312	33	Distal Intergenic	14	75847905	75848034	130	1	100303751	ENSMUST00000083213.1	27389	ENSMUSG00000065147	Snora31	small nucleolar RNA, H/ACA box 31	27389	Snora31	ENSMUST00000083213.1	intergenic	intergenic	0.0227654	0.533891	0.0146842	0.904461	0.956142
chr14	75876365	75876657	293	*	PND_Adult_NF_peak_76472	2153	21.5055	218.507	215.388	164	Distal Intergenic	14	75847905	75848034	130	1	100303751	ENSMUST00000083213.1	28460	ENSMUSG00000065147	Snora31	small nucleolar RNA, H/ACA box 31	28460	Snora31	ENSMUST00000083213.1	intergenic	intergenic	-0.106377	1.86172	0.331865	0.570404	0.763234
chr14	75877346	75877624	279	*	PND_Adult_NF_peak_76473	1119	14.0783	114.745	111.969	144	Distal Intergenic	14	75847905	75848034	130	1	100303751	ENSMUST00000083213.1	29441	ENSMUSG00000065147	Snora31	small nucleolar RNA, H/ACA box 31	29441	Snora31	ENSMUST00000083213.1	intergenic	intergenic	0.736208	0.744903	10.9364	0.00291472	0.0359681
chr14	75883528	75883722	195	*	PND_Adult_NF_peak_76474	328	10.1441	35.2282	32.8777	84	Distal Intergenic	14	75847905	75848034	130	1	100303751	ENSMUST00000083213.1	35623	ENSMUSG00000065147	Snora31	small nucleolar RNA, H/ACA box 31	35623	Snora31	ENSMUST00000083213.1	intergenic	intergenic	1.06345	-0.544208	12.6217	0.00144941	0.0238336
chr14	75899282	75899783	502	*	PND_Adult_NF_peak_76477	1202	22.4047	123.083	120.276	155	Intron (ENSMUST00000088922.4/68705, intron 7 of 7)	14	75847905	75848034	130	1	100303751	ENSMUST00000083213.1	51377	ENSMUSG00000065147	Snora31	small nucleolar RNA, H/ACA box 31	51377	Snora31	ENSMUST00000083213.1	intronic	intronic	0.25768	1.01827	1.4273	0.244113	0.483829
chr14	75985172	75985337	166	*	PND_Adult_NF_peak_76484	48	4.05403	6.73932	4.84135	34	Intron (ENSMUST00000088922.4/68705, intron 4 of 7)	14	75896937	76010865	113929	2	68705	ENSMUST00000088922.4	25528	ENSMUSG00000067995	Gtf2f2	general transcription factor IIF, polypeptide 2	12553	Gm25517	ENSMUST00000083865.1	intronic	intronic	0.547211	-1.54357	1.64621	0.21055	0.445389
chr14	76004801	76005056	256	*	PND_Adult_NF_peak_76486	134	6.75671	15.5317	13.4158	96	Intron (ENSMUST00000088922.4/68705, intron 2 of 7)	14	75896937	76010865	113929	2	68705	ENSMUST00000088922.4	5809	ENSMUSG00000067995	Gtf2f2	general transcription factor IIF, polypeptide 2	-5809	Gtf2f2	ENSMUST00000088922.4	intronic	intronic	-1.38224	-1.32782	8.11688	0.00836163	0.0675364
chr14	76010412	76010522	111	*	PND_Adult_NF_peak_76487	94	4.2575	11.5112	9.48007	76	Promoter	14	75896937	76010865	113929	2	68705	ENSMUST00000088922.4	343	ENSMUSG00000067995	Gtf2f2	general transcription factor IIF, polypeptide 2	-343	Gtf2f2	ENSMUST00000088922.4	intronic	proximal <=1000bp	-0.0235885	0.834355	0.018217	0.893652	0.950816
chr14	76010627	76011073	447	*	PND_Adult_NF_peak_76488	1897	25.7142	192.815	189.774	276	Promoter	14	75896937	76010865	113929	2	68705	ENSMUST00000088922.4	0	ENSMUSG00000067995	Gtf2f2	general transcription factor IIF, polypeptide 2	0	Gtf2f2	ENSMUST00000088922.4	exonic	TSS	0.204321	2.72329	3.29334	0.0808628	0.258405
chr14	76024776	76025020	245	*	PND_Adult_NF_peak_76489	4606	50.5078	464.465	460.652	118	Distal Intergenic	14	75896937	76010865	113929	2	68705	ENSMUST00000088922.4	-13911	ENSMUSG00000067995	Gtf2f2	general transcription factor IIF, polypeptide 2	13911	Gtf2f2	ENSMUST00000088922.4	intergenic	intergenic	-0.115527	2.22215	0.729977	0.400526	0.633744
chr14	76030671	76030790	120	*	PND_Adult_NF_peak_76490	156	5.90011	17.8364	15.6836	63	Distal Intergenic	14	75896937	76010865	113929	2	68705	ENSMUST00000088922.4	-19806	ENSMUSG00000067995	Gtf2f2	general transcription factor IIF, polypeptide 2	19806	Gtf2f2	ENSMUST00000088922.4	intergenic	intergenic	-0.201423	0.322931	0.997843	0.32684	0.568066
chr14	76031043	76031132	90	*	PND_Adult_NF_peak_76491	149	5.76423	17.0704	14.9308	50	Distal Intergenic	14	75896937	76010865	113929	2	68705	ENSMUST00000088922.4	-20178	ENSMUSG00000067995	Gtf2f2	general transcription factor IIF, polypeptide 2	20178	Gtf2f2	ENSMUST00000088922.4	intergenic	intergenic	-0.235392	0.012304	1.07113	0.310014	0.551958
chr14	76031257	76031603	347	*	PND_Adult_NF_peak_76492	1707	26.9233	173.76	170.779	80	Distal Intergenic	14	75896937	76010865	113929	2	68705	ENSMUST00000088922.4	-20392	ENSMUSG00000067995	Gtf2f2	general transcription factor IIF, polypeptide 2	20392	Gtf2f2	ENSMUST00000088922.4	intergenic	intergenic	-0.46945	1.27879	8.36145	0.00754792	0.0636208
chr14	76069799	76070258	460	*	PND_Adult_NF_peak_76496	197	8.28098	22.0003	19.7882	293	Distal Intergenic	14	76086236	76110760	24525	2	67467	ENSMUST00000022585.4	40502	ENSMUSG00000022008	Gpalpp1	GPALPP motifs containing 1	-40502	Gpalpp1	ENSMUST00000022585.4	intergenic	intergenic	-0.0267216	0.453168	0.0202245	0.887984	0.94801
chr14	76070479	76070680	202	*	PND_Adult_NF_peak_76497	100	5.64944	12.096	10.0496	81	Distal Intergenic	14	76086236	76110760	24525	2	67467	ENSMUST00000022585.4	40080	ENSMUSG00000022008	Gpalpp1	GPALPP motifs containing 1	-40080	Gpalpp1	ENSMUST00000022585.4	intergenic	intergenic	0.0752725	-0.626793	0.06361	0.802819	0.904289
chr14	76081406	76081792	387	*	PND_Adult_NF_peak_76499	2343	28.0564	237.507	234.332	227	Distal Intergenic	14	76086236	76110760	24525	2	67467	ENSMUST00000022585.4	28968	ENSMUSG00000022008	Gpalpp1	GPALPP motifs containing 1	-28968	Gpalpp1	ENSMUST00000022585.4	intergenic	intergenic	-0.0836609	2.27227	0.55587	0.462472	0.684087
chr14	76107851	76108109	259	*	PND_Adult_NF_peak_76500	347	6.38056	37.0696	34.7026	95	Intron (ENSMUST00000022585.4/67467, intron 1 of 7)	14	76086236	76110760	24525	2	67467	ENSMUST00000022585.4	2651	ENSMUSG00000022008	Gpalpp1	GPALPP motifs containing 1	-2651	Gpalpp1	ENSMUST00000022585.4	intronic	intronic	0.507818	0.405043	4.01527	0.0566233	0.209836
chr14	76110672	76111338	667	*	PND_Adult_NF_peak_76501	4310	32.2719	434.758	431.028	178	Promoter	14	76086236	76110760	24525	2	67467	ENSMUST00000022585.4	0	ENSMUSG00000022008	Gpalpp1	GPALPP motifs containing 1	0	Gpalpp1	ENSMUST00000022585.4	exonic	TSS	0.265865	3.81782	7.57107	0.0105452	0.0773703
chr14	76121965	76122155	191	*	PND_Adult_NF_peak_76502	184	8.10805	20.6158	18.4212	116	Intron (ENSMUST00000022586.1/27275, intron 5 of 9)	14	76110891	76137379	26489	1	27275	ENSMUST00000022586.1	11074	ENSMUSG00000022009	Nufip1	nuclear fragile X mental retardation protein interacting protein 1	11074	Nufip1	ENSMUST00000022586.1	intronic	intronic	-0.807527	-1.20157	3.64494	0.0670903	0.231882
chr14	76140716	76141214	499	*	PND_Adult_NF_peak_76503	330	10.7399	35.3861	33.0326	350	Distal Intergenic	14	76110891	76137379	26489	1	27275	ENSMUST00000022586.1	29825	ENSMUSG00000022009	Nufip1	nuclear fragile X mental retardation protein interacting protein 1	29825	Nufip1	ENSMUST00000022586.1	intergenic	intergenic	0.22695	0.359339	0.863743	0.361377	0.59998
chr14	76149931	76150144	214	*	PND_Adult_NF_peak_76505	563	8.19301	58.9076	56.3891	91	Distal Intergenic	14	76110891	76137379	26489	1	27275	ENSMUST00000022586.1	39040	ENSMUSG00000022009	Nufip1	nuclear fragile X mental retardation protein interacting protein 1	39040	Nufip1	ENSMUST00000022586.1	intergenic	intergenic	-0.519345	1.10174	6.69722	0.0156047	0.0976843
chr14	76152174	76152291	118	*	PND_Adult_NF_peak_76506	72	3.03679	9.24306	7.26565	40	Distal Intergenic	14	76110891	76137379	26489	1	27275	ENSMUST00000022586.1	41283	ENSMUSG00000022009	Nufip1	nuclear fragile X mental retardation protein interacting protein 1	41283	Nufip1	ENSMUST00000022586.1	intergenic	intergenic	0.00571304	0.0224781	0.000653643	0.979794	0.991307
chr14	76152597	76152999	403	*	PND_Adult_NF_peak_76507	1198	12.9182	122.7	119.894	119	Distal Intergenic	14	76110891	76137379	26489	1	27275	ENSMUST00000022586.1	41706	ENSMUSG00000022009	Nufip1	nuclear fragile X mental retardation protein interacting protein 1	41706	Nufip1	ENSMUST00000022586.1	intergenic	intergenic	0.166089	2.55876	2.00179	0.168722	0.393261
chr14	76153177	76153651	475	*	PND_Adult_NF_peak_76508	431	6.98664	45.5863	43.1532	344	Distal Intergenic	14	76110891	76137379	26489	1	27275	ENSMUST00000022586.1	42286	ENSMUSG00000022009	Nufip1	nuclear fragile X mental retardation protein interacting protein 1	42286	Nufip1	ENSMUST00000022586.1	intergenic	intergenic	0.0694732	1.80437	0.292747	0.592971	0.778372
chr14	76164373	76164488	116	*	PND_Adult_NF_peak_76509	394	10.3308	41.8219	39.4166	69	Distal Intergenic	14	76110891	76137379	26489	1	27275	ENSMUST00000022586.1	53482	ENSMUSG00000022009	Nufip1	nuclear fragile X mental retardation protein interacting protein 1	53482	Nufip1	ENSMUST00000022586.1	intergenic	intergenic	-0.335853	-0.430865	1.9101	0.178457	0.405824
chr14	76164790	76165396	607	*	PND_Adult_NF_peak_76510	328	9.20085	35.1715	32.8213	479	Distal Intergenic	14	76110891	76137379	26489	1	27275	ENSMUST00000022586.1	53899	ENSMUSG00000022009	Nufip1	nuclear fragile X mental retardation protein interacting protein 1	53899	Nufip1	ENSMUST00000022586.1	intergenic	intergenic	0.0295454	1.74877	0.0494186	0.825777	0.916532
chr14	76178599	76178730	132	*	PND_Adult_NF_peak_76511	211	5.97772	23.4266	21.1972	82	Distal Intergenic	14	76110891	76137379	26489	1	27275	ENSMUST00000022586.1	67708	ENSMUSG00000022009	Nufip1	nuclear fragile X mental retardation protein interacting protein 1	-58815	RP24-98A17.1	ENSMUST00000095471.5	intergenic	intergenic	0.487279	-0.48607	3.1748	0.0862119	0.268079
chr14	76181089	76181401	313	*	PND_Adult_NF_peak_76512	2971	30.0182	300.528	297.172	146	Distal Intergenic	14	76251457	76252327	871	1	72893	ENSMUST00000227933.1	-70056	ENSMUSG00000115625	2900040C04Rik	RIKEN cDNA 2900040C04 gene	-56144	RP24-98A17.1	ENSMUST00000095471.5	intergenic	intergenic	0.38737	2.0257	6.40026	0.0177434	0.105518
chr14	76183930	76184051	122	*	PND_Adult_NF_peak_76513	53	3.15707	7.26828	5.35762	85	Distal Intergenic	14	76251457	76252327	871	1	72893	ENSMUST00000227933.1	-67406	ENSMUSG00000115625	2900040C04Rik	RIKEN cDNA 2900040C04 gene	-53494	RP24-98A17.1	ENSMUST00000095471.5	intergenic	intergenic	-0.714282	-1.18816	3.2232	0.0839804	0.264076
chr14	76205454	76205798	345	*	PND_Adult_NF_peak_76516	5662	47.5762	570.375	566.271	168	Distal Intergenic	14	76251457	76252327	871	1	72893	ENSMUST00000227933.1	-45659	ENSMUSG00000115625	2900040C04Rik	RIKEN cDNA 2900040C04 gene	-31747	RP24-98A17.1	ENSMUST00000095471.5	intergenic	intergenic	-0.300051	2.57724	4.87462	0.0360756	0.161338
chr14	76206686	76206823	138	*	PND_Adult_NF_peak_76517	83	3.62518	10.3554	8.35052	98	Distal Intergenic	14	76251457	76252327	871	1	72893	ENSMUST00000227933.1	-44634	ENSMUSG00000115625	2900040C04Rik	RIKEN cDNA 2900040C04 gene	-30722	RP24-98A17.1	ENSMUST00000095471.5	intergenic	intergenic	-1.09015	-1.25991	5.56809	0.0258999	0.131809
chr14	76216776	76216935	160	*	PND_Adult_NF_peak_76519	347	10.1599	37.0876	34.7204	59	Distal Intergenic	14	76251457	76252327	871	1	72893	ENSMUST00000227933.1	-34522	ENSMUSG00000115625	2900040C04Rik	RIKEN cDNA 2900040C04 gene	-20610	RP24-98A17.1	ENSMUST00000095471.5	intergenic	intergenic	-0.828264	0.577125	16.9535	0.000332163	0.00962468
chr14	76217197	76217421	225	*	PND_Adult_NF_peak_76520	1137	22.3787	116.531	113.748	97	Distal Intergenic	14	76251457	76252327	871	1	72893	ENSMUST00000227933.1	-34036	ENSMUSG00000115625	2900040C04Rik	RIKEN cDNA 2900040C04 gene	-20124	RP24-98A17.1	ENSMUST00000095471.5	intergenic	intergenic	-0.12604	1.41118	0.601098	0.445002	0.6702
chr14	76225769	76225952	184	*	PND_Adult_NF_peak_76522	106	5.9459	12.6794	10.6183	62	Distal Intergenic	14	76251457	76252327	871	1	72893	ENSMUST00000227933.1	-25505	ENSMUSG00000115625	2900040C04Rik	RIKEN cDNA 2900040C04 gene	-11593	RP24-98A17.1	ENSMUST00000095471.5	intergenic	intergenic	0.363928	-1.12423	1.11517	0.300465	0.542521
chr14	76236245	76236573	329	*	PND_Adult_NF_peak_76523	195	7.67683	21.7194	19.5101	243	Distal Intergenic	14	76251457	76252327	871	1	72893	ENSMUST00000227933.1	-14884	ENSMUSG00000115625	2900040C04Rik	RIKEN cDNA 2900040C04 gene	-972	RP24-98A17.1	ENSMUST00000095471.5	intergenic	proximal <=1000bp	0.291971	-0.532803	0.823181	0.372445	0.609797
chr14	76237211	76237525	315	*	PND_Adult_NF_peak_76524	128	6.08603	14.998	12.8938	84	Exon (ENSMUST00000095471.5/ENSMUST00000095471.5, exon 1 of 1)	14	76251457	76252327	871	1	72893	ENSMUST00000227933.1	-13932	ENSMUSG00000115625	2900040C04Rik	RIKEN cDNA 2900040C04 gene	-20	RP24-98A17.1	ENSMUST00000095471.5	exonic	proximal <=1000bp	-0.811803	-0.32053	6.68531	0.0155451	0.0974619
chr14	76237624	76237714	91	*	PND_Adult_NF_peak_76525	29	3.11632	4.74051	2.93394	34	Distal Intergenic	14	76251457	76252327	871	1	72893	ENSMUST00000227933.1	-13743	ENSMUSG00000115625	2900040C04Rik	RIKEN cDNA 2900040C04 gene	79	RP24-98A17.1	ENSMUST00000095471.5	intergenic	proximal <=1000bp	-0.591071	-0.79418	2.87787	0.101487	0.294523
chr14	76242841	76242945	105	*	PND_Adult_NF_peak_76526	135	3.8608	15.6883	13.5704	37	Distal Intergenic	14	76251457	76252327	871	1	72893	ENSMUST00000227933.1	-8512	ENSMUSG00000115625	2900040C04Rik	RIKEN cDNA 2900040C04 gene	5296	RP24-98A17.1	ENSMUST00000095471.5	intergenic	intergenic	0.395328	-0.72418	1.09746	0.305036	0.547032
chr14	76243968	76244271	304	*	PND_Adult_NF_peak_76527	2519	20.8664	255.203	251.976	149	Distal Intergenic	14	76251457	76252327	871	1	72893	ENSMUST00000227933.1	-7186	ENSMUSG00000115625	2900040C04Rik	RIKEN cDNA 2900040C04 gene	6423	RP24-98A17.1	ENSMUST00000095471.5	intergenic	intergenic	-1.05639	2.44042	61.8511	2.08329e-08	2.19336e-05
chr14	76244393	76244739	347	*	PND_Adult_NF_peak_76528	2188	18.9617	221.998	218.869	177	Distal Intergenic	14	76251457	76252327	871	1	72893	ENSMUST00000227933.1	-6718	ENSMUSG00000115625	2900040C04Rik	RIKEN cDNA 2900040C04 gene	-6718	RP24-98A17.2	ENSMUST00000227933.1	intergenic	intergenic	-0.575491	2.8942	29.4285	1.02442e-05	0.00116288
chr14	76254742	76254846	105	*	PND_Adult_NF_peak_76529	57	3.64206	7.67928	5.75025	23	Distal Intergenic	14	76251457	76252327	871	1	72893	ENSMUST00000227933.1	3285	ENSMUSG00000115625	2900040C04Rik	RIKEN cDNA 2900040C04 gene	3285	RP24-98A17.2	ENSMUST00000227933.1	intergenic	intergenic	0.48074	-0.643913	2.91761	0.0992725	0.29077
chr14	76255163	76255455	293	*	PND_Adult_NF_peak_76530	252	7.59641	27.5137	25.2364	195	Distal Intergenic	14	76251457	76252327	871	1	72893	ENSMUST00000227933.1	3706	ENSMUSG00000115625	2900040C04Rik	RIKEN cDNA 2900040C04 gene	3706	RP24-98A17.2	ENSMUST00000227933.1	intergenic	intergenic	-0.139434	0.46372	0.528409	0.47363	0.692461
chr14	76258606	76259046	441	*	PND_Adult_NF_peak_76531	608	12.7696	63.4009	60.8572	353	Distal Intergenic	14	76251457	76252327	871	1	72893	ENSMUST00000227933.1	7149	ENSMUSG00000115625	2900040C04Rik	RIKEN cDNA 2900040C04 gene	7149	RP24-98A17.2	ENSMUST00000227933.1	intergenic	intergenic	-0.453628	0.718919	3.91179	0.0589965	0.215005
chr14	76266358	76266522	165	*	PND_Adult_NF_peak_76533	1569	34.3241	159.859	156.923	85	Distal Intergenic	14	76251457	76252327	871	1	72893	ENSMUST00000227933.1	14901	ENSMUSG00000115625	2900040C04Rik	RIKEN cDNA 2900040C04 gene	14901	RP24-98A17.2	ENSMUST00000227933.1	intergenic	intergenic	-0.0488293	0.376991	0.0464636	0.830981	0.919496
chr14	76278988	76279130	143	*	PND_Adult_NF_peak_76534	88	4.91119	10.9171	8.89609	102	Distal Intergenic	14	76251457	76252327	871	1	72893	ENSMUST00000227933.1	27531	ENSMUSG00000115625	2900040C04Rik	RIKEN cDNA 2900040C04 gene	27531	RP24-98A17.2	ENSMUST00000227933.1	intergenic	intergenic	0.279033	-0.59407	0.850118	0.364813	0.603017
chr14	76279211	76279304	94	*	PND_Adult_NF_peak_76535	129	5.93149	15.0636	12.9584	34	Distal Intergenic	14	76251457	76252327	871	1	72893	ENSMUST00000227933.1	27754	ENSMUSG00000115625	2900040C04Rik	RIKEN cDNA 2900040C04 gene	27754	RP24-98A17.2	ENSMUST00000227933.1	intergenic	intergenic	-0.216332	-0.189682	0.779631	0.38517	0.620517
chr14	76279493	76279948	456	*	PND_Adult_NF_peak_76536	542	14.0369	56.8031	54.2975	249	Distal Intergenic	14	76251457	76252327	871	1	72893	ENSMUST00000227933.1	28036	ENSMUSG00000115625	2900040C04Rik	RIKEN cDNA 2900040C04 gene	28036	RP24-98A17.2	ENSMUST00000227933.1	intergenic	intergenic	-0.362325	1.33124	5.6182	0.0252984	0.12999
chr14	76308230	76308422	193	*	PND_Adult_NF_peak_76539	484	13.0985	50.9167	48.4476	59	Distal Intergenic	14	76251457	76252327	871	1	72893	ENSMUST00000227933.1	56773	ENSMUSG00000115625	2900040C04Rik	RIKEN cDNA 2900040C04 gene	56773	RP24-98A17.2	ENSMUST00000227933.1	intergenic	intergenic	-0.329215	0.450983	1.60149	0.218055	0.45435
chr14	76312876	76312956	81	*	PND_Adult_NF_peak_76540	87	4.01463	10.8014	8.7884	40	Distal Intergenic	14	76251457	76252327	871	1	72893	ENSMUST00000227933.1	61419	ENSMUSG00000115625	2900040C04Rik	RIKEN cDNA 2900040C04 gene	61419	RP24-98A17.2	ENSMUST00000227933.1	intergenic	intergenic	-0.152994	-0.227573	0.40147	0.531746	0.735345
chr14	76313463	76313678	216	*	PND_Adult_NF_peak_76541	1609	24.0691	163.932	160.983	102	Distal Intergenic	14	76251457	76252327	871	1	72893	ENSMUST00000227933.1	62006	ENSMUSG00000115625	2900040C04Rik	RIKEN cDNA 2900040C04 gene	62006	RP24-98A17.2	ENSMUST00000227933.1	intergenic	intergenic	-0.232097	1.66317	2.91894	0.0991993	0.290626
chr14	76313881	76314033	153	*	PND_Adult_NF_peak_76542	199	6.55615	22.2093	19.995	74	Distal Intergenic	14	76251457	76252327	871	1	72893	ENSMUST00000227933.1	62424	ENSMUSG00000115625	2900040C04Rik	RIKEN cDNA 2900040C04 gene	62424	RP24-98A17.2	ENSMUST00000227933.1	intergenic	intergenic	-0.091121	0.543536	0.170684	0.682824	0.835692
chr14	76322347	76322582	236	*	PND_Adult_NF_peak_76545	205	8.64859	22.752	20.5293	116	Distal Intergenic	14	76251457	76252327	871	1	72893	ENSMUST00000227933.1	70890	ENSMUSG00000115625	2900040C04Rik	RIKEN cDNA 2900040C04 gene	70890	RP24-98A17.2	ENSMUST00000227933.1	intergenic	intergenic	0.773615	-0.753329	6.30239	0.0184577	0.108124
chr14	76327612	76327782	171	*	PND_Adult_NF_peak_76546	184	8.10805	20.6158	18.4212	47	Distal Intergenic	14	76251457	76252327	871	1	72893	ENSMUST00000227933.1	76155	ENSMUSG00000115625	2900040C04Rik	RIKEN cDNA 2900040C04 gene	76155	RP24-98A17.2	ENSMUST00000227933.1	intergenic	intergenic	-0.698936	-1.15563	1.90501	0.180328	0.408024
chr14	76348395	76348610	216	*	PND_Adult_NF_peak_76547	564	14.028	58.983	56.4641	129	Distal Intergenic	14	76414961	76507762	92802	1	21807	ENSMUST00000110888.7	-66351	ENSMUSG00000022010	Tsc22d1	TSC22 domain family, member 1	-66351	Tsc22d1	ENSMUST00000110888.7	intergenic	intergenic	-0.500648	-0.175532	3.43052	0.0751392	0.247421
chr14	76352002	76352362	361	*	PND_Adult_NF_peak_76548	596	13.5667	62.1397	59.603	140	Distal Intergenic	14	76414961	76507762	92802	1	21807	ENSMUST00000110888.7	-62599	ENSMUSG00000022010	Tsc22d1	TSC22 domain family, member 1	-62599	Tsc22d1	ENSMUST00000110888.7	intergenic	intergenic	-0.421145	0.724939	5.25066	0.0300979	0.144611
chr14	76355425	76355599	175	*	PND_Adult_NF_peak_76549	96	5.10841	11.6982	9.66377	81	Distal Intergenic	14	76414961	76507762	92802	1	21807	ENSMUST00000110888.7	-59362	ENSMUSG00000022010	Tsc22d1	TSC22 domain family, member 1	-59362	Tsc22d1	ENSMUST00000110888.7	intergenic	intergenic	0.73693	-0.891229	4.00287	0.0557692	0.207919
chr14	76362488	76362898	411	*	PND_Adult_NF_peak_76551	853	20.3455	88.0128	85.3472	142	Distal Intergenic	14	76414961	76507762	92802	1	21807	ENSMUST00000110888.7	-52063	ENSMUSG00000022010	Tsc22d1	TSC22 domain family, member 1	-52063	Tsc22d1	ENSMUST00000110888.7	intergenic	intergenic	-0.125005	0.555588	0.350431	0.558871	0.755191
chr14	76368058	76368301	244	*	PND_Adult_NF_peak_76553	342	11.8807	36.5671	34.2053	112	Distal Intergenic	14	76414961	76507762	92802	1	21807	ENSMUST00000110888.7	-46660	ENSMUSG00000022010	Tsc22d1	TSC22 domain family, member 1	-46660	Tsc22d1	ENSMUST00000110888.7	intergenic	intergenic	0.197824	0.0893138	0.953338	0.337674	0.57831
chr14	76387960	76388325	366	*	PND_Adult_NF_peak_76555	205	8.64859	22.752	20.5293	253	Distal Intergenic	14	76414961	76507762	92802	1	21807	ENSMUST00000110888.7	-26636	ENSMUSG00000022010	Tsc22d1	TSC22 domain family, member 1	-26636	Tsc22d1	ENSMUST00000110888.7	intergenic	intergenic	0.115089	0.121162	0.256009	0.617046	0.794119
chr14	76413942	76415080	1139	*	PND_Adult_NF_peak_76556	2648	14.1406	268.138	264.874	767	Promoter	14	76414961	76507762	92802	1	21807	ENSMUST00000110888.7	0	ENSMUSG00000022010	Tsc22d1	TSC22 domain family, member 1	0	Tsc22d1	ENSMUST00000110888.7	exonic	TSS	0.233207	4.48507	6.86246	0.0143624	0.0930216
chr14	76415460	76415587	128	*	PND_Adult_NF_peak_76557	67	2.35393	8.74728	6.78721	52	Promoter	14	76415587	76507762	92176	1	21807	ENSMUST00000048371.14	0	ENSMUSG00000022010	Tsc22d1	TSC22 domain family, member 1	0	Tsc22d1	ENSMUST00000048371.14	exonic	TSS	0.243174	0.939541	2.07399	0.161505	0.383612
chr14	76415674	76415824	151	*	PND_Adult_NF_peak_76558	79	2.47118	9.94271	7.95182	50	Promoter	14	76415587	76507762	92176	1	21807	ENSMUST00000048371.14	87	ENSMUSG00000022010	Tsc22d1	TSC22 domain family, member 1	87	Tsc22d1	ENSMUST00000048371.14	exonic	proximal <=1000bp	0.190669	1.03459	1.57851	0.219906	0.456381
chr14	76415914	76416071	158	*	PND_Adult_NF_peak_76559	120	2.83719	14.1618	12.0738	61	Promoter	14	76415587	76507762	92176	1	21807	ENSMUST00000048371.14	327	ENSMUSG00000022010	Tsc22d1	TSC22 domain family, member 1	-43	Tsc22d1	ENSMUST00000177333.1	exonic	proximal <=1000bp	0.082172	0.970794	0.278623	0.601984	0.78413
chr14	76420841	76421012	172	*	PND_Adult_NF_peak_76560	42	3.01961	6.08057	4.20976	107	Intron (ENSMUST00000110888.7/21807, intron 3 of 4)	14	76418828	76440412	21585	1	21807	ENSMUST00000177471.1	2013	ENSMUSG00000022010	Tsc22d1	TSC22 domain family, member 1	2013	Tsc22d1	ENSMUST00000177471.1	intronic	intronic	0.585446	-1.05841	3.44213	0.0746764	0.24659
chr14	76425880	76425959	80	*	PND_Adult_NF_peak_76562	87	4.00061	10.7597	8.74748	18	Intron (ENSMUST00000110888.7/21807, intron 3 of 4)	14	76418828	76440412	21585	1	21807	ENSMUST00000177471.1	7052	ENSMUSG00000022010	Tsc22d1	TSC22 domain family, member 1	7052	Tsc22d1	ENSMUST00000177471.1	intronic	intronic	-0.0434661	0.617447	0.0666956	0.798199	0.901744
chr14	76426068	76426486	419	*	PND_Adult_NF_peak_76563	886	14.8239	91.368	88.6878	112	Intron (ENSMUST00000110888.7/21807, intron 3 of 4)	14	76418828	76440412	21585	1	21807	ENSMUST00000177471.1	7240	ENSMUSG00000022010	Tsc22d1	TSC22 domain family, member 1	7240	Tsc22d1	ENSMUST00000177471.1	intronic	intronic	-0.0245195	1.92882	0.0386324	0.845674	0.926749
chr14	76428764	76428964	201	*	PND_Adult_NF_peak_76564	383	8.64214	40.7717	38.3748	75	Intron (ENSMUST00000110888.7/21807, intron 3 of 4)	14	76418828	76440412	21585	1	21807	ENSMUST00000177471.1	9936	ENSMUSG00000022010	Tsc22d1	TSC22 domain family, member 1	-8802	Tsc22d1	ENSMUST00000175811.7	intronic	intronic	-0.44904	0.187856	3.63782	0.0673416	0.232357
chr14	76455106	76455365	260	*	PND_Adult_NF_peak_76567	739	12.3368	76.5533	73.9414	125	Intron (ENSMUST00000110888.7/21807, intron 3 of 4)	14	76476917	76506930	30014	1	21807	ENSMUST00000140251.8	-21552	ENSMUSG00000022010	Tsc22d1	TSC22 domain family, member 1	16173	Tsc22d1	ENSMUST00000175655.1	intronic	intronic	0.334806	0.651032	3.70698	0.0649472	0.227512
chr14	76457687	76458028	342	*	PND_Adult_NF_peak_76569	1868	23.3099	189.898	186.866	136	Intron (ENSMUST00000110888.7/21807, intron 3 of 4)	14	76476917	76506930	30014	1	21807	ENSMUST00000140251.8	-18889	ENSMUSG00000022010	Tsc22d1	TSC22 domain family, member 1	18754	Tsc22d1	ENSMUST00000175655.1	intronic	intronic	0.418204	1.73329	6.70398	0.0154494	0.0970794
chr14	76466998	76467217	220	*	PND_Adult_NF_peak_76570	1189	15.2912	121.704	118.902	129	Intron (ENSMUST00000110888.7/21807, intron 3 of 4)	14	76476917	76506930	30014	1	21807	ENSMUST00000140251.8	-9700	ENSMUSG00000022010	Tsc22d1	TSC22 domain family, member 1	-9700	Tsc22d1	ENSMUST00000140251.8	intronic	intronic	-0.0349137	1.41786	0.0688299	0.795071	0.900052
chr14	76471396	76471693	298	*	PND_Adult_NF_peak_76571	3091	28.9561	312.577	309.187	104	Intron (ENSMUST00000110888.7/21807, intron 3 of 4)	14	76476917	76506930	30014	1	21807	ENSMUST00000140251.8	-5224	ENSMUSG00000022010	Tsc22d1	TSC22 domain family, member 1	-5224	Tsc22d1	ENSMUST00000140251.8	intronic	intronic	0.112878	2.33505	0.885571	0.355155	0.594402
chr14	76471802	76472000	199	*	PND_Adult_NF_peak_76572	133	4.26949	15.4411	13.3307	154	Intron (ENSMUST00000110888.7/21807, intron 3 of 4)	14	76476917	76506930	30014	1	21807	ENSMUST00000140251.8	-4917	ENSMUSG00000022010	Tsc22d1	TSC22 domain family, member 1	-4917	Tsc22d1	ENSMUST00000140251.8	intronic	intronic	0.399551	0.657751	4.84129	0.036666	0.162787
chr14	76478708	76478890	183	*	PND_Adult_NF_peak_76575	367	10.4648	39.0844	36.7002	112	Intron (ENSMUST00000110888.7/21807, intron 3 of 4)	14	76476917	76506930	30014	1	21807	ENSMUST00000140251.8	1791	ENSMUSG00000022010	Tsc22d1	TSC22 domain family, member 1	1791	Tsc22d1	ENSMUST00000140251.8	intronic	intronic	-0.535204	-0.684626	3.47843	0.0732499	0.243984
chr14	76487396	76487931	536	*	PND_Adult_NF_peak_76577	865	17.4717	89.2694	86.5983	306	Promoter	14	76487759	76506998	19240	1	21807	ENSMUST00000142683.7	0	ENSMUSG00000022010	Tsc22d1	TSC22 domain family, member 1	0	Tsc22d1	ENSMUST00000142683.7	exonic	TSS	0.445488	1.56718	7.12908	0.0128301	0.0868679
chr14	76503260	76503347	88	*	PND_Adult_NF_peak_76578	108	2.83258	12.9102	10.8457	42	Promoter	14	76504214	76507763	3550	1	21807	ENSMUST00000177207.1	-867	ENSMUSG00000022010	Tsc22d1	TSC22 domain family, member 1	-867	Tsc22d1	ENSMUST00000177207.1	intronic	proximal <=1000bp	0.329393	-0.370358	1.37423	0.251486	0.491868
chr14	76504100	76504724	625	*	PND_Adult_NF_peak_76579	1582	10.7942	161.222	158.282	373	Promoter	14	76504214	76507763	3550	1	21807	ENSMUST00000177207.1	0	ENSMUSG00000022010	Tsc22d1	TSC22 domain family, member 1	0	Tsc22d1	ENSMUST00000177207.1	exonic	TSS	-0.0734614	3.7866	0.576409	0.454404	0.677653
chr14	76505513	76505606	94	*	PND_Adult_NF_peak_76580	69	2.4399	8.92049	6.95682	57	Promoter	14	76505098	76507002	1905	1	21807	ENSMUST00000133224.1	415	ENSMUSG00000022010	Tsc22d1	TSC22 domain family, member 1	415	Tsc22d1	ENSMUST00000133224.1	exonic	proximal <=1000bp	0.158772	1.50871	1.07749	0.308611	0.550495
chr14	76505709	76506215	507	*	PND_Adult_NF_peak_76581	2388	13.9928	242.076	238.888	374	Promoter	14	76505098	76507002	1905	1	21807	ENSMUST00000133224.1	611	ENSMUSG00000022010	Tsc22d1	TSC22 domain family, member 1	611	Tsc22d1	ENSMUST00000133224.1	exonic	proximal <=1000bp	-0.0910471	3.49883	0.840364	0.367536	0.605479
chr14	76520648	76521012	365	*	PND_Adult_NF_peak_76583	3659	33.4495	369.535	365.986	130	Distal Intergenic	14	76505098	76507002	1905	1	21807	ENSMUST00000133224.1	15550	ENSMUSG00000022010	Tsc22d1	TSC22 domain family, member 1	0	4930444M15Rik	ENSMUST00000181972.1	exonic	TSS	0.896446	2.87016	63.9512	1.5182e-08	1.67611e-05
chr14	76528676	76528873	198	*	PND_Adult_NF_peak_76584	78	3.78423	9.84529	7.85631	36	Exon (ENSMUST00000227784.1/ENSMUST00000227784.1, exon 2 of 2)	14	76505098	76507002	1905	1	21807	ENSMUST00000133224.1	23578	ENSMUSG00000022010	Tsc22d1	TSC22 domain family, member 1	2060	RP24-380K14.3	ENSMUST00000227784.1	exonic	exonic	-0.0605236	-1.0689	0.0135224	0.908598	0.958045
chr14	76532708	76533397	690	*	PND_Adult_NF_peak_76585	2305	28.7103	233.718	230.554	252	3' UTR	14	76539570	76556492	16923	2	72661	ENSMUST00000227957.1	23095	ENSMUSG00000052584	Serp2	stress-associated endoplasmic reticulum protein family member 2	6092	RP24-380K14.3	ENSMUST00000227784.1	exonic	exonic	-0.0990607	2.5439	0.578584	0.453563	0.677095
chr14	76540047	76540322	276	*	PND_Adult_NF_peak_76586	5397	48.7007	543.782	539.752	142	3' UTR	14	76539570	76556492	16923	2	72661	ENSMUST00000227957.1	16170	ENSMUSG00000052584	Serp2	stress-associated endoplasmic reticulum protein family member 2	13431	RP24-380K14.3	ENSMUST00000227784.1	exonic	exonic	-0.110186	2.78341	1.11251	0.30103	0.543066
chr14	76540603	76540703	101	*	PND_Adult_NF_peak_76587	118	4.36204	13.9544	11.8694	38	Intron (ENSMUST00000064517.8/72661, intron 2 of 2)	14	76539570	76556492	16923	2	72661	ENSMUST00000227957.1	15789	ENSMUSG00000052584	Serp2	stress-associated endoplasmic reticulum protein family member 2	13987	RP24-380K14.3	ENSMUST00000227784.1	intronic	intronic	-0.610694	0.457681	7.46416	0.011042	0.079554
chr14	76547875	76547985	111	*	PND_Adult_NF_peak_76588	93	4.6778	11.377	9.34809	65	Intron (ENSMUST00000064517.8/72661, intron 2 of 2)	14	76539570	76556492	16923	2	72661	ENSMUST00000227957.1	8507	ENSMUSG00000052584	Serp2	stress-associated endoplasmic reticulum protein family member 2	-8507	Serp2	ENSMUST00000227957.1	intronic	intronic	0.433321	-0.610497	1.46229	0.237944	0.477161
chr14	76548120	76548389	270	*	PND_Adult_NF_peak_76589	2219	34.0334	225.045	221.906	118	Intron (ENSMUST00000064517.8/72661, intron 2 of 2)	14	76539570	76556492	16923	2	72661	ENSMUST00000227957.1	8103	ENSMUSG00000052584	Serp2	stress-associated endoplasmic reticulum protein family member 2	-8103	Serp2	ENSMUST00000227957.1	intronic	intronic	0.404122	1.73012	7.77064	0.00968187	0.0737131
chr14	76555749	76555866	118	*	PND_Adult_NF_peak_76590	89	3.45963	10.9539	8.93226	33	Promoter	14	76539570	76556492	16923	2	72661	ENSMUST00000227957.1	626	ENSMUSG00000052584	Serp2	stress-associated endoplasmic reticulum protein family member 2	-626	Serp2	ENSMUST00000227957.1	intronic	proximal <=1000bp	-0.0590108	0.0222281	0.0678536	0.796495	0.900824
chr14	76556054	76557076	1023	*	PND_Adult_NF_peak_76591	371	6.90984	39.5615	37.1741	354	Promoter	14	76539570	76556492	16923	2	72661	ENSMUST00000227957.1	0	ENSMUSG00000052584	Serp2	stress-associated endoplasmic reticulum protein family member 2	0	Serp2	ENSMUST00000227957.1	exonic	TSS	0.293606	2.57573	6.39441	0.0177048	0.105395
chr14	76559457	76559819	363	*	PND_Adult_NF_peak_76592	1457	15.8396	148.607	145.711	138	Distal Intergenic	14	76539980	76556889	16910	2	72661	ENSMUST00000228524.1	-2568	ENSMUSG00000052584	Serp2	stress-associated endoplasmic reticulum protein family member 2	2568	Serp2	ENSMUST00000228524.1	intergenic	intergenic	0.259322	1.76145	3.65334	0.0667957	0.231251
chr14	76569528	76569937	410	*	PND_Adult_NF_peak_76594	160	7.1583	18.1755	16.0186	134	Distal Intergenic	14	76539980	76556889	16910	2	72661	ENSMUST00000228524.1	-12639	ENSMUSG00000052584	Serp2	stress-associated endoplasmic reticulum protein family member 2	12639	Serp2	ENSMUST00000228524.1	intergenic	intergenic	-0.553396	0.0858087	3.98064	0.0567068	0.210063
chr14	76575944	76576279	336	*	PND_Adult_NF_peak_76595	4747	41.6972	478.575	474.723	140	Distal Intergenic	14	76539980	76556889	16910	2	72661	ENSMUST00000228524.1	-19055	ENSMUSG00000052584	Serp2	stress-associated endoplasmic reticulum protein family member 2	19055	Serp2	ENSMUST00000228524.1	intergenic	intergenic	0.302563	3.11852	1.22617	0.29275	0.535007
chr14	76582077	76582379	303	*	PND_Adult_NF_peak_76596	263	7.31715	28.6683	26.3788	91	Distal Intergenic	14	76539980	76556889	16910	2	72661	ENSMUST00000228524.1	-25188	ENSMUSG00000052584	Serp2	stress-associated endoplasmic reticulum protein family member 2	25188	Serp2	ENSMUST00000228524.1	intergenic	intergenic	0.439114	0.663965	4.47487	0.0439184	0.180709
chr14	76582512	76582920	409	*	PND_Adult_NF_peak_76597	1251	19.5565	128.003	125.178	121	Distal Intergenic	14	76539980	76556889	16910	2	72661	ENSMUST00000228524.1	-25623	ENSMUSG00000052584	Serp2	stress-associated endoplasmic reticulum protein family member 2	25623	Serp2	ENSMUST00000228524.1	intergenic	intergenic	0.234461	1.61295	2.05225	0.163639	0.386622
chr14	76586136	76586235	100	*	PND_Adult_NF_peak_76598	84	4.1021	10.4878	8.48052	48	Distal Intergenic	14	76539980	76556889	16910	2	72661	ENSMUST00000228524.1	-29247	ENSMUSG00000052584	Serp2	stress-associated endoplasmic reticulum protein family member 2	29247	Serp2	ENSMUST00000228524.1	intergenic	intergenic	-0.43884	-0.799537	2.04784	0.164075	0.387131
chr14	76592639	76592999	361	*	PND_Adult_NF_peak_76599	1727	28.3144	175.774	172.787	122	Distal Intergenic	14	76539980	76556889	16910	2	72661	ENSMUST00000228524.1	-35750	ENSMUSG00000052584	Serp2	stress-associated endoplasmic reticulum protein family member 2	35750	Serp2	ENSMUST00000228524.1	intergenic	intergenic	0.0182409	1.48934	0.0139313	0.906931	0.957212
chr14	76598494	76598705	212	*	PND_Adult_NF_peak_76600	930	14.7828	95.798	93.0986	113	Distal Intergenic	14	76539980	76556889	16910	2	72661	ENSMUST00000228524.1	-41605	ENSMUSG00000052584	Serp2	stress-associated endoplasmic reticulum protein family member 2	-38159	RP23-421C24.2	ENSMUST00000227724.1	intergenic	intergenic	-0.178697	1.28973	1.27106	0.269643	0.511284
chr14	76598843	76599235	393	*	PND_Adult_NF_peak_76601	2323	27.7927	235.496	232.327	289	Distal Intergenic	14	76539980	76556889	16910	2	72661	ENSMUST00000228524.1	-41954	ENSMUSG00000052584	Serp2	stress-associated endoplasmic reticulum protein family member 2	-37629	RP23-421C24.2	ENSMUST00000227724.1	intergenic	intergenic	-0.272923	2.30325	6.16256	0.0196701	0.112071
chr14	76613341	76613762	422	*	PND_Adult_NF_peak_76602	3197	38.9879	323.129	319.709	113	Distal Intergenic	14	76539980	76556889	16910	2	72661	ENSMUST00000228524.1	-56452	ENSMUSG00000052584	Serp2	stress-associated endoplasmic reticulum protein family member 2	-23102	RP23-421C24.2	ENSMUST00000227724.1	intergenic	intergenic	0.165897	2.11939	1.7217	0.200694	0.433687
chr14	76622636	76622908	273	*	PND_Adult_NF_peak_76603	87	4.9842	10.7325	8.72078	77	Distal Intergenic	14	76677566	76687092	9527	1	73272	ENSMUST00000190818.6	-54658	ENSMUSG00000101009	1700108F19Rik	RIKEN cDNA 1700108F19 gene	-13956	RP23-421C24.2	ENSMUST00000227724.1	intergenic	intergenic	-0.343779	-0.946926	0.874004	0.358265	0.597258
chr14	76623825	76624138	314	*	PND_Adult_NF_peak_76605	251	8.77955	27.378	25.1018	58	Distal Intergenic	14	76677566	76687092	9527	1	73272	ENSMUST00000190818.6	-53428	ENSMUSG00000101009	1700108F19Rik	RIKEN cDNA 1700108F19 gene	-12726	RP23-421C24.2	ENSMUST00000227724.1	intergenic	intergenic	0.371618	-0.427909	2.28047	0.14281	0.357847
chr14	76661077	76661251	175	*	PND_Adult_NF_peak_76606	279	10.0782	30.2642	27.9594	94	Distal Intergenic	14	76677566	76687092	9527	1	73272	ENSMUST00000190818.6	-16315	ENSMUSG00000101009	1700108F19Rik	RIKEN cDNA 1700108F19 gene	-11712	RP23-421C24.1	ENSMUST00000189375.1	intergenic	intergenic	0.414786	-1.00881	1.19051	0.285019	0.527274
chr14	76671398	76671799	402	*	PND_Adult_NF_peak_76608	3456	34.8963	349.111	345.618	230	Distal Intergenic	14	76677566	76687092	9527	1	73272	ENSMUST00000190818.6	-5767	ENSMUSG00000101009	1700108F19Rik	RIKEN cDNA 1700108F19 gene	-1164	RP23-421C24.1	ENSMUST00000189375.1	intergenic	intergenic	0.50138	2.53294	13.038	0.00125414	0.0217688
chr14	76678587	76679045	459	*	PND_Adult_NF_peak_76610	140	6.45285	16.2196	14.0947	104	Promoter	14	76677654	76680388	2735	1	73272	ENSMUST00000191447.1	933	ENSMUSG00000101009	1700108F19Rik	RIKEN cDNA 1700108F19 gene	933	RP23-421C24.1	ENSMUST00000191447.1	exonic	proximal <=1000bp	-0.280848	-0.310607	0.827621	0.371253	0.608678
chr14	76693844	76693977	134	*	PND_Adult_NF_peak_76611	259	7.1835	28.2541	25.9703	66	Distal Intergenic	14	76681754	76686887	5134	1	73272	ENSMUST00000191384.1	12090	ENSMUSG00000101009	1700108F19Rik	RIKEN cDNA 1700108F19 gene	12090	RP23-421C24.1	ENSMUST00000191384.1	intergenic	intergenic	0.614339	-0.992632	4.39839	0.0456255	0.184736
chr14	76694960	76695147	188	*	PND_Adult_NF_peak_76612	429	9.34588	45.4175	42.9855	135	Distal Intergenic	14	76681754	76686887	5134	1	73272	ENSMUST00000191384.1	13206	ENSMUSG00000101009	1700108F19Rik	RIKEN cDNA 1700108F19 gene	13206	RP23-421C24.1	ENSMUST00000191384.1	intergenic	intergenic	0.0161527	0.426504	0.00774281	0.930542	0.968747
chr14	76695426	76695754	329	*	PND_Adult_NF_peak_76613	275	7.23368	29.8618	27.5602	240	Distal Intergenic	14	76681754	76686887	5134	1	73272	ENSMUST00000191384.1	13672	ENSMUSG00000101009	1700108F19Rik	RIKEN cDNA 1700108F19 gene	13672	RP23-421C24.1	ENSMUST00000191384.1	intergenic	intergenic	0.0232685	1.16769	0.0142867	0.905791	0.956785
chr14	76696052	76696185	134	*	PND_Adult_NF_peak_76614	204	6.13554	22.6882	20.469	84	Distal Intergenic	14	76681754	76686887	5134	1	73272	ENSMUST00000191384.1	14298	ENSMUSG00000101009	1700108F19Rik	RIKEN cDNA 1700108F19 gene	14298	RP23-421C24.1	ENSMUST00000191384.1	intergenic	intergenic	-0.537047	0.358691	5.08588	0.0325701	0.151774
chr14	76698812	76699019	208	*	PND_Adult_NF_peak_76615	377	8.97019	40.1761	37.7845	128	Distal Intergenic	14	76681754	76686887	5134	1	73272	ENSMUST00000191384.1	17058	ENSMUSG00000101009	1700108F19Rik	RIKEN cDNA 1700108F19 gene	17058	RP23-421C24.1	ENSMUST00000191384.1	intergenic	intergenic	0.526441	-0.138094	4.26999	0.0486618	0.191707
chr14	76739738	76740150	413	*	PND_Adult_NF_peak_76619	1438	22.8529	146.783	143.892	147	Distal Intergenic	14	76760131	76762217	2087	1	73883	ENSMUST00000228541.1	-19981	ENSMUSG00000115709	4930431P22Rik	RIKEN cDNA 4930431P22 gene	-19981	RP24-79G11.2	ENSMUST00000228541.1	intergenic	intergenic	0.16789	1.55518	1.40056	0.247106	0.487043
chr14	76740402	76740574	173	*	PND_Adult_NF_peak_76620	125	5.12926	14.6055	12.5066	103	Distal Intergenic	14	76760131	76762217	2087	1	73883	ENSMUST00000228541.1	-19557	ENSMUSG00000115709	4930431P22Rik	RIKEN cDNA 4930431P22 gene	-19557	RP24-79G11.2	ENSMUST00000228541.1	intergenic	intergenic	-0.350337	-0.479727	1.68422	0.205514	0.439474
chr14	76747942	76748092	151	*	PND_Adult_NF_peak_76621	962	24.0539	98.9853	96.2723	97	Distal Intergenic	14	76760131	76762217	2087	1	73883	ENSMUST00000228541.1	-12039	ENSMUSG00000115709	4930431P22Rik	RIKEN cDNA 4930431P22 gene	-12039	RP24-79G11.2	ENSMUST00000228541.1	intergenic	intergenic	0.315076	-0.165882	2.18504	0.151111	0.369561
chr14	76760547	76760730	184	*	PND_Adult_NF_peak_76622	52	3.64738	7.1982	5.28921	28	Promoter	14	76760131	76762217	2087	1	73883	ENSMUST00000228541.1	416	ENSMUSG00000115709	4930431P22Rik	RIKEN cDNA 4930431P22 gene	416	RP24-79G11.2	ENSMUST00000228541.1	intronic	proximal <=1000bp	-1.6266	-1.44673	5.47457	0.029715	0.143439
chr14	76764355	76764845	491	*	PND_Adult_NF_peak_76623	343	9.35058	36.7329	34.3682	118	Distal Intergenic	14	76760131	76762217	2087	1	73883	ENSMUST00000228541.1	4224	ENSMUSG00000115709	4930431P22Rik	RIKEN cDNA 4930431P22 gene	4224	RP24-79G11.2	ENSMUST00000228541.1	intergenic	intergenic	-0.302857	0.812589	2.91309	0.0995216	0.291205
chr14	76765037	76765353	317	*	PND_Adult_NF_peak_76624	197	6.7972	21.9656	19.7538	221	Distal Intergenic	14	76760131	76762217	2087	1	73883	ENSMUST00000228541.1	4906	ENSMUSG00000115709	4930431P22Rik	RIKEN cDNA 4930431P22 gene	4906	RP24-79G11.2	ENSMUST00000228541.1	intergenic	intergenic	0.082276	0.0988527	0.162151	0.690404	0.840183
chr14	76800915	76801180	266	*	PND_Adult_NF_peak_76627	205	8.64859	22.752	20.5293	151	Distal Intergenic	14	76760131	76762217	2087	1	73883	ENSMUST00000228541.1	40784	ENSMUSG00000115709	4930431P22Rik	RIKEN cDNA 4930431P22 gene	20088	RP24-79G11.1	ENSMUST00000226490.1	intergenic	intergenic	-0.0853949	-0.712931	0.0932551	0.762458	0.881473
chr14	76810573	76811282	710	*	PND_Adult_NF_peak_76629	457	13.1475	48.211	45.7598	210	Distal Intergenic	14	76760131	76762217	2087	1	73883	ENSMUST00000228541.1	50442	ENSMUSG00000115709	4930431P22Rik	RIKEN cDNA 4930431P22 gene	-21539	RP24-79G11.3	ENSMUST00000227572.1	intergenic	intergenic	-0.190953	1.04008	1.49847	0.231647	0.469889
chr14	76819692	76820108	417	*	PND_Adult_NF_peak_76631	131	6.38244	15.2091	13.102	88	Distal Intergenic	14	76760131	76762217	2087	1	73883	ENSMUST00000228541.1	59561	ENSMUSG00000115709	4930431P22Rik	RIKEN cDNA 4930431P22 gene	-12713	RP24-79G11.3	ENSMUST00000227572.1	intergenic	intergenic	-0.477652	-0.540949	0.36586	0.558516	0.754909
chr14	76823626	76823781	156	*	PND_Adult_NF_peak_76632	232	7.41223	25.5181	23.2636	51	Distal Intergenic	14	76760131	76762217	2087	1	73883	ENSMUST00000228541.1	63495	ENSMUSG00000115709	4930431P22Rik	RIKEN cDNA 4930431P22 gene	-9040	RP24-79G11.3	ENSMUST00000227572.1	intergenic	intergenic	-0.251511	-0.746619	0.559249	0.461128	0.683065
chr14	76828145	76828616	472	*	PND_Adult_NF_peak_76633	1119	21.3653	114.739	111.963	320	Distal Intergenic	14	76760131	76762217	2087	1	73883	ENSMUST00000228541.1	68014	ENSMUSG00000115709	4930431P22Rik	RIKEN cDNA 4930431P22 gene	-4205	RP24-79G11.3	ENSMUST00000227572.1	intergenic	intergenic	0.6404	1.02853	2.45602	0.146367	0.363057
chr14	76850180	76850423	244	*	PND_Adult_NF_peak_76636	808	20.2936	83.5002	80.8552	78	Intron (ENSMUST00000227572.1/ENSMUST00000227572.1, intron 3 of 3)	14	76760131	76762217	2087	1	73883	ENSMUST00000228541.1	90049	ENSMUSG00000115709	4930431P22Rik	RIKEN cDNA 4930431P22 gene	-11148	RP23-167J15.1	ENSMUST00000227341.1	intronic	intronic	-0.14798	0.513249	0.589156	0.449511	0.673937
chr14	76850760	76850954	195	*	PND_Adult_NF_peak_76637	750	19.2373	77.6812	75.0638	99	Intron (ENSMUST00000227572.1/ENSMUST00000227572.1, intron 3 of 3)	14	76760131	76762217	2087	1	73883	ENSMUST00000228541.1	90629	ENSMUSG00000115709	4930431P22Rik	RIKEN cDNA 4930431P22 gene	-10617	RP23-167J15.1	ENSMUST00000227341.1	intronic	intronic	-0.237639	0.0181654	1.06772	0.310771	0.552637
chr14	76875143	76875292	150	*	PND_Adult_NF_peak_76638	493	15.135	51.8468	49.3713	63	Exon (ENSMUST00000227341.1/ENSMUST00000227341.1, exon 2 of 2)	14	76760131	76762217	2087	1	73883	ENSMUST00000228541.1	115012	ENSMUSG00000115709	4930431P22Rik	RIKEN cDNA 4930431P22 gene	13572	RP23-167J15.1	ENSMUST00000227341.1	exonic	exonic	0.412931	-0.538054	2.70208	0.111995	0.311807
chr14	76929833	76930131	299	*	PND_Adult_NF_peak_76644	484	14.7196	50.9685	48.4991	195	Distal Intergenic	14	77034950	77036081	1132	2	210808	ENSMUST00000142300.1	105950	ENSMUSG00000044350	Lacc1	laccase domain containing 1	-46118	RP23-167J15.2	ENSMUST00000227717.1	intergenic	intergenic	-0.52849	-0.446578	3.10353	0.0896226	0.274169
chr14	76949069	76949309	241	*	PND_Adult_NF_peak_76649	173	7.83778	19.5687	17.3886	123	Distal Intergenic	14	77034950	77036081	1132	2	210808	ENSMUST00000142300.1	86772	ENSMUSG00000044350	Lacc1	laccase domain containing 1	-26940	RP23-167J15.2	ENSMUST00000227717.1	intergenic	intergenic	-0.859533	-0.973188	0.824549	0.384371	0.619788
chr14	76951432	76951692	261	*	PND_Adult_NF_peak_76650	153	7.29725	17.5188	15.3698	134	Distal Intergenic	14	77034950	77036081	1132	2	210808	ENSMUST00000142300.1	84389	ENSMUSG00000044350	Lacc1	laccase domain containing 1	-24557	RP23-167J15.2	ENSMUST00000227717.1	intergenic	intergenic	0.404966	-1.03078	0.550479	0.468095	0.688277
chr14	76964410	76964493	84	*	PND_Adult_NF_peak_76652	48	4.05403	6.73932	4.84135	49	Distal Intergenic	14	77034950	77036081	1132	2	210808	ENSMUST00000142300.1	71588	ENSMUSG00000044350	Lacc1	laccase domain containing 1	-11756	RP23-167J15.2	ENSMUST00000227717.1	intergenic	intergenic	-0.710243	-1.49026	2.53244	0.123352	0.32945
chr14	76965333	76965437	105	*	PND_Adult_NF_peak_76653	143	7.02698	16.5171	14.3843	47	Distal Intergenic	14	77034950	77036081	1132	2	210808	ENSMUST00000142300.1	70644	ENSMUSG00000044350	Lacc1	laccase domain containing 1	-10812	RP23-167J15.2	ENSMUST00000227717.1	intergenic	intergenic	-0.43195	-0.724981	2.40318	0.132915	0.34363
chr14	76986534	76986728	195	*	PND_Adult_NF_peak_76654	2287	41.527	231.881	228.723	95	Distal Intergenic	14	77034950	77036081	1132	2	210808	ENSMUST00000142300.1	49353	ENSMUSG00000044350	Lacc1	laccase domain containing 1	10285	RP23-167J15.2	ENSMUST00000227717.1	intergenic	intergenic	-0.351909	0.649171	2.20333	0.150332	0.368477
chr14	77011907	77012057	151	*	PND_Adult_NF_peak_76655	306	11.081	32.9821	30.65	86	Distal Intergenic	14	77034950	77036081	1132	2	210808	ENSMUST00000142300.1	24024	ENSMUSG00000044350	Lacc1	laccase domain containing 1	-24024	Lacc1	ENSMUST00000142300.1	intergenic	intergenic	0.501304	-1.01094	2.09418	0.159553	0.380879
chr14	77016863	77017131	269	*	PND_Adult_NF_peak_76656	1112	25.6894	114.057	111.284	56	Distal Intergenic	14	77034950	77036081	1132	2	210808	ENSMUST00000142300.1	18950	ENSMUSG00000044350	Lacc1	laccase domain containing 1	-18950	Lacc1	ENSMUST00000142300.1	intergenic	intergenic	-0.217834	0.697248	1.15784	0.291585	0.533784
chr14	77036154	77036924	771	*	PND_Adult_NF_peak_76657	1533	21.2775	156.3	153.377	568	Promoter	14	77024200	77036641	12442	2	210808	ENSMUST00000062789.14	0	ENSMUSG00000044350	Lacc1	laccase domain containing 1	0	Lacc1	ENSMUST00000062789.14	exonic	TSS	-0.086511	2.77448	0.573871	0.455388	0.678348
chr14	77037433	77037549	117	*	PND_Adult_NF_peak_76658	108	4.40727	12.8661	10.8023	49	Promoter	14	77032340	77036904	4565	2	210808	ENSMUST00000139809.1	-529	ENSMUSG00000044350	Lacc1	laccase domain containing 1	529	Lacc1	ENSMUST00000139809.1	intronic	proximal <=1000bp	0.156524	-0.606862	0.243247	0.625921	0.799952
chr14	77141716	77141882	167	*	PND_Adult_NF_peak_76660	1469	32.7025	149.876	146.974	68	Distal Intergenic	14	77156763	77721407	564645	1	239188	ENSMUST00000022589.8	-14881	ENSMUSG00000022012	Enox1	ecto-NOX disulfide-thiol exchanger 1	-14881	Enox1	ENSMUST00000022589.8	intergenic	intergenic	0.07581	1.3151	0.282131	0.599719	0.782694
chr14	77149919	77150150	232	*	PND_Adult_NF_peak_76661	962	24.0539	98.9853	96.2723	120	Distal Intergenic	14	77156763	77721407	564645	1	239188	ENSMUST00000022589.8	-6613	ENSMUSG00000022012	Enox1	ecto-NOX disulfide-thiol exchanger 1	-6613	Enox1	ENSMUST00000022589.8	intergenic	intergenic	-0.596844	-0.0127428	6.03273	0.0208745	0.116103
chr14	77156199	77157041	843	*	PND_Adult_NF_peak_76663	758	8.17092	78.4678	75.8463	564	Promoter	14	77156763	77721407	564645	1	239188	ENSMUST00000022589.8	0	ENSMUSG00000022012	Enox1	ecto-NOX disulfide-thiol exchanger 1	0	Enox1	ENSMUST00000022589.8	exonic	TSS	0.256638	3.38514	4.49569	0.0434787	0.179644
chr14	77157205	77157468	264	*	PND_Adult_NF_peak_76664	631	7.36738	65.7484	63.1916	176	Promoter	14	77156780	77314799	158020	1	239188	ENSMUST00000226576.1	425	ENSMUSG00000022012	Enox1	ecto-NOX disulfide-thiol exchanger 1	425	Enox1	ENSMUST00000226576.1	intronic	proximal <=1000bp	-0.0646012	1.99681	0.301753	0.587371	0.774534
chr14	77157665	77157974	310	*	PND_Adult_NF_peak_76665	2891	19.1215	292.488	289.155	189	Promoter	14	77156780	77314799	158020	1	239188	ENSMUST00000226576.1	885	ENSMUSG00000022012	Enox1	ecto-NOX disulfide-thiol exchanger 1	885	Enox1	ENSMUST00000226576.1	intronic	proximal <=1000bp	-0.0668274	2.89904	0.40849	0.528207	0.732783
chr14	77195418	77195553	136	*	PND_Adult_NF_peak_76666	467	14.5945	49.2202	46.762	93	Intron (ENSMUST00000022589.8/239188, intron 1 of 18)	14	77156780	77314799	158020	1	239188	ENSMUST00000226576.1	38638	ENSMUSG00000022012	Enox1	ecto-NOX disulfide-thiol exchanger 1	38638	Enox1	ENSMUST00000226576.1	intronic	intronic	0.272787	-0.755203	0.751899	0.393636	0.627802
chr14	77209693	77209901	209	*	PND_Adult_NF_peak_76667	391	12.9729	41.5363	39.1328	126	Intron (ENSMUST00000022589.8/239188, intron 1 of 18)	14	77156780	77314799	158020	1	239188	ENSMUST00000226576.1	52913	ENSMUSG00000022012	Enox1	ecto-NOX disulfide-thiol exchanger 1	-42413	RP23-411P20.1	ENSMUST00000099431.5	intronic	intronic	0.417708	-1.01335	1.55602	0.223128	0.46022
chr14	77220488	77221094	607	*	PND_Adult_NF_peak_76668	1813	26.4718	184.395	181.381	380	Intron (ENSMUST00000022589.8/239188, intron 1 of 18)	14	77156780	77314799	158020	1	239188	ENSMUST00000226576.1	63708	ENSMUSG00000022012	Enox1	ecto-NOX disulfide-thiol exchanger 1	-31220	RP23-411P20.1	ENSMUST00000099431.5	intronic	intronic	-0.0233957	2.38587	0.0307817	0.862058	0.934978
chr14	77352089	77352252	164	*	PND_Adult_NF_peak_76678	493	15.135	51.8468	49.3713	93	Intron (ENSMUST00000022589.8/239188, intron 3 of 18)	14	77380579	77594319	213741	1	239188	ENSMUST00000228102.1	-28327	ENSMUSG00000022012	Enox1	ecto-NOX disulfide-thiol exchanger 1	7235	RP23-71E21.2	ENSMUST00000226306.1	intronic	intronic	0.81069	-0.793264	6.796	0.0147917	0.0945614
chr14	77429285	77429495	211	*	PND_Adult_NF_peak_76682	249	9.72966	27.1811	24.9065	90	Intron (ENSMUST00000022589.8/239188, intron 4 of 18)	14	77380646	77721760	341115	1	239188	ENSMUST00000227662.1	48639	ENSMUSG00000022012	Enox1	ecto-NOX disulfide-thiol exchanger 1	-11481	RP23-71E21.4	ENSMUST00000226498.1	intronic	intronic	1.13586	-0.724589	12.3879	0.00157765	0.0250515
chr14	77465162	77465350	189	*	PND_Adult_NF_peak_76686	283	10.5405	30.6286	28.3187	75	Intron (ENSMUST00000022589.8/239188, intron 5 of 18)	14	77480107	77501440	21334	2	629678	ENSMUST00000163416.1	36090	ENSMUSG00000067973	Gm6994	predicted gene 6994	24186	RP23-71E21.4	ENSMUST00000226498.1	intronic	intronic	0.383119	-0.977879	1.08864	0.306171	0.548113
chr14	77483077	77483410	334	*	PND_Adult_NF_peak_76687	2336	34.2899	236.83	233.657	134	Intron (ENSMUST00000022589.8/239188, intron 5 of 18)	14	77480107	77501440	21334	2	629678	ENSMUST00000163416.1	18030	ENSMUSG00000067973	Gm6994	predicted gene 6994	-18030	RP23-71E21.1	ENSMUST00000163416.1	intronic	intronic	0.032668	1.50605	0.0433874	0.836585	0.922366
chr14	77539429	77539529	101	*	PND_Adult_NF_peak_76693	73	4.35676	9.36305	7.38339	33	Intron (ENSMUST00000022589.8/239188, intron 7 of 18)	14	77479483	77506868	27386	2	629678	ENSMUST00000088880.10	-32561	ENSMUSG00000067973	Gm6994	predicted gene 6994	-1236	Gm23823	ENSMUST00000158740.1	intronic	intronic	-0.303529	0.328902	2.14585	0.154685	0.374462
chr14	77539615	77540048	434	*	PND_Adult_NF_peak_76694	1378	25.4147	140.736	137.866	120	Intron (ENSMUST00000022589.8/239188, intron 7 of 18)	14	77479483	77506868	27386	2	629678	ENSMUST00000088880.10	-32747	ENSMUSG00000067973	Gm6994	predicted gene 6994	-717	Gm23823	ENSMUST00000158740.1	intronic	proximal <=1000bp	-0.490064	1.58447	9.96764	0.00394023	0.0431293
chr14	77580663	77581452	790	*	PND_Adult_NF_peak_76698	967	15.5856	99.4517	96.7369	478	Intron (ENSMUST00000022589.8/239188, intron 9 of 18)	14	77572856	77579274	6419	1	239188	ENSMUST00000228845.1	7807	ENSMUSG00000022012	Enox1	ecto-NOX disulfide-thiol exchanger 1	7807	Enox1	ENSMUST00000228845.1	intronic	intronic	-0.21474	2.33637	2.45747	0.128796	0.337628
chr14	77582428	77582599	172	*	PND_Adult_NF_peak_76699	209	6.14347	23.1379	20.9114	92	Exon (ENSMUST00000022589.8/239188, exon 10 of 19)	14	77572856	77579274	6419	1	239188	ENSMUST00000228845.1	9572	ENSMUSG00000022012	Enox1	ecto-NOX disulfide-thiol exchanger 1	9572	Enox1	ENSMUST00000228845.1	exonic	exonic	-0.147671	0.0888882	0.473172	0.497491	0.710099
chr14	77594578	77594805	228	*	PND_Adult_NF_peak_76700	2363	36.8297	239.58	236.398	92	Intron (ENSMUST00000022589.8/239188, intron 11 of 18)	14	77572856	77579274	6419	1	239188	ENSMUST00000228845.1	21722	ENSMUSG00000022012	Enox1	ecto-NOX disulfide-thiol exchanger 1	21722	Enox1	ENSMUST00000228845.1	intronic	intronic	-0.319455	1.12166	3.71849	0.0645582	0.226631
chr14	77635738	77635951	214	*	PND_Adult_NF_peak_76703	306	11.081	32.9821	30.65	98	Intron (ENSMUST00000022589.8/239188, intron 13 of 18)	14	77572856	77579274	6419	1	239188	ENSMUST00000228845.1	62882	ENSMUSG00000022012	Enox1	ecto-NOX disulfide-thiol exchanger 1	1878	RP23-413M14.1	ENSMUST00000227098.1	intronic	intronic	0.727119	-0.792038	4.82325	0.03699	0.163627
chr14	77659832	77659999	168	*	PND_Adult_NF_peak_76705	391	12.9729	41.5363	39.1328	88	Intron (ENSMUST00000022589.8/239188, intron 14 of 18)	14	77572856	77579274	6419	1	239188	ENSMUST00000228845.1	86976	ENSMUSG00000022012	Enox1	ecto-NOX disulfide-thiol exchanger 1	25972	RP23-413M14.1	ENSMUST00000227098.1	intronic	intronic	-0.443922	-0.920674	1.76476	0.195325	0.427018
chr14	77682157	77682448	292	*	PND_Adult_NF_peak_76706	2529	37.0679	256.161	252.931	128	Intron (ENSMUST00000022589.8/239188, intron 16 of 18)	14	77572856	77579274	6419	1	239188	ENSMUST00000228845.1	109301	ENSMUSG00000022012	Enox1	ecto-NOX disulfide-thiol exchanger 1	48297	RP23-413M14.1	ENSMUST00000227098.1	intronic	intronic	-0.267221	1.46907	3.22762	0.0837802	0.263695
chr14	77706658	77706904	247	*	PND_Adult_NF_peak_76707	221	7.75781	24.4175	22.1759	137	Intron (ENSMUST00000022589.8/239188, intron 17 of 18)	14	77793945	77798968	5024	2	380920	ENSMUST00000228721.1	92064	ENSMUSG00000075512	Gm1587	predicted gene 1587	72798	RP23-413M14.1	ENSMUST00000227098.1	intronic	intronic	0.288209	0.84837	2.68717	0.112943	0.313156
chr14	77707004	77707129	126	*	PND_Adult_NF_peak_76708	89	4.80621	11.0195	8.9967	54	Intron (ENSMUST00000022589.8/239188, intron 17 of 18)	14	77793945	77798968	5024	2	380920	ENSMUST00000228721.1	91839	ENSMUSG00000075512	Gm1587	predicted gene 1587	73144	RP23-413M14.1	ENSMUST00000227098.1	intronic	intronic	-0.465578	0.589371	6.0496	0.0207135	0.115576
chr14	77707285	77707552	268	*	PND_Adult_NF_peak_76709	1153	22.6462	118.158	115.37	196	Intron (ENSMUST00000022589.8/239188, intron 17 of 18)	14	77793945	77798968	5024	2	380920	ENSMUST00000228721.1	91416	ENSMUSG00000075512	Gm1587	predicted gene 1587	-73422	RP23-464N18.4	ENSMUST00000227970.1	intronic	intronic	-0.302136	0.820147	1.7616	0.196703	0.428758
chr14	77729625	77729796	172	*	PND_Adult_NF_peak_76710	784	20.8107	81.1039	78.4697	57	Distal Intergenic	14	77793945	77798968	5024	2	380920	ENSMUST00000228721.1	69172	ENSMUSG00000075512	Gm1587	predicted gene 1587	-51178	RP23-464N18.4	ENSMUST00000227970.1	intergenic	intergenic	-0.721456	-0.624129	4.39437	0.0457171	0.18496
chr14	77773381	77773637	257	*	PND_Adult_NF_peak_76712	504	14.6039	52.95	50.4684	168	Distal Intergenic	14	77793945	77798968	5024	2	380920	ENSMUST00000228721.1	25331	ENSMUSG00000075512	Gm1587	predicted gene 1587	-7337	RP23-464N18.4	ENSMUST00000227970.1	intergenic	intergenic	-0.290798	0.125924	1.95511	0.173596	0.399494
chr14	77803409	77803691	283	*	PND_Adult_NF_peak_76715	85	5.06211	10.5491	8.54064	51	Distal Intergenic	14	77793945	77798968	5024	2	380920	ENSMUST00000228721.1	-4441	ENSMUSG00000075512	Gm1587	predicted gene 1587	4441	RP23-464N18.1	ENSMUST00000228721.1	intergenic	intergenic	-0.502156	0.242374	5.76346	0.0236403	0.124834
chr14	77803818	77803954	137	*	PND_Adult_NF_peak_76716	348	11.2787	37.2271	34.8589	72	Distal Intergenic	14	77793945	77798968	5024	2	380920	ENSMUST00000228721.1	-4850	ENSMUSG00000075512	Gm1587	predicted gene 1587	4850	RP23-464N18.1	ENSMUST00000228721.1	intergenic	intergenic	-0.559746	0.47542	8.39287	0.00744979	0.0631099
chr14	77806876	77807007	132	*	PND_Adult_NF_peak_76717	221	8.64731	24.3614	22.1202	63	Distal Intergenic	14	77793945	77798968	5024	2	380920	ENSMUST00000228721.1	-7908	ENSMUSG00000075512	Gm1587	predicted gene 1587	7908	RP23-464N18.1	ENSMUST00000228721.1	intergenic	intergenic	0.13927	-1.24872	0.129097	0.722209	0.859235
chr14	77834922	77835288	367	*	PND_Adult_NF_peak_76720	306	11.081	32.9821	30.65	207	Intron (ENSMUST00000226459.1/66148, intron 5 of 5)	14	77826215	77840209	13995	2	66148	ENSMUST00000227249.1	4921	ENSMUSG00000022013	Dnajc15	DnaJ heat shock protein family (Hsp40) member C15	-4921	Dnajc15	ENSMUST00000227249.1	intronic	intronic	0.131246	-0.0524792	0.372664	0.54674	0.74654
chr14	77835770	77836003	234	*	PND_Adult_NF_peak_76721	115	6.21617	13.6121	11.532	115	Intron (ENSMUST00000226459.1/66148, intron 5 of 5)	14	77826215	77840209	13995	2	66148	ENSMUST00000227249.1	4206	ENSMUSG00000022013	Dnajc15	DnaJ heat shock protein family (Hsp40) member C15	-4206	Dnajc15	ENSMUST00000227249.1	intronic	intronic	-0.297966	-0.816002	0.897575	0.351967	0.591714
chr14	77874408	77875261	854	*	PND_Adult_NF_peak_76725	1541	20.0353	157.045	154.119	760	Promoter	14	77820681	77874926	54246	2	66148	ENSMUST00000226459.1	0	ENSMUSG00000022013	Dnajc15	DnaJ heat shock protein family (Hsp40) member C15	0	Dnajc15	ENSMUST00000226459.1	exonic	TSS	0.232936	3.14723	4.16621	0.0512819	0.197833
chr14	77889481	77889759	279	*	PND_Adult_NF_peak_76726	102	5.20121	12.2622	10.2131	36	Distal Intergenic	14	77826347	77875125	48779	2	66148	ENSMUST00000022590.4	-14356	ENSMUSG00000022013	Dnajc15	DnaJ heat shock protein family (Hsp40) member C15	14356	Dnajc15	ENSMUST00000022590.4	intergenic	intergenic	-0.203642	0.167353	0.984543	0.330027	0.570956
chr14	77890048	77890228	181	*	PND_Adult_NF_peak_76727	2569	41.0513	260.162	256.921	95	Distal Intergenic	14	77904239	78002657	98419	1	108670	ENSMUST00000022591.15	-14011	ENSMUSG00000022014	Epsti1	epithelial stromal interaction 1 (breast)	-14011	Epsti1	ENSMUST00000022591.15	intergenic	intergenic	0.179764	1.60119	1.9117	0.178282	0.4056
chr14	77903777	77903944	168	*	PND_Adult_NF_peak_76729	52	3.27563	7.18702	5.27829	107	Promoter	14	77904239	78002657	98419	1	108670	ENSMUST00000022591.15	-295	ENSMUSG00000022014	Epsti1	epithelial stromal interaction 1 (breast)	-295	Epsti1	ENSMUST00000022591.15	intergenic	proximal <=1000bp	0.0833109	-0.244723	0.0895334	0.767098	0.884093
chr14	77904148	77904667	520	*	PND_Adult_NF_peak_76730	1398	20.2514	142.743	139.866	228	Promoter	14	77904239	78002657	98419	1	108670	ENSMUST00000022591.15	0	ENSMUSG00000022014	Epsti1	epithelial stromal interaction 1 (breast)	0	Epsti1	ENSMUST00000022591.15	exonic	TSS	0.192661	2.33706	1.59413	0.218226	0.454521
chr14	77921698	77921976	279	*	PND_Adult_NF_peak_76731	1752	25.7888	178.233	175.238	118	Intron (ENSMUST00000022591.15/108670, intron 1 of 11)	14	77904407	77964176	59770	1	108670	ENSMUST00000227903.1	17291	ENSMUSG00000022014	Epsti1	epithelial stromal interaction 1 (breast)	17291	Epsti1	ENSMUST00000227903.1	intronic	intronic	-0.372034	1.24216	4.86088	0.0363178	0.161929
chr14	77925152	77925540	389	*	PND_Adult_NF_peak_76732	382	9.31429	40.6773	38.281	219	Intron (ENSMUST00000022591.15/108670, intron 1 of 11)	14	77904407	77964176	59770	1	108670	ENSMUST00000227903.1	20745	ENSMUSG00000022014	Epsti1	epithelial stromal interaction 1 (breast)	20745	Epsti1	ENSMUST00000227903.1	intronic	intronic	-0.0899745	1.05855	0.304375	0.585762	0.773519
chr14	77932265	77932599	335	*	PND_Adult_NF_peak_76734	315	10.9059	33.8724	31.5336	217	Intron (ENSMUST00000022591.15/108670, intron 5 of 11)	14	77904407	77964176	59770	1	108670	ENSMUST00000227903.1	27858	ENSMUSG00000022014	Epsti1	epithelial stromal interaction 1 (breast)	27858	Epsti1	ENSMUST00000227903.1	intronic	intronic	0.382121	0.164234	3.65079	0.0668851	0.231435
chr14	77932701	77932913	213	*	PND_Adult_NF_peak_76735	615	16.8492	64.0973	61.5493	135	Intron (ENSMUST00000022591.15/108670, intron 5 of 11)	14	77904407	77964176	59770	1	108670	ENSMUST00000227903.1	28294	ENSMUSG00000022014	Epsti1	epithelial stromal interaction 1 (breast)	28294	Epsti1	ENSMUST00000227903.1	intronic	intronic	-0.561841	0.2443	7.59225	0.0104497	0.0769863
chr14	78037860	78038440	581	*	PND_Adult_NF_peak_76743	394	9.33196	41.8902	39.4845	334	Intron (ENSMUST00000226503.1/ENSMUST00000226503.1, intron 2 of 2)	14	78082743	78088981	6239	2	219170	ENSMUST00000173826.1	50541	ENSMUSG00000045655	Fam216b	family with sequence similarity 216, member B	18132	RP24-404D22.3	ENSMUST00000226503.1	intronic	intronic	-0.237361	1.64161	2.67704	0.113593	0.314207
chr14	78041707	78041887	181	*	PND_Adult_NF_peak_76744	65	3.66861	8.49429	6.53942	39	Intron (ENSMUST00000226503.1/ENSMUST00000226503.1, intron 2 of 2)	14	78082743	78088981	6239	2	219170	ENSMUST00000173826.1	47094	ENSMUSG00000045655	Fam216b	family with sequence similarity 216, member B	21979	RP24-404D22.3	ENSMUST00000226503.1	intronic	intronic	0.0590718	-0.0220587	0.0518176	0.821672	0.914301
chr14	78042254	78042462	209	*	PND_Adult_NF_peak_76745	1602	23.2686	163.207	160.26	110	Intron (ENSMUST00000226503.1/ENSMUST00000226503.1, intron 2 of 2)	14	78082743	78088981	6239	2	219170	ENSMUST00000173826.1	46519	ENSMUSG00000045655	Fam216b	family with sequence similarity 216, member B	22526	RP24-404D22.3	ENSMUST00000226503.1	intronic	intronic	-0.428621	1.25321	8.03154	0.0086677	0.0689746
chr14	78062546	78063535	990	*	PND_Adult_NF_peak_76748	331	10.5145	35.4914	33.1372	172	Distal Intergenic	14	78082743	78088981	6239	2	219170	ENSMUST00000173826.1	25446	ENSMUSG00000045655	Fam216b	family with sequence similarity 216, member B	-7182	RP24-111D1.2	ENSMUST00000174283.1	intergenic	intergenic	0.0569747	1.28703	0.147594	0.703902	0.848018
chr14	78097162	78097560	399	*	PND_Adult_NF_peak_76750	799	21.0809	82.5648	79.9238	280	Distal Intergenic	14	78081021	78089007	7987	2	219170	ENSMUST00000066437.4	-8155	ENSMUSG00000045655	Fam216b	family with sequence similarity 216, member B	8155	Fam216b	ENSMUST00000066437.4	intergenic	intergenic	-0.232168	-0.118565	0.954172	0.337467	0.578079
chr14	78140873	78140990	118	*	PND_Adult_NF_peak_76756	21	2.97295	3.92059	2.1586	73	Distal Intergenic	14	78191373	78191478	106	2	100316715	ENSMUST00000157307.1	50488	ENSMUSG00000087932	Mir1971	microRNA 1971	-50488	Mir1971	ENSMUST00000157307.1	intergenic	intergenic	-0.329053	-1.12717	0.766675	0.389092	0.623978
chr14	78141186	78141308	123	*	PND_Adult_NF_peak_76757	71	4.86483	9.14834	7.17275	75	Distal Intergenic	14	78191373	78191478	106	2	100316715	ENSMUST00000157307.1	50170	ENSMUSG00000087932	Mir1971	microRNA 1971	-50170	Mir1971	ENSMUST00000157307.1	intergenic	intergenic	0.548007	-1.21734	1.96516	0.172532	0.398142
chr14	78155404	78155621	218	*	PND_Adult_NF_peak_76758	2423	40.3773	245.503	242.305	109	Distal Intergenic	14	78191373	78191478	106	2	100316715	ENSMUST00000157307.1	35857	ENSMUSG00000087932	Mir1971	microRNA 1971	-35857	Mir1971	ENSMUST00000157307.1	intergenic	intergenic	-0.133144	1.23601	0.498381	0.486524	0.702137
chr14	78203911	78204042	132	*	PND_Adult_NF_peak_76759	55	4.32429	7.51705	5.59157	35	Distal Intergenic	14	78191373	78191478	106	2	100316715	ENSMUST00000157307.1	-12433	ENSMUSG00000087932	Mir1971	microRNA 1971	4538	RP23-189K24.1	ENSMUST00000228898.1	intergenic	intergenic	0.00326207	-0.609985	9.91566e-05	0.992129	0.996723
chr14	78204127	78204310	184	*	PND_Adult_NF_peak_76760	755	20.2701	78.1989	75.5787	88	Distal Intergenic	14	78191373	78191478	106	2	100316715	ENSMUST00000157307.1	-12649	ENSMUSG00000087932	Mir1971	microRNA 1971	4754	RP23-189K24.1	ENSMUST00000228898.1	intergenic	intergenic	-0.243273	0.549063	1.64327	0.210947	0.445861
chr14	78204458	78204626	169	*	PND_Adult_NF_peak_76761	80	5.1351	9.99922	8.00071	92	Distal Intergenic	14	78191373	78191478	106	2	100316715	ENSMUST00000157307.1	-12980	ENSMUSG00000087932	Mir1971	microRNA 1971	5085	RP23-189K24.1	ENSMUST00000228898.1	intergenic	intergenic	-0.0755567	-0.211706	0.0786699	0.78128	0.892378
chr14	78241483	78241567	85	*	PND_Adult_NF_peak_76763	62	2.65195	8.21323	6.27223	31	Distal Intergenic	14	78191373	78191478	106	2	100316715	ENSMUST00000157307.1	-50005	ENSMUSG00000087932	Mir1971	microRNA 1971	-4744	Gm23652	ENSMUST00000116752.1	intergenic	intergenic	0.78035	-0.58319	6.57292	0.0163387	0.100464
chr14	78241932	78242376	445	*	PND_Adult_NF_peak_76764	6736	36.5504	678.069	673.662	174	Distal Intergenic	14	78191373	78191478	106	2	100316715	ENSMUST00000157307.1	-50454	ENSMUSG00000087932	Mir1971	microRNA 1971	-3935	Gm23652	ENSMUST00000116752.1	intergenic	intergenic	0.361939	4.08944	12.8681	0.00132633	0.0225541
chr14	78243764	78243913	150	*	PND_Adult_NF_peak_76765	85	2.95093	10.5585	8.54987	65	Distal Intergenic	14	78191373	78191478	106	2	100316715	ENSMUST00000157307.1	-52286	ENSMUSG00000087932	Mir1971	microRNA 1971	-2398	Gm23652	ENSMUST00000116752.1	intergenic	intergenic	-0.177389	-0.265924	0.353169	0.557398	0.754048
chr14	78260454	78260795	342	*	PND_Adult_NF_peak_76766	1749	30.6459	177.978	174.984	195	Distal Intergenic	14	78277445	78308043	30599	2	21943	ENSMUST00000022592.7	47248	ENSMUSG00000022015	Tnfsf11	tumor necrosis factor (ligand) superfamily, member 11	14143	Gm23652	ENSMUST00000116752.1	intergenic	intergenic	0.292626	1.21669	2.89847	0.100332	0.292581
chr14	78273653	78274007	355	*	PND_Adult_NF_peak_76769	1191	19.8514	121.935	119.132	87	Distal Intergenic	14	78277445	78308043	30599	2	21943	ENSMUST00000022592.7	34036	ENSMUSG00000022015	Tnfsf11	tumor necrosis factor (ligand) superfamily, member 11	27342	Gm23652	ENSMUST00000116752.1	intergenic	intergenic	-0.163506	1.24251	1.29108	0.26599	0.507427
chr14	78275394	78275629	236	*	PND_Adult_NF_peak_76770	211	6.81384	23.3898	21.1608	156	Downstream (1-2kb)	14	78277445	78308043	30599	2	21943	ENSMUST00000022592.7	32414	ENSMUSG00000022015	Tnfsf11	tumor necrosis factor (ligand) superfamily, member 11	29083	Gm23652	ENSMUST00000116752.1	intergenic	intergenic	0.121722	-0.0470611	0.332467	0.569061	0.762371
chr14	78276037	78276144	108	*	PND_Adult_NF_peak_76771	55	3.54977	7.45063	5.5355	72	Downstream (1-2kb)	14	78277445	78308043	30599	2	21943	ENSMUST00000022592.7	31899	ENSMUSG00000022015	Tnfsf11	tumor necrosis factor (ligand) superfamily, member 11	29726	Gm23652	ENSMUST00000116752.1	intergenic	intergenic	-0.118955	-0.715801	0.177205	0.677171	0.832256
chr14	78281980	78282135	156	*	PND_Adult_NF_peak_76772	119	6.01548	14.0271	11.9411	64	Intron (ENSMUST00000022592.7/21943, intron 4 of 4)	14	78277445	78308043	30599	2	21943	ENSMUST00000022592.7	25908	ENSMUSG00000022015	Tnfsf11	tumor necrosis factor (ligand) superfamily, member 11	-25908	Tnfsf11	ENSMUST00000022592.7	intronic	intronic	0.0874584	-0.885782	0.0786445	0.781314	0.892388
chr14	78284121	78284310	190	*	PND_Adult_NF_peak_76773	693	11.3106	71.9018	69.313	77	Exon (ENSMUST00000022592.7/21943, exon 4 of 5)	14	78277445	78308043	30599	2	21943	ENSMUST00000022592.7	23733	ENSMUSG00000022015	Tnfsf11	tumor necrosis factor (ligand) superfamily, member 11	-23733	Tnfsf11	ENSMUST00000022592.7	exonic	exonic	0.137177	-0.0522809	0.323586	0.574236	0.765811
chr14	78287303	78287641	339	*	PND_Adult_NF_peak_76774	2891	30.9021	292.515	289.181	162	Intron (ENSMUST00000022592.7/21943, intron 2 of 4)	14	78277445	78308043	30599	2	21943	ENSMUST00000022592.7	20402	ENSMUSG00000022015	Tnfsf11	tumor necrosis factor (ligand) superfamily, member 11	-20402	Tnfsf11	ENSMUST00000022592.7	intronic	intronic	0.0852234	2.45453	0.353467	0.557246	0.75394
chr14	78297213	78297347	135	*	PND_Adult_NF_peak_76776	115	6.21617	13.6121	11.532	92	Intron (ENSMUST00000022592.7/21943, intron 2 of 4)	14	78277445	78308043	30599	2	21943	ENSMUST00000022592.7	10696	ENSMUSG00000022015	Tnfsf11	tumor necrosis factor (ligand) superfamily, member 11	-10696	Tnfsf11	ENSMUST00000022592.7	intronic	intronic	-0.0332392	-1.05484	0.008681	0.926466	0.966696
chr14	78306841	78307183	343	*	PND_Adult_NF_peak_76778	450	9.45531	47.5415	45.0955	66	Promoter	14	78277445	78308043	30599	2	21943	ENSMUST00000022592.7	860	ENSMUSG00000022015	Tnfsf11	tumor necrosis factor (ligand) superfamily, member 11	-860	Tnfsf11	ENSMUST00000022592.7	intronic	proximal <=1000bp	-0.105023	0.575041	0.285192	0.597757	0.781458
chr14	78307639	78308271	633	*	PND_Adult_NF_peak_76779	987	15.4906	101.459	98.7358	525	Promoter	14	78277445	78308043	30599	2	21943	ENSMUST00000022592.7	0	ENSMUSG00000022015	Tnfsf11	tumor necrosis factor (ligand) superfamily, member 11	0	Tnfsf11	ENSMUST00000022592.7	exonic	TSS	-0.23438	2.27951	3.55437	0.0703646	0.238476
chr14	78308662	78308740	79	*	PND_Adult_NF_peak_76780	65	3.50614	8.52434	6.56887	44	Promoter	14	78277445	78308043	30599	2	21943	ENSMUST00000022592.7	-619	ENSMUSG00000022015	Tnfsf11	tumor necrosis factor (ligand) superfamily, member 11	619	Tnfsf11	ENSMUST00000022592.7	intergenic	proximal <=1000bp	0.267268	0.0269698	1.13218	0.296882	0.538842
chr14	78365784	78366141	358	*	PND_Adult_NF_peak_76783	1333	27.5672	136.21	133.356	166	Distal Intergenic	14	78277445	78308043	30599	2	21943	ENSMUST00000022592.7	-57741	ENSMUSG00000022015	Tnfsf11	tumor necrosis factor (ligand) superfamily, member 11	54444	Gm26197	ENSMUST00000175033.1	intergenic	intergenic	0.139141	1.02909	0.452831	0.507226	0.717148
chr14	78434917	78435437	521	*	PND_Adult_NF_peak_76785	124	6.48644	14.5631	12.4648	422	Distal Intergenic	14	78494825	78503971	9147	2	219181	ENSMUST00000227808.1	68534	ENSMUSG00000022016	Akap11	A kinase (PRKA) anchor protein 11	-25855	RP23-68C13.1	ENSMUST00000227356.1	intergenic	intergenic	0.130674	0.431065	0.4392	0.513215	0.721556
chr14	78447851	78448019	169	*	PND_Adult_NF_peak_76786	54	3.73657	7.40202	5.48809	49	Distal Intergenic	14	78494825	78503971	9147	2	219181	ENSMUST00000227808.1	55952	ENSMUSG00000022016	Akap11	A kinase (PRKA) anchor protein 11	-13273	RP23-68C13.1	ENSMUST00000227356.1	intergenic	intergenic	-0.121608	-0.119803	0.277471	0.602733	0.784601
chr14	78448115	78448604	490	*	PND_Adult_NF_peak_76787	1166	21.7677	119.489	116.695	98	Distal Intergenic	14	78494825	78503971	9147	2	219181	ENSMUST00000227808.1	55367	ENSMUSG00000022016	Akap11	A kinase (PRKA) anchor protein 11	-12688	RP23-68C13.1	ENSMUST00000227356.1	intergenic	intergenic	-0.216491	1.58399	2.22256	0.14778	0.364974
chr14	78449018	78449160	143	*	PND_Adult_NF_peak_76788	81	4.45277	10.1972	8.19517	45	Distal Intergenic	14	78494825	78503971	9147	2	219181	ENSMUST00000227808.1	54811	ENSMUSG00000022016	Akap11	A kinase (PRKA) anchor protein 11	-12132	RP23-68C13.1	ENSMUST00000227356.1	intergenic	intergenic	0.0250665	-0.897186	0.00633132	0.937176	0.972004
chr14	78460999	78461169	171	*	PND_Adult_NF_peak_76789	402	12.554	42.7047	40.2937	72	Distal Intergenic	14	78494825	78503971	9147	2	219181	ENSMUST00000227808.1	42802	ENSMUSG00000022016	Akap11	A kinase (PRKA) anchor protein 11	-123	RP23-68C13.1	ENSMUST00000227356.1	intergenic	proximal <=1000bp	0.654718	-0.0230144	9.20865	0.00533212	0.0517326
chr14	78462339	78462524	186	*	PND_Adult_NF_peak_76790	249	9.22655	27.2666	24.9913	84	Distal Intergenic	14	78494825	78503971	9147	2	219181	ENSMUST00000227808.1	41447	ENSMUSG00000022016	Akap11	A kinase (PRKA) anchor protein 11	1047	RP23-68C13.1	ENSMUST00000227356.1	intergenic	intergenic	-0.168372	-1.02671	0.218224	0.644203	0.811555
chr14	78478559	78478793	235	*	PND_Adult_NF_peak_76791	1419	20.3481	144.867	141.983	116	Distal Intergenic	14	78494825	78503971	9147	2	219181	ENSMUST00000227808.1	25178	ENSMUSG00000022016	Akap11	A kinase (PRKA) anchor protein 11	17267	RP23-68C13.1	ENSMUST00000227356.1	intergenic	intergenic	-0.40535	1.19253	5.16355	0.0313777	0.148354
chr14	78482474	78482630	157	*	PND_Adult_NF_peak_76792	298	7.1996	32.164	29.8401	95	Distal Intergenic	14	78494825	78503971	9147	2	219181	ENSMUST00000227808.1	21341	ENSMUSG00000022016	Akap11	A kinase (PRKA) anchor protein 11	21182	RP23-68C13.1	ENSMUST00000227356.1	intergenic	intergenic	0.0630553	1.08825	0.132833	0.718396	0.856668
chr14	78482759	78482948	190	*	PND_Adult_NF_peak_76793	855	13.7373	88.2047	85.5384	102	Distal Intergenic	14	78494825	78503971	9147	2	219181	ENSMUST00000227808.1	21023	ENSMUSG00000022016	Akap11	A kinase (PRKA) anchor protein 11	-21023	Akap11	ENSMUST00000227808.1	intergenic	intergenic	0.00352484	1.76361	0.000482578	0.982639	0.99244
chr14	78525672	78525920	249	*	PND_Adult_NF_peak_76795	58	4.01222	7.74398	5.81351	185	Intron (ENSMUST00000123853.8/219181, intron 1 of 11)	14	78495776	78522650	26875	2	219181	ENSMUST00000022593.6	-3022	ENSMUSG00000022016	Akap11	A kinase (PRKA) anchor protein 11	3022	Akap11	ENSMUST00000022593.6	intronic	intronic	1.31464	-0.458448	23.2876	5.04959e-05	0.00306519
chr14	78526606	78526778	173	*	PND_Adult_NF_peak_76796	149	6.43158	17.0404	14.9011	58	Intron (ENSMUST00000123853.8/219181, intron 1 of 11)	14	78495776	78522650	26875	2	219181	ENSMUST00000022593.6	-3956	ENSMUSG00000022016	Akap11	A kinase (PRKA) anchor protein 11	3956	Akap11	ENSMUST00000022593.6	intronic	intronic	0.757404	-1.00059	5.69118	0.0244499	0.127412
chr14	78527651	78527860	210	*	PND_Adult_NF_peak_76797	265	8.68921	28.8079	26.5173	110	Intron (ENSMUST00000123853.8/219181, intron 1 of 11)	14	78495776	78522650	26875	2	219181	ENSMUST00000022593.6	-5001	ENSMUSG00000022016	Akap11	A kinase (PRKA) anchor protein 11	5001	Akap11	ENSMUST00000022593.6	intronic	intronic	-0.0450126	-0.451743	0.0273845	0.869816	0.938963
chr14	78536568	78537213	646	*	PND_Adult_NF_peak_76798	5453	29.9618	549.442	545.395	506	Promoter	14	78492246	78536808	44563	2	219181	ENSMUST00000123853.8	0	ENSMUSG00000022016	Akap11	A kinase (PRKA) anchor protein 11	0	Akap11	ENSMUST00000123853.8	exonic	TSS	0.513078	4.09947	27.9322	1.4845e-05	0.0014559
chr14	78537688	78537851	164	*	PND_Adult_NF_peak_76799	145	3.56304	16.6849	14.5501	76	Promoter	14	78492246	78536808	44563	2	219181	ENSMUST00000123853.8	-880	ENSMUSG00000022016	Akap11	A kinase (PRKA) anchor protein 11	880	Akap11	ENSMUST00000123853.8	intergenic	proximal <=1000bp	0.473403	0.551202	5.58032	0.0257516	0.131372
chr14	78545372	78545931	560	*	PND_Adult_NF_peak_76801	562	13.9537	58.7947	56.2768	127	Distal Intergenic	14	78492246	78536808	44563	2	219181	ENSMUST00000123853.8	-8564	ENSMUSG00000022016	Akap11	A kinase (PRKA) anchor protein 11	8564	Akap11	ENSMUST00000123853.8	intergenic	intergenic	0.208875	0.997229	1.10403	0.303093	0.545148
chr14	78577106	78577271	166	*	PND_Adult_NF_peak_76804	857	21.7311	88.4426	85.7753	65	Intron (ENSMUST00000226342.2/380921, intron 29 of 29)	14	78492246	78536808	44563	2	219181	ENSMUST00000123853.8	-40298	ENSMUSG00000022016	Akap11	A kinase (PRKA) anchor protein 11	-23205	RP23-457L16.2	ENSMUST00000228170.1	intronic	intronic	0.255128	0.385266	1.01129	0.324596	0.565709
chr14	78577379	78577541	163	*	PND_Adult_NF_peak_76805	75	4.90733	9.56072	7.57725	80	3' UTR	14	78492246	78536808	44563	2	219181	ENSMUST00000123853.8	-40571	ENSMUSG00000022016	Akap11	A kinase (PRKA) anchor protein 11	-22935	RP23-457L16.2	ENSMUST00000228170.1	exonic	exonic	-0.0956029	-0.325325	0.105118	0.748309	0.873859
chr14	78590048	78590228	181	*	PND_Adult_NF_peak_76806	354	12.1621	37.8126	35.4387	81	Intron (ENSMUST00000226342.2/380921, intron 21 of 29)	14	78570071	78629274	59204	2	380921	ENSMUST00000228362.1	39046	ENSMUSG00000034731	Dgkh	diacylglycerol kinase, eta	-10248	RP23-457L16.2	ENSMUST00000228170.1	intronic	intronic	0.141999	-0.833561	0.196321	0.661292	0.822122
chr14	78612483	78612600	118	*	PND_Adult_NF_peak_76809	294	10.8107	31.8	29.4789	51	Intron (ENSMUST00000226342.2/380921, intron 13 of 29)	14	78570071	78629274	59204	2	380921	ENSMUST00000228362.1	16674	ENSMUSG00000034731	Dgkh	diacylglycerol kinase, eta	8773	Gm26251	ENSMUST00000122498.1	intronic	intronic	0.28378	-1.02879	0.672596	0.419442	0.649518
chr14	78627965	78628100	136	*	PND_Adult_NF_peak_76810	85	4.58969	10.5196	8.51172	108	Exon (ENSMUST00000226342.2/380921, exon 5 of 30)	14	78570071	78629274	59204	2	380921	ENSMUST00000228362.1	1174	ENSMUSG00000034731	Dgkh	diacylglycerol kinase, eta	-1174	Dgkh	ENSMUST00000228362.1	exonic	exonic	0.0966765	-1.05299	0.0498478	0.825116	0.916157
chr14	78631576	78632006	431	*	PND_Adult_NF_peak_76811	1470	25.5503	149.926	147.024	281	Intron (ENSMUST00000226342.2/380921, intron 4 of 29)	14	78570071	78629290	59220	2	380921	ENSMUST00000227767.1	-2286	ENSMUSG00000034731	Dgkh	diacylglycerol kinase, eta	2286	Dgkh	ENSMUST00000227767.1	intronic	intronic	0.568927	1.28444	11.2246	0.00242795	0.0323575
chr14	78668315	78668529	215	*	PND_Adult_NF_peak_76814	706	16.9808	73.2646	70.6689	123	Intron (ENSMUST00000226342.2/380921, intron 2 of 29)	14	78598060	78651744	53685	2	380921	ENSMUST00000227820.1	-16571	ENSMUSG00000034731	Dgkh	diacylglycerol kinase, eta	16571	Dgkh	ENSMUST00000227820.1	intronic	intronic	0.473313	0.211496	4.5734	0.0418219	0.17573
chr14	78678360	78678597	238	*	PND_Adult_NF_peak_76815	559	8.01573	58.4976	55.9821	92	Intron (ENSMUST00000226342.2/380921, intron 2 of 29)	14	78598060	78651744	53685	2	380921	ENSMUST00000227820.1	-26616	ENSMUSG00000034731	Dgkh	diacylglycerol kinase, eta	-25213	RP24-130P22.1	ENSMUST00000228480.1	intronic	intronic	0.257729	2.07493	2.46753	0.129016	0.337921
chr14	78678736	78679173	438	*	PND_Adult_NF_peak_76816	5129	34.6858	516.874	512.916	207	Intron (ENSMUST00000226342.2/380921, intron 2 of 29)	14	78598060	78651744	53685	2	380921	ENSMUST00000227820.1	-26992	ENSMUSG00000034731	Dgkh	diacylglycerol kinase, eta	-24637	RP24-130P22.1	ENSMUST00000228480.1	intronic	intronic	0.486606	3.47398	20.0223	0.000128779	0.00540428
chr14	78710730	78710901	172	*	PND_Adult_NF_peak_76821	271	10.2702	29.4681	27.1697	105	Intron (ENSMUST00000226342.2/380921, intron 2 of 29)	14	78569609	78725089	155481	2	380921	ENSMUST00000074729.5	14188	ENSMUSG00000034731	Dgkh	diacylglycerol kinase, eta	6920	RP24-130P22.1	ENSMUST00000228480.1	intronic	intronic	0.790754	-1.06785	4.67105	0.0398544	0.170666
chr14	78724517	78725050	534	*	PND_Adult_NF_peak_76824	2576	19.883	260.87	257.627	288	Promoter	14	78569609	78725089	155481	2	380921	ENSMUST00000074729.5	39	ENSMUSG00000034731	Dgkh	diacylglycerol kinase, eta	-39	Dgkh	ENSMUST00000074729.5	exonic	proximal <=1000bp	-0.027554	2.84776	0.0738919	0.787852	0.896006
chr14	78725333	78725528	196	*	PND_Adult_NF_peak_76825	245	4.84424	26.8179	24.5491	104	Promoter	14	78569609	78725089	155481	2	380921	ENSMUST00000074729.5	-244	ENSMUSG00000034731	Dgkh	diacylglycerol kinase, eta	244	Dgkh	ENSMUST00000074729.5	intronic	proximal <=1000bp	0.102517	1.35768	0.459217	0.503846	0.714462
chr14	78725710	78725855	146	*	PND_Adult_NF_peak_76826	105	3.32263	12.6224	10.5675	75	Promoter	14	78569609	78725089	155481	2	380921	ENSMUST00000074729.5	-621	ENSMUSG00000034731	Dgkh	diacylglycerol kinase, eta	621	Dgkh	ENSMUST00000074729.5	intronic	proximal <=1000bp	-0.200616	0.898105	1.09392	0.305022	0.547022
chr14	78726019	78726173	155	*	PND_Adult_NF_peak_76827	73	2.89381	9.3622	7.38256	61	Promoter	14	78569609	78725089	155481	2	380921	ENSMUST00000074729.5	-930	ENSMUSG00000034731	Dgkh	diacylglycerol kinase, eta	930	Dgkh	ENSMUST00000074729.5	intronic	proximal <=1000bp	0.113321	0.741579	0.424396	0.520345	0.727007
chr14	78727933	78728138	206	*	PND_Adult_NF_peak_76828	1243	10.3585	127.162	124.34	135	Intron (ENSMUST00000226342.2/380921, intron 1 of 29)	14	78569609	78725089	155481	2	380921	ENSMUST00000074729.5	-2844	ENSMUSG00000034731	Dgkh	diacylglycerol kinase, eta	2844	Dgkh	ENSMUST00000074729.5	intronic	intronic	0.0294855	1.23017	0.0270032	0.870717	0.939368
chr14	78731381	78731514	134	*	PND_Adult_NF_peak_76829	97	3.28233	11.7722	9.73097	87	Intron (ENSMUST00000226342.2/380921, intron 1 of 29)	14	78558750	78732776	174027	2	380921	ENSMUST00000226342.2	1262	ENSMUSG00000034731	Dgkh	diacylglycerol kinase, eta	-1262	Dgkh	ENSMUST00000226342.1	intronic	intronic	0.220662	0.299734	1.03434	0.318309	0.559824
chr14	78732690	78733261	572	*	PND_Adult_NF_peak_76830	695	8.80572	72.1035	69.5137	176	Promoter	14	78558750	78732776	174027	2	380921	ENSMUST00000226342.2	0	ENSMUSG00000034731	Dgkh	diacylglycerol kinase, eta	0	Dgkh	ENSMUST00000226342.1	exonic	TSS	-0.111121	2.4944	0.893047	0.353165	0.592607
chr14	78733880	78734022	143	*	PND_Adult_NF_peak_76831	67	3.11454	8.75773	6.79744	100	Distal Intergenic	14	78558750	78732776	174027	2	380921	ENSMUST00000226342.2	-1104	ENSMUSG00000034731	Dgkh	diacylglycerol kinase, eta	1104	Dgkh	ENSMUST00000226342.1	intergenic	intergenic	0.349804	0.349463	3.22322	0.0839796	0.264076
chr14	78748036	78748289	254	*	PND_Adult_NF_peak_76833	1280	15.2684	130.927	128.091	137	Distal Intergenic	14	78558750	78732776	174027	2	380921	ENSMUST00000226342.2	-15260	ENSMUSG00000034731	Dgkh	diacylglycerol kinase, eta	-13814	RP24-130P22.2	ENSMUST00000226762.1	intergenic	intergenic	0.110992	1.4702	0.495992	0.487391	0.702692
chr14	78749636	78749930	295	*	PND_Adult_NF_peak_76834	4082	34.458	411.894	408.228	175	Distal Intergenic	14	78558750	78732776	174027	2	380921	ENSMUST00000226342.2	-16860	ENSMUSG00000034731	Dgkh	diacylglycerol kinase, eta	-12173	RP24-130P22.2	ENSMUST00000226762.1	intergenic	intergenic	0.146469	2.32588	1.14232	0.294773	0.53689
chr14	78763361	78763839	479	*	PND_Adult_NF_peak_76836	3600	37.3956	363.581	360.049	347	Distal Intergenic	14	78558750	78732776	174027	2	380921	ENSMUST00000226342.2	-30585	ENSMUSG00000034731	Dgkh	diacylglycerol kinase, eta	1258	RP24-130P22.2	ENSMUST00000226762.1	intergenic	intergenic	-0.0475839	2.73023	0.181477	0.673537	0.830062
chr14	78775316	78775520	205	*	PND_Adult_NF_peak_76838	988	15.111	101.613	98.8898	116	Distal Intergenic	14	78558750	78732776	174027	2	380921	ENSMUST00000226342.2	-42540	ENSMUSG00000034731	Dgkh	diacylglycerol kinase, eta	13213	RP24-130P22.2	ENSMUST00000226762.1	intergenic	intergenic	-0.173415	1.33666	1.02685	0.320036	0.561656
chr14	78775726	78776124	399	*	PND_Adult_NF_peak_76839	915	14.7743	94.2426	91.55	85	Distal Intergenic	14	78558750	78732776	174027	2	380921	ENSMUST00000226342.2	-42950	ENSMUSG00000034731	Dgkh	diacylglycerol kinase, eta	13623	RP24-130P22.2	ENSMUST00000226762.1	intergenic	intergenic	-0.373631	2.0629	9.10176	0.00556785	0.0530675
chr14	78795247	78795514	268	*	PND_Adult_NF_peak_76840	1316	28.5975	134.544	131.696	125	Distal Intergenic	14	78849052	79202310	353259	1	219189	ENSMUST00000040990.6	-53538	ENSMUSG00000058997	Vwa8	von Willebrand factor A domain containing 8	-25467	RP23-309M3.1	ENSMUST00000226349.1	intergenic	intergenic	0.316984	0.394939	3.06307	0.091627	0.277741
chr14	78818344	78818559	216	*	PND_Adult_NF_peak_76842	226	9.18913	24.9415	22.6922	62	Distal Intergenic	14	78849052	79202310	353259	1	219189	ENSMUST00000040990.6	-30493	ENSMUSG00000058997	Vwa8	von Willebrand factor A domain containing 8	-2422	RP23-309M3.1	ENSMUST00000226349.1	intergenic	intergenic	-0.477214	-1.18691	1.75022	0.197118	0.429321
chr14	78848936	78849764	829	*	PND_Adult_NF_peak_76845	1891	23.9232	192.223	189.184	237	Promoter	14	78849052	79202310	353259	1	219189	ENSMUST00000040990.6	0	ENSMUSG00000058997	Vwa8	von Willebrand factor A domain containing 8	0	Vwa8	ENSMUST00000040990.6	exonic	TSS	0.0747116	3.05734	0.415849	0.524543	0.730083
chr14	78878667	78879085	419	*	PND_Adult_NF_peak_76847	480	14.8648	50.5296	48.0627	236	Intron (ENSMUST00000040990.6/219189, intron 2 of 44)	14	78849254	79065268	216015	1	219189	ENSMUST00000227255.1	29413	ENSMUSG00000058997	Vwa8	von Willebrand factor A domain containing 8	29413	Vwa8	ENSMUST00000227255.1	intronic	intronic	-0.100203	0.0648533	0.190446	0.66607	0.825245
chr14	78921315	78921522	208	*	PND_Adult_NF_peak_76851	601	17.2972	62.6501	60.1101	92	Intron (ENSMUST00000040990.6/219189, intron 4 of 44)	14	78849254	79065268	216015	1	219189	ENSMUST00000227255.1	72061	ENSMUSG00000058997	Vwa8	von Willebrand factor A domain containing 8	-25705	RP23-309M3.4	ENSMUST00000228931.1	intronic	intronic	-0.112372	-0.00969998	0.22902	0.636164	0.806598
chr14	78945314	78945609	296	*	PND_Adult_NF_peak_76852	143	7.02698	16.5171	14.3843	182	Exon (ENSMUST00000228931.1/ENSMUST00000228931.1, exon 2 of 2)	14	78849254	79065268	216015	1	219189	ENSMUST00000227255.1	96060	ENSMUSG00000058997	Vwa8	von Willebrand factor A domain containing 8	-1618	RP23-309M3.4	ENSMUST00000228931.1	exonic	exonic	-0.311062	-1.13425	0.651999	0.426566	0.655492
chr14	79021791	79022014	224	*	PND_Adult_NF_peak_76853	226	9.18913	24.9415	22.6922	92	Intron (ENSMUST00000040990.6/219189, intron 19 of 44)	14	79143921	79202310	58390	1	219189	ENSMUST00000228904.1	-121907	ENSMUSG00000058997	Vwa8	von Willebrand factor A domain containing 8	55223	RP23-309M3.5	ENSMUST00000227296.1	intronic	intronic	-1.14918	-1.35	4.61567	0.0413284	0.174454
chr14	79025383	79025554	172	*	PND_Adult_NF_peak_76854	294	10.8107	31.8	29.4789	81	Intron (ENSMUST00000040990.6/219189, intron 19 of 44)	14	79143921	79202310	58390	1	219189	ENSMUST00000228904.1	-118367	ENSMUSG00000058997	Vwa8	von Willebrand factor A domain containing 8	58815	RP23-309M3.5	ENSMUST00000227296.1	intronic	intronic	-0.120865	-0.624494	0.128526	0.722797	0.859631
chr14	79034466	79034735	270	*	PND_Adult_NF_peak_76855	231	6.44436	25.4216	23.1679	163	Intron (ENSMUST00000040990.6/219189, intron 20 of 44)	14	79143921	79202310	58390	1	219189	ENSMUST00000228904.1	-109186	ENSMUSG00000058997	Vwa8	von Willebrand factor A domain containing 8	67898	RP23-309M3.5	ENSMUST00000227296.1	intronic	intronic	-0.672401	-0.133946	0.900892	0.364871	0.603051
chr14	79035388	79036055	668	*	PND_Adult_NF_peak_76856	1106	16.8094	113.41	110.64	436	Intron (ENSMUST00000040990.6/219189, intron 20 of 44)	14	79143921	79202310	58390	1	219189	ENSMUST00000228904.1	-107866	ENSMUSG00000058997	Vwa8	von Willebrand factor A domain containing 8	68820	RP23-309M3.5	ENSMUST00000227296.1	intronic	intronic	0.117858	2.04321	0.422795	0.522481	0.728661
chr14	79043255	79043397	143	*	PND_Adult_NF_peak_76857	194	8.37832	21.6771	19.4682	100	Intron (ENSMUST00000040990.6/219189, intron 21 of 44)	14	79143921	79202310	58390	1	219189	ENSMUST00000228904.1	-100524	ENSMUSG00000058997	Vwa8	von Willebrand factor A domain containing 8	-62312	RP24-83P8.5	ENSMUST00000227294.1	intronic	intronic	0.775891	-1.07058	2.69622	0.114828	0.316115
chr14	79089410	79089681	272	*	PND_Adult_NF_peak_76862	115	6.21617	13.6121	11.532	175	Intron (ENSMUST00000040990.6/219189, intron 29 of 44)	14	79143921	79202310	58390	1	219189	ENSMUST00000228904.1	-54240	ENSMUSG00000058997	Vwa8	von Willebrand factor A domain containing 8	-16028	RP24-83P8.5	ENSMUST00000227294.1	intronic	intronic	-0.693299	-0.606772	1.06515	0.323162	0.56449
chr14	79106984	79107155	172	*	PND_Adult_NF_peak_76863	441	14.054	46.6254	44.1848	107	Intron (ENSMUST00000040990.6/219189, intron 37 of 44)	14	79143921	79202310	58390	1	219189	ENSMUST00000228904.1	-36766	ENSMUSG00000058997	Vwa8	von Willebrand factor A domain containing 8	583	RP24-83P8.4	ENSMUST00000227710.1	intronic	proximal <=1000bp	-0.421959	-0.350004	1.51966	0.229529	0.467666
chr14	79139277	79139500	224	*	PND_Adult_NF_peak_76867	615	16.8333	64.0624	61.5146	170	Intron (ENSMUST00000040990.6/219189, intron 37 of 44)	14	79143921	79202310	58390	1	219189	ENSMUST00000228904.1	-4421	ENSMUSG00000058997	Vwa8	von Willebrand factor A domain containing 8	-4421	Vwa8	ENSMUST00000228904.1	intronic	intronic	0.25527	-0.210939	0.965674	0.334622	0.575289
chr14	79212767	79213708	942	*	PND_Adult_NF_peak_76870	1226	18.0712	125.43	122.614	823	Exon (ENSMUST00000040802.4/105590, exon 2 of 2)	14	79212355	79223876	11522	2	105590	ENSMUST00000040802.4	10168	ENSMUSG00000071262	Zfp957	zinc finger protein 957	-10168	Zfp957	ENSMUST00000040802.4	exonic	exonic	0.315193	2.33551	4.81384	0.037201	0.164154
chr14	79213911	79214000	90	*	PND_Adult_NF_peak_76871	49	3.16576	6.881	4.97962	42	Exon (ENSMUST00000040802.4/105590, exon 2 of 2)	14	79212355	79223876	11522	2	105590	ENSMUST00000040802.4	9876	ENSMUSG00000071262	Zfp957	zinc finger protein 957	-9876	Zfp957	ENSMUST00000040802.4	exonic	exonic	-0.0917337	-0.261905	0.100118	0.754163	0.876953
chr14	79236248	79236582	335	*	PND_Adult_NF_peak_76872	1141	20.8537	116.925	114.141	186	Intron (ENSMUST00000161649.8/105590, intron 1 of 2)	14	79212355	79247367	35013	2	105590	ENSMUST00000161649.8	10785	ENSMUSG00000071262	Zfp957	zinc finger protein 957	-10785	Zfp957	ENSMUST00000161649.8	intronic	intronic	0.0206388	0.963567	0.0123569	0.912323	0.960036
chr14	79249529	79249804	276	*	PND_Adult_NF_peak_76875	3614	41.9775	365.027	361.491	158	Distal Intergenic	14	79222929	79247369	24441	2	105590	ENSMUST00000162937.1	-2160	ENSMUSG00000071262	Zfp957	zinc finger protein 957	2160	Zfp957	ENSMUST00000162937.1	intergenic	intergenic	0.130932	1.81883	0.864094	0.360961	0.599608
chr14	79276099	79276310	212	*	PND_Adult_NF_peak_76876	2612	30.2666	264.549	261.295	100	Distal Intergenic	14	79288756	79301645	12890	2	66214	ENSMUST00000022595.7	25335	ENSMUSG00000022018	Rgcc	regulator of cell cycle	15646	RP23-367E7.3	ENSMUST00000226573.1	intergenic	intergenic	0.351034	1.6133	5.64183	0.0250201	0.129203
chr14	79276607	79276802	196	*	PND_Adult_NF_peak_76877	204	5.99088	22.6399	20.4213	128	Distal Intergenic	14	79288756	79301645	12890	2	66214	ENSMUST00000022595.7	24843	ENSMUSG00000022018	Rgcc	regulator of cell cycle	16154	RP23-367E7.3	ENSMUST00000226573.1	intergenic	intergenic	0.690065	0.14155	10.5553	0.00313419	0.0375342
chr14	79277292	79277421	130	*	PND_Adult_NF_peak_76878	147	5.05461	16.8902	14.7528	73	Distal Intergenic	14	79288756	79301645	12890	2	66214	ENSMUST00000022595.7	24224	ENSMUSG00000022018	Rgcc	regulator of cell cycle	16839	RP23-367E7.3	ENSMUST00000226573.1	intergenic	intergenic	0.588741	-0.894575	3.50219	0.0723328	0.242254
chr14	79288421	79288563	143	*	PND_Adult_NF_peak_76880	225	7.32484	24.7938	22.5486	54	Downstream (<1kb)	14	79288756	79301645	12890	2	66214	ENSMUST00000022595.7	13082	ENSMUSG00000022018	Rgcc	regulator of cell cycle	-13082	Rgcc	ENSMUST00000022595.7	intergenic	intergenic	0.188314	-0.933289	0.382518	0.541523	0.74274
chr14	79290625	79291015	391	*	PND_Adult_NF_peak_76881	1597	24.5814	162.667	159.723	102	Intron (ENSMUST00000022595.7/66214, intron 3 of 4)	14	79288756	79301645	12890	2	66214	ENSMUST00000022595.7	10630	ENSMUSG00000022018	Rgcc	regulator of cell cycle	-10630	Rgcc	ENSMUST00000022595.7	intronic	intronic	0.301593	1.58518	4.55681	0.0421668	0.176501
chr14	79293532	79293689	158	*	PND_Adult_NF_peak_76882	244	7.68366	26.7497	24.4815	99	Intron (ENSMUST00000022595.7/66214, intron 2 of 4)	14	79288756	79301645	12890	2	66214	ENSMUST00000022595.7	7956	ENSMUSG00000022018	Rgcc	regulator of cell cycle	-7956	Rgcc	ENSMUST00000022595.7	intronic	intronic	0.144031	-1.00536	0.210122	0.650398	0.815282
chr14	79299874	79299988	115	*	PND_Adult_NF_peak_76883	195	5.84074	21.7349	19.5255	44	Intron (ENSMUST00000022595.7/66214, intron 2 of 4)	14	79288756	79301645	12890	2	66214	ENSMUST00000022595.7	1657	ENSMUSG00000022018	Rgcc	regulator of cell cycle	-1657	Rgcc	ENSMUST00000022595.7	intronic	intronic	0.156763	-0.740348	0.234235	0.632365	0.80404
chr14	79300724	79301199	476	*	PND_Adult_NF_peak_76884	229	6.37538	25.193	22.9414	89	Promoter	14	79288756	79301645	12890	2	66214	ENSMUST00000022595.7	446	ENSMUSG00000022018	Rgcc	regulator of cell cycle	-446	Rgcc	ENSMUST00000022595.7	exonic	proximal <=1000bp	0.35785	1.52373	5.31975	0.0291237	0.141656
chr14	79301346	79301730	385	*	PND_Adult_NF_peak_76885	621	10.1781	64.7293	62.1782	249	Promoter	14	79288756	79301645	12890	2	66214	ENSMUST00000022595.7	0	ENSMUSG00000022018	Rgcc	regulator of cell cycle	0	Rgcc	ENSMUST00000022595.7	exonic	TSS	0.0483326	1.67594	0.0749493	0.786509	0.895313
chr14	79306092	79306371	280	*	PND_Adult_NF_peak_76886	1009	16.1183	103.697	100.965	116	Distal Intergenic	14	79288756	79301645	12890	2	66214	ENSMUST00000022595.7	-4447	ENSMUSG00000022018	Rgcc	regulator of cell cycle	4447	Rgcc	ENSMUST00000022595.7	intergenic	intergenic	0.190632	0.760142	0.807487	0.377155	0.613659
chr14	79319775	79319963	189	*	PND_Adult_NF_peak_76887	2768	41.8762	280.118	276.82	85	Distal Intergenic	14	79288756	79301645	12890	2	66214	ENSMUST00000022595.7	-18130	ENSMUSG00000022018	Rgcc	regulator of cell cycle	18130	Rgcc	ENSMUST00000022595.7	intergenic	intergenic	0.160799	0.788896	0.850961	0.364579	0.602777
chr14	79328976	79329246	271	*	PND_Adult_NF_peak_76889	121	5.93061	14.2521	12.1629	34	3' UTR	14	79334204	79343197	8994	2	66897	ENSMUST00000171928.1	13951	ENSMUSG00000022020	Naa16	N(alpha)-acetyltransferase 16, NatA auxiliary subunit	-13951	Naa16	ENSMUST00000171928.1	exonic	exonic	0.662155	-0.86189	4.92345	0.0352296	0.159071
chr14	79331325	79331500	176	*	PND_Adult_NF_peak_76890	170	7.19382	19.1933	17.021	119	3' UTR	14	79334204	79343197	8994	2	66897	ENSMUST00000171928.1	11697	ENSMUSG00000022020	Naa16	N(alpha)-acetyltransferase 16, NatA auxiliary subunit	-11697	Naa16	ENSMUST00000171928.1	exonic	exonic	-0.128836	-0.237058	0.295522	0.591234	0.777157
chr14	79389491	79389722	232	*	PND_Adult_NF_peak_76893	3364	24.9543	339.879	336.413	72	Promoter	14	79384605	79390690	6086	2	66897	ENSMUST00000165337.1	968	ENSMUSG00000022020	Naa16	N(alpha)-acetyltransferase 16, NatA auxiliary subunit	-968	Naa16	ENSMUST00000165337.1	intronic	proximal <=1000bp	0.421986	2.15272	11.8415	0.00192797	0.028132
chr14	79390206	79390919	714	*	PND_Adult_NF_peak_76894	2702	20.9076	273.567	270.288	583	Promoter	14	79384605	79390690	6086	2	66897	ENSMUST00000165337.1	0	ENSMUSG00000022020	Naa16	N(alpha)-acetyltransferase 16, NatA auxiliary subunit	0	Naa16	ENSMUST00000165337.1	exonic	TSS	0.28267	3.64145	8.79488	0.00630996	0.0571918
chr14	79396970	79397096	127	*	PND_Adult_NF_peak_76896	263	7.30516	28.6313	26.3422	58	Promoter	14	79397772	79423587	25816	1	211253	ENSMUST00000022600.3	-676	ENSMUSG00000022022	Mtrf1	mitochondrial translational release factor 1	-676	Mtrf1	ENSMUST00000022600.3	intergenic	proximal <=1000bp	1.35086	-0.266735	33.0534	4.34745e-06	0.00069813
chr14	79397304	79397552	249	*	PND_Adult_NF_peak_76897	151	5.41766	17.2701	15.1279	179	Promoter	14	79397772	79423587	25816	1	211253	ENSMUST00000022600.3	-220	ENSMUSG00000022022	Mtrf1	mitochondrial translational release factor 1	-220	Mtrf1	ENSMUST00000022600.3	intergenic	proximal <=1000bp	-0.021992	1.63893	0.0273431	0.869914	0.938992
chr14	79397647	79398029	383	*	PND_Adult_NF_peak_76898	1253	19.6207	128.217	125.392	91	Promoter	14	79397772	79423587	25816	1	211253	ENSMUST00000022600.3	0	ENSMUSG00000022022	Mtrf1	mitochondrial translational release factor 1	0	Mtrf1	ENSMUST00000022600.3	exonic	TSS	0.207542	2.86385	3.18429	0.0857692	0.267272
chr14	79419708	79419847	140	*	PND_Adult_NF_peak_76899	125	5.41568	14.6166	12.5175	71	Exon (ENSMUST00000227610.1/211253, exon 10 of 10)	14	79426511	79431036	4526	1	211255	ENSMUST00000061222.8	-6664	ENSMUSG00000043881	Kbtbd7	kelch repeat and BTB (POZ) domain containing 7	-6664	Kbtbd7	ENSMUST00000061222.8	exonic	exonic	-0.0813123	-0.805936	0.0553416	0.815819	0.911267
chr14	79419940	79420636	697	*	PND_Adult_NF_peak_76900	345	9.62618	36.9	34.5341	519	Intron (ENSMUST00000022600.3/211253, intron 10 of 10)	14	79426511	79431036	4526	1	211255	ENSMUST00000061222.8	-5875	ENSMUSG00000043881	Kbtbd7	kelch repeat and BTB (POZ) domain containing 7	-5875	Kbtbd7	ENSMUST00000061222.8	intronic	intronic	0.159114	2.00995	1.62071	0.214014	0.449534
chr14	79420727	79420821	95	*	PND_Adult_NF_peak_76901	52	3.6449	7.19249	5.28364	51	Intron (ENSMUST00000022600.3/211253, intron 10 of 10)	14	79426511	79431036	4526	1	211255	ENSMUST00000061222.8	-5690	ENSMUSG00000043881	Kbtbd7	kelch repeat and BTB (POZ) domain containing 7	-5690	Kbtbd7	ENSMUST00000061222.8	intronic	intronic	0.367993	-0.0826989	2.25406	0.145051	0.361136
chr14	79426200	79426738	539	*	PND_Adult_NF_peak_76902	7189	35.5031	723.481	718.937	241	Promoter	14	79426511	79431036	4526	1	211255	ENSMUST00000061222.8	0	ENSMUSG00000043881	Kbtbd7	kelch repeat and BTB (POZ) domain containing 7	0	Kbtbd7	ENSMUST00000061222.8	exonic	TSS	0.554397	4.27241	40.9995	7.92044e-07	0.000238029
chr14	79427112	79427303	192	*	PND_Adult_NF_peak_76903	183	3.86723	20.5396	18.349	64	Promoter	14	79426511	79431036	4526	1	211255	ENSMUST00000061222.8	601	ENSMUSG00000043881	Kbtbd7	kelch repeat and BTB (POZ) domain containing 7	601	Kbtbd7	ENSMUST00000061222.8	exonic	proximal <=1000bp	0.641508	-1.06056	4.55144	0.0422792	0.176801
chr14	79427422	79427558	137	*	PND_Adult_NF_peak_76904	31	2.10155	4.95734	3.14388	22	Promoter	14	79426511	79431036	4526	1	211255	ENSMUST00000061222.8	911	ENSMUSG00000043881	Kbtbd7	kelch repeat and BTB (POZ) domain containing 7	911	Kbtbd7	ENSMUST00000061222.8	exonic	proximal <=1000bp	0.201871	-0.247316	0.603231	0.444205	0.66955
chr14	79442831	79443229	399	*	PND_Adult_NF_peak_76906	564	16.3288	58.9982	56.4793	222	Distal Intergenic	14	79451835	79454816	2982	1	432879	ENSMUST00000100359.2	-8606	ENSMUSG00000075502	Kbtbd6	kelch repeat and BTB (POZ) domain containing 6	-8606	Kbtbd6	ENSMUST00000100359.2	intergenic	intergenic	0.928075	0.11391	8.03991	0.0109205	0.0790735
chr14	79451653	79452249	597	*	PND_Adult_NF_peak_76907	3224	27.2724	325.925	322.497	127	Promoter	14	79451835	79454816	2982	1	432879	ENSMUST00000100359.2	0	ENSMUSG00000075502	Kbtbd6	kelch repeat and BTB (POZ) domain containing 6	0	Kbtbd6	ENSMUST00000100359.2	exonic	TSS	0.587646	2.96447	36.5797	1.98682e-06	0.000430589
chr14	79452338	79452841	504	*	PND_Adult_NF_peak_76908	163	4.36154	18.558	16.3929	145	Promoter	14	79451835	79454818	2984	1	432879	ENSMUST00000226192.1	503	ENSMUSG00000075502	Kbtbd6	kelch repeat and BTB (POZ) domain containing 6	503	Kbtbd6	ENSMUST00000226192.1	exonic	proximal <=1000bp	0.863917	-0.255302	10.016	0.00386612	0.0425864
chr14	79456874	79457146	273	*	PND_Adult_NF_peak_76909	300	7.69918	32.3581	30.0327	190	Downstream (2-3kb)	14	79451835	79454818	2984	1	432879	ENSMUST00000226192.1	5039	ENSMUSG00000075502	Kbtbd6	kelch repeat and BTB (POZ) domain containing 6	5039	Kbtbd6	ENSMUST00000226192.1	intergenic	intergenic	0.216036	0.147107	1.08748	0.306422	0.54835
chr14	79467763	79468132	370	*	PND_Adult_NF_peak_76910	2873	35.4538	290.679	287.351	146	Promoter	14	79464412	79467419	3008	2	22380	ENSMUST00000228105.1	-344	ENSMUSG00000022023	Wbp4	WW domain binding protein 4	344	Wbp4	ENSMUST00000228105.1	intronic	proximal <=1000bp	0.222115	2.17205	3.11483	0.0890713	0.273272
chr14	79480667	79480898	232	*	PND_Adult_NF_peak_76911	87	2.67835	10.7261	8.71451	155	Promoter	14	79461652	79480962	19311	2	22380	ENSMUST00000227584.1	64	ENSMUSG00000022023	Wbp4	WW domain binding protein 4	-64	Wbp4	ENSMUST00000227584.1	intronic	proximal <=1000bp	0.12922	1.46027	0.841013	0.367354	0.6053
chr14	79481011	79482132	1122	*	PND_Adult_NF_peak_76912	3305	17.6636	333.987	330.537	753	Promoter	14	79481194	79582494	101301	1	13709	ENSMUST00000040131.12	0	ENSMUSG00000036461	Elf1	E74-like factor 1	0	Elf1	ENSMUST00000040131.12	exonic	TSS	0.327474	4.51404	14.8277	0.000669596	0.0147849
chr14	79486701	79486956	256	*	PND_Adult_NF_peak_76913	2302	19.8891	233.454	230.291	130	Intron (ENSMUST00000040131.12/13709, intron 1 of 8)	14	79459937	79481520	21584	2	22380	ENSMUST00000022601.6	-5181	ENSMUSG00000022023	Wbp4	WW domain binding protein 4	5181	Wbp4	ENSMUST00000022601.6	intronic	intronic	-0.108828	1.91201	0.773082	0.387145	0.622189
chr14	79515571	79515691	121	*	PND_Adult_NF_peak_76915	57	3.62859	7.64607	5.71777	52	Promoter	14	79515674	79582494	66821	1	13709	ENSMUST00000110835.2	0	ENSMUSG00000036461	Elf1	E74-like factor 1	0	Elf1	ENSMUST00000110835.2	exonic	TSS	0.609194	-0.727244	4.72547	0.0388028	0.168201
chr14	79515839	79516224	386	*	PND_Adult_NF_peak_76916	1774	27.1331	180.435	177.433	91	Promoter	14	79515698	79538827	23130	1	13709	ENSMUST00000227104.1	141	ENSMUSG00000036461	Elf1	E74-like factor 1	141	Elf1	ENSMUST00000227104.1	intronic	proximal <=1000bp	-0.0171867	1.40021	0.0107886	0.918054	0.96267
chr14	79587139	79587415	277	*	PND_Adult_NF_peak_76922	1461	8.36564	149.028	146.13	140	Promoter	14	79587691	79635196	47506	1	67955	ENSMUST00000054908.9	-276	ENSMUSG00000022024	Sugt1	SGT1, suppressor of G2 allele of SKP1 (S. cerevisiae)	-276	Sugt1	ENSMUST00000054908.9	intergenic	proximal <=1000bp	0.217094	3.15733	4.38443	0.0459451	0.185524
chr14	79587502	79587830	329	*	PND_Adult_NF_peak_76923	3013	13.0288	304.705	301.336	196	Promoter	14	79587691	79635196	47506	1	67955	ENSMUST00000054908.9	0	ENSMUSG00000022024	Sugt1	SGT1, suppressor of G2 allele of SKP1 (S. cerevisiae)	0	Sugt1	ENSMUST00000054908.9	exonic	TSS	0.508446	4.16819	30.9933	7.0271e-06	0.000931739
chr14	79587964	79588279	316	*	PND_Adult_NF_peak_76924	2603	11.87	263.618	260.367	144	Promoter	14	79587809	79624903	37095	1	67955	ENSMUST00000228675.1	155	ENSMUSG00000022024	Sugt1	SGT1, suppressor of G2 allele of SKP1 (S. cerevisiae)	155	Sugt1	ENSMUST00000228675.1	exonic	proximal <=1000bp	0.725538	3.84476	52.1753	9.95957e-08	6.03303e-05
chr14	79588636	79589031	396	*	PND_Adult_NF_peak_76925	3277	13.7667	331.206	327.763	213	Promoter	14	79587809	79624903	37095	1	67955	ENSMUST00000228675.1	827	ENSMUSG00000022024	Sugt1	SGT1, suppressor of G2 allele of SKP1 (S. cerevisiae)	827	Sugt1	ENSMUST00000228675.1	intronic	proximal <=1000bp	0.619249	4.17946	37.4953	1.63335e-06	0.000380743
chr14	79645257	79645668	412	*	PND_Adult_NF_peak_76926	593	15.2197	61.9184	59.3828	291	Promoter	14	79641477	79645510	4034	2	16840	ENSMUST00000172331.1	0	ENSMUSG00000022025	Cnmd	chondromodulin	0	Cnmd	ENSMUST00000172331.1	exonic	TSS	-0.133726	1.0615	0.425432	0.520202	0.726902
chr14	79656263	79656565	303	*	PND_Adult_NF_peak_76928	459	12.3674	48.4271	45.9747	233	Intron (ENSMUST00000165835.7/16840, intron 3 of 6)	14	79637690	79662084	24395	2	16840	ENSMUST00000165835.7	5519	ENSMUSG00000022025	Cnmd	chondromodulin	-5519	Cnmd	ENSMUST00000165835.7	intronic	intronic	-0.022561	0.678053	0.01151	0.91537	0.961307
chr14	79661004	79661112	109	*	PND_Adult_NF_peak_76929	120	5.09729	14.1611	12.0732	36	Promoter	14	79637690	79662084	24395	2	16840	ENSMUST00000165835.7	972	ENSMUSG00000022025	Cnmd	chondromodulin	-972	Cnmd	ENSMUST00000165835.7	intronic	proximal <=1000bp	-0.156883	-0.0445658	0.517116	0.478349	0.695901
chr14	79661221	79661747	527	*	PND_Adult_NF_peak_76930	237	7.39862	25.9714	23.7127	86	Promoter	14	79637690	79662084	24395	2	16840	ENSMUST00000165835.7	337	ENSMUSG00000022025	Cnmd	chondromodulin	-337	Cnmd	ENSMUST00000165835.7	exonic	proximal <=1000bp	0.0661383	1.40409	0.236565	0.630684	0.803096
chr14	79662102	79662226	125	*	PND_Adult_NF_peak_76931	70	4.20421	9.0157	7.05	64	Promoter	14	79637693	79662170	24478	2	16840	ENSMUST00000022603.7	0	ENSMUSG00000022025	Cnmd	chondromodulin	0	Cnmd	ENSMUST00000022603.7	exonic	TSS	0.327609	-1.04583	0.812155	0.375577	0.612333
chr14	79667126	79667327	202	*	PND_Adult_NF_peak_76932	1592	27.474	162.225	159.282	99	Distal Intergenic	14	79637693	79662170	24478	2	16840	ENSMUST00000022603.7	-4956	ENSMUSG00000022025	Cnmd	chondromodulin	4956	Cnmd	ENSMUST00000022603.7	intergenic	intergenic	-0.618518	0.216166	5.67741	0.0246897	0.128131
chr14	79670887	79671018	132	*	PND_Adult_NF_peak_76933	486	12.899	51.1309	48.6606	65	Distal Intergenic	14	79637693	79662170	24478	2	16840	ENSMUST00000022603.7	-8717	ENSMUSG00000022025	Cnmd	chondromodulin	8717	Cnmd	ENSMUST00000022603.7	intergenic	intergenic	0.507301	-0.688721	2.71142	0.111406	0.310847
chr14	79676509	79676604	96	*	PND_Adult_NF_peak_76934	52	3.86204	7.16016	5.25207	27	Distal Intergenic	14	79637693	79662170	24478	2	16840	ENSMUST00000022603.7	-14339	ENSMUSG00000022025	Cnmd	chondromodulin	14339	Cnmd	ENSMUST00000022603.7	intergenic	intergenic	-0.594219	-0.738914	2.74029	0.109608	0.307916
chr14	79676719	79676864	146	*	PND_Adult_NF_peak_76935	81	4.72786	10.1839	8.1821	78	Distal Intergenic	14	79637693	79662170	24478	2	16840	ENSMUST00000022603.7	-14549	ENSMUSG00000022025	Cnmd	chondromodulin	14549	Cnmd	ENSMUST00000022603.7	intergenic	intergenic	0.0637443	-0.187892	0.0675594	0.796927	0.90107
chr14	79677012	79677296	285	*	PND_Adult_NF_peak_76936	311	9.90942	33.4654	31.1297	151	Distal Intergenic	14	79637693	79662170	24478	2	16840	ENSMUST00000022603.7	-14842	ENSMUSG00000022025	Cnmd	chondromodulin	14842	Cnmd	ENSMUST00000022603.7	intergenic	intergenic	-0.172143	0.822209	1.17176	0.288762	0.53107
chr14	79677437	79677594	158	*	PND_Adult_NF_peak_76937	331	10.2576	35.5005	33.1462	101	Distal Intergenic	14	79637693	79662170	24478	2	16840	ENSMUST00000022603.7	-15267	ENSMUSG00000022025	Cnmd	chondromodulin	15267	Cnmd	ENSMUST00000022603.7	intergenic	intergenic	-0.438919	-0.150319	3.1991	0.0850831	0.265975
chr14	79688018	79688291	274	*	PND_Adult_NF_peak_76938	173	7.83778	19.5687	17.3886	162	Distal Intergenic	14	79702920	79712930	10011	1	73989	ENSMUST00000226347.1	-14629	ENSMUSG00000115422	4930452G13Rik	RIKEN cDNA 4930452G13 gene	-14119	RP23-401P15.2	ENSMUST00000226962.1	intergenic	intergenic	1.1339	-0.600812	16.9973	0.000327542	0.00953524
chr14	79699234	79699431	198	*	PND_Adult_NF_peak_76939	165	6.7896	18.7496	16.5823	83	Intron (ENSMUST00000226962.1/ENSMUST00000226962.1, intron 1 of 1)	14	79702920	79712930	10011	1	73989	ENSMUST00000226347.1	-3489	ENSMUSG00000115422	4930452G13Rik	RIKEN cDNA 4930452G13 gene	-2979	RP23-401P15.2	ENSMUST00000226962.1	intronic	intronic	-0.428068	-1.02583	1.18209	0.286692	0.52894
chr14	79703564	79703929	366	*	PND_Adult_NF_peak_76940	256	8.76874	27.9021	25.6214	107	Promoter	14	79703712	79714464	10753	1	73989	ENSMUST00000227328.1	0	ENSMUSG00000115422	4930452G13Rik	RIKEN cDNA 4930452G13 gene	0	RP23-401P15.1	ENSMUST00000227328.1	exonic	TSS	0.0437799	0.861472	0.0470759	0.829899	0.918946
chr14	79704006	79704120	115	*	PND_Adult_NF_peak_76941	66	4.28429	8.60757	6.6504	36	Promoter	14	79703712	79714464	10753	1	73989	ENSMUST00000227328.1	294	ENSMUSG00000115422	4930452G13Rik	RIKEN cDNA 4930452G13 gene	294	RP23-401P15.1	ENSMUST00000227328.1	exonic	proximal <=1000bp	0.384635	-0.44488	1.20368	0.283941	0.526182
chr14	79716285	79716976	692	*	PND_Adult_NF_peak_76943	215	8.12156	23.7365	21.5041	630	Distal Intergenic	14	79703712	79714464	10753	1	73989	ENSMUST00000227328.1	12573	ENSMUSG00000115422	4930452G13Rik	RIKEN cDNA 4930452G13 gene	12573	RP23-401P15.1	ENSMUST00000227328.1	intergenic	intergenic	-0.0413886	1.79522	0.0779017	0.782322	0.892973
chr14	79755418	79755670	253	*	PND_Adult_NF_peak_76945	2819	41.1596	285.242	281.929	114	Distal Intergenic	14	79769908	79772743	2836	1	102633266	ENSMUST00000194881.1	-14238	ENSMUSG00000102774	Gm9748	predicted gene 9748	-14238	RP24-317P2.2	ENSMUST00000194881.1	intergenic	intergenic	-0.225758	1.4021	2.2642	0.144185	0.359893
chr14	79769773	79769950	178	*	PND_Adult_NF_peak_76946	1014	10.2823	104.226	101.492	73	Promoter	14	79769908	79772743	2836	1	102633266	ENSMUST00000194881.1	0	ENSMUSG00000102774	Gm9748	predicted gene 9748	0	RP24-317P2.2	ENSMUST00000194881.1	exonic	TSS	0.141405	1.31473	0.858179	0.362584	0.601042
chr14	79771154	79771444	291	*	PND_Adult_NF_peak_76947	4238	26.5343	427.591	423.881	180	Promoter	14	79766775	79771312	4538	2	18530	ENSMUST00000039568.10	0	ENSMUSG00000036422	Pcdh8	protocadherin 8	0	Pcdh8	ENSMUST00000194214.1	exonic	TSS	0.296435	3.02962	7.67335	0.0100927	0.0755122
chr14	79773350	79773488	139	*	PND_Adult_NF_peak_76948	317	5.43666	34.1377	31.7969	66	Distal Intergenic	14	79766780	79771312	4533	2	18530	ENSMUST00000195355.1	-2038	ENSMUSG00000036422	Pcdh8	protocadherin 8	2038	Pcdh8	ENSMUST00000039568.10	intergenic	intergenic	0.649473	0.410521	12.5172	0.00150527	0.024354
chr14	79785537	79785662	126	*	PND_Adult_NF_peak_76949	271	10.2702	29.4681	27.1697	27	Distal Intergenic	14	79766780	79771312	4533	2	18530	ENSMUST00000195355.1	-14225	ENSMUSG00000036422	Pcdh8	protocadherin 8	14225	Pcdh8	ENSMUST00000039568.10	intergenic	intergenic	-0.163066	-1.05021	0.146096	0.705406	0.848977
chr14	79822836	79823080	245	*	PND_Adult_NF_peak_76952	546	16.2161	57.1911	54.6825	121	Distal Intergenic	14	79863074	79868398	5325	2	100038734	ENSMUST00000179430.1	45318	ENSMUSG00000095959	Gm10845	predicted gene 10845	-13632	RP24-248C17.5	ENSMUST00000180427.1	intergenic	intergenic	0.907964	0.310069	8.61743	0.0088723	0.069941
chr14	79842985	79843263	279	*	PND_Adult_NF_peak_76954	72	4.43106	9.22363	7.24658	182	Intron (ENSMUST00000180427.1/ENSMUST00000180427.1, intron 1 of 4)	14	79863074	79868398	5325	2	100038734	ENSMUST00000179430.1	25135	ENSMUSG00000095959	Gm10845	predicted gene 10845	6273	RP24-248C17.5	ENSMUST00000180427.1	intronic	intronic	-0.16652	-0.188187	0.483993	0.492658	0.706479
chr14	79843414	79843511	98	*	PND_Adult_NF_peak_76955	72	4.41365	9.18582	7.20948	45	Intron (ENSMUST00000180427.1/ENSMUST00000180427.1, intron 1 of 4)	14	79863074	79868398	5325	2	100038734	ENSMUST00000179430.1	24887	ENSMUSG00000095959	Gm10845	predicted gene 10845	6702	RP24-248C17.5	ENSMUST00000180427.1	intronic	intronic	-0.899522	-1.31809	4.48747	0.0436434	0.180086
chr14	79844718	79844949	232	*	PND_Adult_NF_peak_76956	2056	35.8159	208.722	205.633	116	Intron (ENSMUST00000180427.1/ENSMUST00000180427.1, intron 1 of 4)	14	79863074	79868398	5325	2	100038734	ENSMUST00000179430.1	23449	ENSMUSG00000095959	Gm10845	predicted gene 10845	8006	RP24-248C17.5	ENSMUST00000180427.1	intronic	intronic	0.746741	0.673014	19.0866	0.00017064	0.00640718
chr14	79851310	79851451	142	*	PND_Adult_NF_peak_76957	219	8.576	24.2086	21.9689	77	Intron (ENSMUST00000180427.1/ENSMUST00000180427.1, intron 1 of 4)	14	79863074	79868398	5325	2	100038734	ENSMUST00000179430.1	16947	ENSMUSG00000095959	Gm10845	predicted gene 10845	14598	RP24-248C17.5	ENSMUST00000180427.1	intronic	intronic	0.456494	-0.392424	3.20543	0.0847921	0.265538
chr14	79852655	79852755	101	*	PND_Adult_NF_peak_76958	23	2.98965	4.12782	2.35843	61	Intron (ENSMUST00000180427.1/ENSMUST00000180427.1, intron 1 of 4)	14	79863074	79868398	5325	2	100038734	ENSMUST00000179430.1	15643	ENSMUSG00000095959	Gm10845	predicted gene 10845	-15643	RP24-248C17.2	ENSMUST00000179430.1	intronic	intronic	0.073333	-0.933865	0.0508787	0.823267	0.915139
chr14	79852860	79853223	364	*	PND_Adult_NF_peak_76959	161	7.23172	18.3292	16.1704	63	Intron (ENSMUST00000180427.1/ENSMUST00000180427.1, intron 1 of 4)	14	79863074	79868398	5325	2	100038734	ENSMUST00000179430.1	15175	ENSMUSG00000095959	Gm10845	predicted gene 10845	-15175	RP24-248C17.2	ENSMUST00000179430.1	intronic	intronic	-0.383223	0.27057	2.85277	0.102916	0.29671
chr14	79894574	79894811	238	*	PND_Adult_NF_peak_76961	1456	26.4974	148.547	145.651	106	Intron (ENSMUST00000180427.1/ENSMUST00000180427.1, intron 3 of 4)	14	79891046	80006326	115281	1	380924	ENSMUST00000232869.1	3528	ENSMUSG00000022026	Olfm4	olfactomedin 4	3577	RP24-248C17.3	ENSMUST00000227982.1	intronic	intronic	-0.0254465	0.660729	0.0174641	0.89586	0.952031
chr14	79895116	79895379	264	*	PND_Adult_NF_peak_76962	228	7.84585	25.142	22.8909	152	Intron (ENSMUST00000180427.1/ENSMUST00000180427.1, intron 3 of 4)	14	79891046	80006326	115281	1	380924	ENSMUST00000232869.1	4070	ENSMUSG00000022026	Olfm4	olfactomedin 4	-3088	RP24-248C17.4	ENSMUST00000227349.1	intronic	intronic	0.1847	-0.190634	0.518701	0.477682	0.695417
chr14	79925882	79926055	174	*	PND_Adult_NF_peak_76963	216	8.91886	23.8403	21.6041	107	Intron (ENSMUST00000180427.1/ENSMUST00000180427.1, intron 3 of 4)	14	79891046	80006326	115281	1	380924	ENSMUST00000232869.1	34836	ENSMUSG00000022026	Olfm4	olfactomedin 4	-21602	RP24-248C17.1	ENSMUST00000227077.1	intronic	intronic	-0.106026	-0.773414	0.107507	0.745569	0.872237
chr14	79945999	79946183	185	*	PND_Adult_NF_peak_76964	1703	36.4862	173.359	170.379	92	Intron (ENSMUST00000180427.1/ENSMUST00000180427.1, intron 4 of 4)	14	79984081	80021139	37059	1	380924	ENSMUST00000226541.1	-37898	ENSMUSG00000022026	Olfm4	olfactomedin 4	-1474	RP24-248C17.1	ENSMUST00000227077.1	intronic	intronic	-0.625188	0.627115	10.1585	0.00365616	0.0412556
chr14	79955808	79956023	216	*	PND_Adult_NF_peak_76965	642	18.108	66.8153	64.2526	129	Intron (ENSMUST00000180427.1/ENSMUST00000180427.1, intron 4 of 4)	14	79984081	80021139	37059	1	380924	ENSMUST00000226541.1	-28058	ENSMUSG00000022026	Olfm4	olfactomedin 4	8151	RP24-248C17.1	ENSMUST00000227077.1	intronic	intronic	0.023587	-0.20673	0.0104147	0.919481	0.963423
chr14	80000141	80000500	360	*	PND_Adult_NF_peak_76967	749	19.5915	77.6042	74.9871	280	Promoter	14	80000251	80023139	22889	1	380924	ENSMUST00000228749.1	0	ENSMUSG00000022026	Olfm4	olfactomedin 4	0	Olfm4	ENSMUST00000228749.1	exonic	TSS	-0.121583	1.08184	0.629107	0.434706	0.66184
chr14	80110457	80110680	224	*	PND_Adult_NF_peak_76971	671	16.5023	69.6938	67.1159	116	Distal Intergenic	14	80000302	80021930	21629	1	380924	ENSMUST00000088735.3	110155	ENSMUSG00000022026	Olfm4	olfactomedin 4	-104250	RP23-216I7.1	ENSMUST00000226677.1	intergenic	intergenic	0.540081	0.413032	3.09894	0.0959437	0.285316
chr14	80110837	80111107	271	*	PND_Adult_NF_peak_76972	1400	27.8475	142.944	140.067	185	Distal Intergenic	14	80000302	80021930	21629	1	380924	ENSMUST00000088735.3	110535	ENSMUSG00000022026	Olfm4	olfactomedin 4	-103823	RP23-216I7.1	ENSMUST00000226677.1	intergenic	intergenic	0.299305	-0.402674	1.04843	0.315098	0.556752
chr14	80206702	80206856	155	*	PND_Adult_NF_peak_76976	506	15.4053	53.1717	50.6878	67	Distal Intergenic	14	80000302	80021930	21629	1	380924	ENSMUST00000088735.3	206400	ENSMUSG00000022026	Olfm4	olfactomedin 4	-8074	RP23-216I7.1	ENSMUST00000226677.1	intergenic	intergenic	-0.514157	-0.664551	1.61496	0.216316	0.452391
chr14	80215957	80216244	288	*	PND_Adult_NF_peak_76977	947	23.7836	97.4672	94.7605	87	Exon (ENSMUST00000226677.1/ENSMUST00000226677.1, exon 1 of 1)	14	80000302	80021930	21629	1	380924	ENSMUST00000088735.3	215655	ENSMUSG00000022026	Olfm4	olfactomedin 4	1027	RP23-216I7.1	ENSMUST00000226677.1	exonic	exonic	0.119966	0.571313	0.44425	0.510823	0.719677
chr14	80257196	80257364	169	*	PND_Adult_NF_peak_76980	1100	26.4863	112.861	110.092	80	Distal Intergenic	14	80000302	80021930	21629	1	380924	ENSMUST00000088735.3	256894	ENSMUSG00000022026	Olfm4	olfactomedin 4	42266	RP23-216I7.1	ENSMUST00000226677.1	intergenic	intergenic	0.32168	0.16376	2.24672	0.145682	0.362094
chr14	80262976	80263287	312	*	PND_Adult_NF_peak_76982	130	6.55836	15.1373	13.0311	97	Distal Intergenic	14	80000302	80021930	21629	1	380924	ENSMUST00000088735.3	262674	ENSMUSG00000022026	Olfm4	olfactomedin 4	48046	RP23-216I7.1	ENSMUST00000226677.1	intergenic	intergenic	0.0714568	-0.0951349	0.0928749	0.762927	0.881772
chr14	80263370	80263453	84	*	PND_Adult_NF_peak_76983	31	3.34473	4.96425	3.15054	24	Distal Intergenic	14	80000302	80021930	21629	1	380924	ENSMUST00000088735.3	263068	ENSMUSG00000022026	Olfm4	olfactomedin 4	48440	RP23-216I7.1	ENSMUST00000226677.1	intergenic	intergenic	0.189203	-0.927511	0.309059	0.582908	0.771751
chr14	80269932	80270138	207	*	PND_Adult_NF_peak_76985	230	9.08369	25.2816	23.0293	94	Distal Intergenic	14	80000302	80021930	21629	1	380924	ENSMUST00000088735.3	269630	ENSMUSG00000022026	Olfm4	olfactomedin 4	55002	RP23-216I7.1	ENSMUST00000226677.1	intergenic	intergenic	0.192058	-0.116811	0.643086	0.429707	0.658036
chr14	80471705	80471942	238	*	PND_Adult_NF_peak_76991	1023	25.135	105.106	102.368	129	Distal Intergenic	14	80000302	80021930	21629	1	380924	ENSMUST00000088735.3	471403	ENSMUSG00000022026	Olfm4	olfactomedin 4	29300	RP23-81J4.1	ENSMUST00000227575.1	intergenic	intergenic	0.61368	-0.211373	5.31385	0.0292056	0.141891
chr14	80493023	80493180	158	*	PND_Adult_NF_peak_76995	326	10.316	35.0282	32.6791	87	Distal Intergenic	14	80000302	80021930	21629	1	380924	ENSMUST00000088735.3	492721	ENSMUSG00000022026	Olfm4	olfactomedin 4	50618	RP23-81J4.1	ENSMUST00000227575.1	intergenic	intergenic	0.111066	-0.721103	0.161959	0.690577	0.840311
chr14	80493535	80493712	178	*	PND_Adult_NF_peak_76996	170	7.00639	19.2452	17.0723	65	Distal Intergenic	14	80000302	80021930	21629	1	380924	ENSMUST00000088735.3	493233	ENSMUSG00000022026	Olfm4	olfactomedin 4	51130	RP23-81J4.1	ENSMUST00000227575.1	intergenic	intergenic	0.486368	-1.18947	1.60944	0.215568	0.451327
chr14	80494304	80494687	384	*	PND_Adult_NF_peak_76997	267	9.49661	29.0001	26.7078	225	Distal Intergenic	14	80000302	80021930	21629	1	380924	ENSMUST00000088735.3	494002	ENSMUSG00000022026	Olfm4	olfactomedin 4	51899	RP23-81J4.1	ENSMUST00000227575.1	intergenic	intergenic	0.55701	0.00632038	6.76299	0.0150101	0.0954244
chr14	80501386	80501507	122	*	PND_Adult_NF_peak_76998	88	5.40537	10.872	8.85172	69	Distal Intergenic	14	80000302	80021930	21629	1	380924	ENSMUST00000088735.3	501084	ENSMUSG00000022026	Olfm4	olfactomedin 4	58981	RP23-81J4.1	ENSMUST00000227575.1	intergenic	intergenic	0.331742	-0.597982	1.59474	0.217616	0.453824
chr14	80501811	80501907	97	*	PND_Adult_NF_peak_76999	71	4.86483	9.14834	7.17275	55	Distal Intergenic	14	80000302	80021930	21629	1	380924	ENSMUST00000088735.3	501509	ENSMUSG00000022026	Olfm4	olfactomedin 4	59406	RP23-81J4.1	ENSMUST00000227575.1	intergenic	intergenic	0.0490321	-0.490494	0.0284385	0.867359	0.937798
chr14	80700873	80701057	185	*	PND_Adult_NF_peak_77005	173	7.83778	19.5687	17.3886	46	Distal Intergenic	14	80000302	80021930	21629	1	380924	ENSMUST00000088735.3	700571	ENSMUSG00000022026	Olfm4	olfactomedin 4	-133275	RP24-476D20.1	ENSMUST00000228193.1	intergenic	intergenic	0.329975	0.175767	1.8753	0.18233	0.410552
chr14	80701189	80701493	305	*	PND_Adult_NF_peak_77006	115	6.21617	13.6121	11.532	204	Distal Intergenic	14	80000302	80021930	21629	1	380924	ENSMUST00000088735.3	700887	ENSMUSG00000022026	Olfm4	olfactomedin 4	-132839	RP24-476D20.1	ENSMUST00000228193.1	intergenic	intergenic	0.201272	0.411602	0.988896	0.328979	0.57007
chr14	80701801	80702100	300	*	PND_Adult_NF_peak_77007	106	5.9459	12.6794	10.6183	51	Distal Intergenic	14	80000302	80021930	21629	1	380924	ENSMUST00000088735.3	701499	ENSMUSG00000022026	Olfm4	olfactomedin 4	-132232	RP24-476D20.1	ENSMUST00000228193.1	intergenic	intergenic	0.548489	-0.0874676	6.31148	0.0183818	0.107826
chr14	80801230	80801378	149	*	PND_Adult_NF_peak_77010	34	3.51349	5.2676	3.43108	103	Distal Intergenic	14	80000302	80021930	21629	1	380924	ENSMUST00000088735.3	800928	ENSMUSG00000022026	Olfm4	olfactomedin 4	-32954	RP24-476D20.1	ENSMUST00000228193.1	intergenic	intergenic	-0.0838891	-1.01694	0.0703747	0.792839	0.898787
chr14	80816282	80816412	131	*	PND_Adult_NF_peak_77011	143	7.02698	16.5171	14.3843	50	Distal Intergenic	14	80000302	80021930	21629	1	380924	ENSMUST00000088735.3	815980	ENSMUSG00000022026	Olfm4	olfactomedin 4	-17920	RP24-476D20.1	ENSMUST00000228193.1	intergenic	intergenic	-0.551317	-0.0730114	5.44195	0.0274851	0.136641
chr14	80816507	80816627	121	*	PND_Adult_NF_peak_77012	71	4.86483	9.14834	7.17275	19	Distal Intergenic	14	80000302	80021930	21629	1	380924	ENSMUST00000088735.3	816205	ENSMUSG00000022026	Olfm4	olfactomedin 4	-17705	RP24-476D20.1	ENSMUST00000228193.1	intergenic	intergenic	-0.261008	0.163844	1.37593	0.251201	0.491506
chr14	80845653	80845855	203	*	PND_Adult_NF_peak_77015	801	18.5047	82.7735	80.1316	86	Distal Intergenic	14	80000302	80021930	21629	1	380924	ENSMUST00000088735.3	845351	ENSMUSG00000022026	Olfm4	olfactomedin 4	11321	RP24-476D20.1	ENSMUST00000228193.1	intergenic	intergenic	-0.149043	0.270888	0.664552	0.422202	0.651874
chr14	80846026	80846101	76	*	PND_Adult_NF_peak_77016	46	3.69192	6.55418	4.67092	34	Distal Intergenic	14	80000302	80021930	21629	1	380924	ENSMUST00000088735.3	845724	ENSMUSG00000022026	Olfm4	olfactomedin 4	11694	RP24-476D20.1	ENSMUST00000228193.1	intergenic	intergenic	-0.38695	-0.663686	1.61885	0.21427	0.449833
chr14	80846808	80846994	187	*	PND_Adult_NF_peak_77017	61	4.19438	8.12726	6.18819	28	Distal Intergenic	14	80000302	80021930	21629	1	380924	ENSMUST00000088735.3	846506	ENSMUSG00000022026	Olfm4	olfactomedin 4	12476	RP24-476D20.1	ENSMUST00000228193.1	intergenic	intergenic	-0.273226	-0.556939	0.941244	0.340704	0.581076
chr14	80847426	80847651	226	*	PND_Adult_NF_peak_77018	71	4.50438	9.0717	7.10481	49	Distal Intergenic	14	80000302	80021930	21629	1	380924	ENSMUST00000088735.3	847124	ENSMUSG00000022026	Olfm4	olfactomedin 4	13094	RP24-476D20.1	ENSMUST00000228193.1	intergenic	intergenic	-0.0272725	-0.607433	0.00829131	0.92813	0.967542
chr14	80901400	80901653	254	*	PND_Adult_NF_peak_77019	441	14.054	46.6254	44.1848	110	Distal Intergenic	14	80000302	80021930	21629	1	380924	ENSMUST00000088735.3	901098	ENSMUSG00000022026	Olfm4	olfactomedin 4	-29084	RP23-240L13.1	ENSMUST00000226419.1	intergenic	intergenic	0.0503441	0.157882	0.0694472	0.794176	0.899513
chr14	80901876	80902157	282	*	PND_Adult_NF_peak_77020	184	8.10805	20.6158	18.4212	182	Distal Intergenic	14	80000302	80021930	21629	1	380924	ENSMUST00000088735.3	901574	ENSMUSG00000022026	Olfm4	olfactomedin 4	-28580	RP23-240L13.1	ENSMUST00000226419.1	intergenic	intergenic	0.0150477	0.282891	0.00542185	0.941854	0.974089
chr14	80902404	80902571	168	*	PND_Adult_NF_peak_77021	80	5.1351	9.99922	8.00071	121	Distal Intergenic	14	80000302	80021930	21629	1	380924	ENSMUST00000088735.3	902102	ENSMUSG00000022026	Olfm4	olfactomedin 4	-28166	RP23-240L13.1	ENSMUST00000226419.1	intergenic	intergenic	-0.142283	-1.01629	0.136924	0.71429	0.854071
chr14	81021509	81021742	234	*	PND_Adult_NF_peak_77024	1096	26.2758	112.409	109.642	106	Distal Intergenic	14	80000302	80021930	21629	1	380924	ENSMUST00000088735.3	1021207	ENSMUSG00000022026	Olfm4	olfactomedin 4	47216	RP23-240L13.2	ENSMUST00000227800.1	intergenic	intergenic	0.524488	-0.309187	4.53025	0.0427258	0.177869
chr14	81058152	81058237	86	*	PND_Adult_NF_peak_77026	41	3.78376	5.98892	4.12049	40	Distal Intergenic	14	80000302	80021930	21629	1	380924	ENSMUST00000088735.3	1057850	ENSMUSG00000022026	Olfm4	olfactomedin 4	-42531	RP24-194P24.1	ENSMUST00000226987.1	intergenic	intergenic	0.587438	-1.17523	2.61659	0.117559	0.320281
chr14	81112555	81112687	133	*	PND_Adult_NF_peak_77030	153	7.29725	17.5188	15.3698	49	Intron (ENSMUST00000226987.1/ENSMUST00000226987.1, intron 2 of 3)	14	80000302	80021930	21629	1	380924	ENSMUST00000088735.3	1112253	ENSMUSG00000022026	Olfm4	olfactomedin 4	11787	RP24-194P24.1	ENSMUST00000226987.1	intronic	intronic	2.15257	-0.716292	19.1857	0.000462915	0.0117825
chr14	81125013	81125271	259	*	PND_Adult_NF_peak_77033	391	12.9729	41.5363	39.1328	122	Distal Intergenic	14	80000302	80021930	21629	1	380924	ENSMUST00000088735.3	1124711	ENSMUSG00000022026	Olfm4	olfactomedin 4	24245	RP24-194P24.1	ENSMUST00000226987.1	intergenic	intergenic	-0.184656	-0.404654	0.426688	0.519229	0.726104
chr14	81131535	81131745	211	*	PND_Adult_NF_peak_77034	318	11.3513	34.1747	31.8318	66	Distal Intergenic	14	80000302	80021930	21629	1	380924	ENSMUST00000088735.3	1131233	ENSMUSG00000022026	Olfm4	olfactomedin 4	30767	RP24-194P24.1	ENSMUST00000226987.1	intergenic	intergenic	0.275236	-1.11969	0.541517	0.468249	0.688341
chr14	81257198	81257493	296	*	PND_Adult_NF_peak_77037	283	10.5405	30.6286	28.3187	125	Distal Intergenic	14	80000302	80021930	21629	1	380924	ENSMUST00000088735.3	1256896	ENSMUSG00000022026	Olfm4	olfactomedin 4	-112552	RP24-378G9.1	ENSMUST00000228079.1	intergenic	intergenic	-0.17219	-0.180935	0.489898	0.490054	0.704527
chr14	81279142	81279471	330	*	PND_Adult_NF_peak_77038	330	11.6215	35.3775	33.0241	128	Distal Intergenic	14	80000302	80021930	21629	1	380924	ENSMUST00000088735.3	1278840	ENSMUSG00000022026	Olfm4	olfactomedin 4	-90574	RP24-378G9.1	ENSMUST00000228079.1	intergenic	intergenic	0.809072	0.0111454	14.9837	0.000635131	0.0143132
chr14	81293412	81293605	194	*	PND_Adult_NF_peak_77039	63	4.59456	8.32052	6.36926	78	Distal Intergenic	14	80000302	80021930	21629	1	380924	ENSMUST00000088735.3	1293110	ENSMUSG00000022026	Olfm4	olfactomedin 4	-76440	RP24-378G9.1	ENSMUST00000228079.1	intergenic	intergenic	0.748649	-1.34214	2.94822	0.0976045	0.28806
chr14	81304958	81305232	275	*	PND_Adult_NF_peak_77040	977	24.3242	100.508	97.789	101	Distal Intergenic	14	80000302	80021930	21629	1	380924	ENSMUST00000088735.3	1304656	ENSMUSG00000022026	Olfm4	olfactomedin 4	-64813	RP24-378G9.1	ENSMUST00000228079.1	intergenic	intergenic	0.390937	0.127736	3.01638	0.0940048	0.281651
chr14	81437290	81437728	439	*	PND_Adult_NF_peak_77043	63	4.59456	8.32052	6.36926	236	Distal Intergenic	14	80000302	80021930	21629	1	380924	ENSMUST00000088735.3	1436988	ENSMUSG00000022026	Olfm4	olfactomedin 4	67245	RP24-378G9.1	ENSMUST00000228079.1	intergenic	intergenic	0.655704	0.166894	9.50703	0.00472973	0.048077
chr14	81684045	81684295	251	*	PND_Adult_NF_peak_77053	294	10.8107	31.8	29.4789	191	Distal Intergenic	14	80000302	80021930	21629	1	380924	ENSMUST00000088735.3	1683743	ENSMUSG00000022026	Olfm4	olfactomedin 4	-1515	RP23-463L22.1	ENSMUST00000227374.1	intergenic	intergenic	1.01036	-0.393775	15.2531	0.000580094	0.0135383
chr14	81763651	81763978	328	*	PND_Adult_NF_peak_77056	115	6.21617	13.6121	11.532	98	Distal Intergenic	14	80000302	80021930	21629	1	380924	ENSMUST00000088735.3	1763349	ENSMUSG00000022026	Olfm4	olfactomedin 4	59980	RP23-463L22.2	ENSMUST00000227943.1	intergenic	intergenic	0.358638	-0.186864	2.79791	0.106118	0.302063
chr14	81851202	81851420	219	*	PND_Adult_NF_peak_77059	467	14.5945	49.2202	46.762	93	Distal Intergenic	14	80000302	80021930	21629	1	380924	ENSMUST00000088735.3	1850900	ENSMUSG00000022026	Olfm4	olfactomedin 4	12032	RP23-266L19.1	ENSMUST00000228131.1	intergenic	intergenic	0.223976	-0.629609	0.686266	0.414814	0.64559
chr14	81868955	81869138	184	*	PND_Adult_NF_peak_77060	480	14.8648	50.5296	48.0627	83	Distal Intergenic	14	80000302	80021930	21629	1	380924	ENSMUST00000088735.3	1868653	ENSMUSG00000022026	Olfm4	olfactomedin 4	29785	RP23-266L19.1	ENSMUST00000228131.1	intergenic	intergenic	0.326688	-0.725558	1.22268	0.278743	0.520908
chr14	81988478	81988628	151	*	PND_Adult_NF_peak_77063	63	4.59456	8.32052	6.36926	75	Distal Intergenic	14	80000302	80021930	21629	1	380924	ENSMUST00000088735.3	1988176	ENSMUSG00000022026	Olfm4	olfactomedin 4	-132803	RP23-89J7.3	ENSMUST00000226942.1	intergenic	intergenic	0.0663728	-1.14411	0.0349366	0.853148	0.930667
chr14	82060610	82060886	277	*	PND_Adult_NF_peak_77066	1710	33.836	174.05	171.068	176	Distal Intergenic	14	84046431	84075290	28860	2	102635012	ENSMUST00000228897.1	2014404	ENSMUSG00000115043	Gm32455	predicted gene, 32455	-60545	RP23-89J7.3	ENSMUST00000226942.1	intergenic	intergenic	0.45875	0.0700206	4.16832	0.0512271	0.197732
chr14	82070768	82070852	85	*	PND_Adult_NF_peak_77069	48	4.05403	6.73932	4.84135	10	Distal Intergenic	14	84046431	84075290	28860	2	102635012	ENSMUST00000228897.1	2004438	ENSMUSG00000115043	Gm32455	predicted gene, 32455	-50579	RP23-89J7.3	ENSMUST00000226942.1	intergenic	intergenic	0.183218	-1.09962	0.264981	0.610973	0.79014
chr14	82071024	82071233	210	*	PND_Adult_NF_peak_77070	184	8.10805	20.6158	18.4212	140	Distal Intergenic	14	84046431	84075290	28860	2	102635012	ENSMUST00000228897.1	2004057	ENSMUSG00000115043	Gm32455	predicted gene, 32455	-50198	RP23-89J7.3	ENSMUST00000226942.1	intergenic	intergenic	0.567429	-0.116809	5.92203	0.0219658	0.119621
chr14	82129724	82130040	317	*	PND_Adult_NF_peak_77072	163	7.56752	18.5361	16.3714	265	Distal Intergenic	14	84046431	84075290	28860	2	102635012	ENSMUST00000228897.1	1945250	ENSMUSG00000115043	Gm32455	predicted gene, 32455	874	RP23-89J7.2	ENSMUST00000227380.1	intergenic	proximal <=1000bp	0.19293	0.348557	0.824201	0.372113	0.609421
chr14	82159126	82159653	528	*	PND_Adult_NF_peak_77074	923	20.7185	95.0938	92.3973	370	Distal Intergenic	14	84046431	84075290	28860	2	102635012	ENSMUST00000228897.1	1915637	ENSMUSG00000115043	Gm32455	predicted gene, 32455	16548	RP23-89J7.1	ENSMUST00000228751.1	intergenic	intergenic	1.00672	1.43818	44.801	3.76929e-07	0.000145799
chr14	82159939	82160155	217	*	PND_Adult_NF_peak_77075	69	4.41879	8.89248	6.92938	176	Distal Intergenic	14	84046431	84075290	28860	2	102635012	ENSMUST00000228897.1	1915135	ENSMUSG00000115043	Gm32455	predicted gene, 32455	17361	RP23-89J7.1	ENSMUST00000228751.1	intergenic	intergenic	0.831526	-0.207837	12.2737	0.00164473	0.0256413
chr14	82220746	82221249	504	*	PND_Adult_NF_peak_77076	947	23.7836	97.4672	94.7605	336	Distal Intergenic	14	84046431	84075290	28860	2	102635012	ENSMUST00000228897.1	1854041	ENSMUSG00000115043	Gm32455	predicted gene, 32455	78168	RP23-89J7.1	ENSMUST00000228751.1	intergenic	intergenic	0.737181	0.743696	17.7142	0.000260873	0.00830785
chr14	82290747	82291077	331	*	PND_Adult_NF_peak_77079	80	5.1351	9.99922	8.00071	187	Distal Intergenic	14	84046431	84075290	28860	2	102635012	ENSMUST00000228897.1	1784213	ENSMUSG00000115043	Gm32455	predicted gene, 32455	-93452	Gm22891	ENSMUST00000158641.1	intergenic	intergenic	0.401219	-0.367611	2.09792	0.159194	0.380378
chr14	82479542	82479941	400	*	PND_Adult_NF_peak_77083	216	8.91886	23.8403	21.6041	296	Distal Intergenic	14	84046431	84075290	28860	2	102635012	ENSMUST00000228897.1	1595349	ENSMUSG00000115043	Gm32455	predicted gene, 32455	95013	Gm22891	ENSMUST00000158641.1	intergenic	intergenic	0.246304	0.847507	2.08417	0.160517	0.38236
chr14	82480196	82480281	86	*	PND_Adult_NF_peak_77084	63	4.59456	8.32052	6.36926	41	Distal Intergenic	14	84046431	84075290	28860	2	102635012	ENSMUST00000228897.1	1595009	ENSMUSG00000115043	Gm32455	predicted gene, 32455	95667	Gm22891	ENSMUST00000158641.1	intergenic	intergenic	0.0983326	-0.692841	0.148765	0.702788	0.847414
chr14	82492748	82492957	210	*	PND_Adult_NF_peak_77087	173	7.83778	19.5687	17.3886	120	Distal Intergenic	14	84046431	84075290	28860	2	102635012	ENSMUST00000228897.1	1582333	ENSMUSG00000115043	Gm32455	predicted gene, 32455	108219	Gm22891	ENSMUST00000158641.1	intergenic	intergenic	0.820689	-0.406165	10.2165	0.00357422	0.0406949
chr14	82722722	82723233	512	*	PND_Adult_NF_peak_77091	1293	24.7654	132.221	129.38	184	Distal Intergenic	14	84046431	84075290	28860	2	102635012	ENSMUST00000228897.1	1352057	ENSMUSG00000115043	Gm32455	predicted gene, 32455	-47158	RP23-279B8.1	ENSMUST00000227503.1	intergenic	intergenic	-0.348332	1.79358	5.85226	0.022686	0.121901
chr14	82741491	82741733	243	*	PND_Adult_NF_peak_77093	2519	41.422	255.222	251.996	144	Distal Intergenic	14	84046431	84075290	28860	2	102635012	ENSMUST00000228897.1	1333557	ENSMUSG00000115043	Gm32455	predicted gene, 32455	-28658	RP23-279B8.1	ENSMUST00000227503.1	intergenic	intergenic	-0.00180903	1.6448	0.000137626	0.990728	0.996201
chr14	82771964	82772289	326	*	PND_Adult_NF_peak_77095	55	4.32429	7.51705	5.59157	298	Distal Intergenic	14	84046431	84075290	28860	2	102635012	ENSMUST00000228897.1	1303001	ENSMUSG00000115043	Gm32455	predicted gene, 32455	1573	RP23-279B8.1	ENSMUST00000227503.1	intergenic	intergenic	0.0233878	-0.296612	0.00874313	0.926204	0.9666
chr14	82772516	82772631	116	*	PND_Adult_NF_peak_77096	80	5.1351	9.99922	8.00071	70	Distal Intergenic	14	84046431	84075290	28860	2	102635012	ENSMUST00000228897.1	1302659	ENSMUSG00000115043	Gm32455	predicted gene, 32455	2125	RP23-279B8.1	ENSMUST00000227503.1	intergenic	intergenic	-0.476353	-0.813552	2.04087	0.164768	0.388067
chr14	82846773	82847075	303	*	PND_Adult_NF_peak_77100	55	4.32429	7.51705	5.59157	270	Distal Intergenic	14	84046431	84075290	28860	2	102635012	ENSMUST00000228897.1	1228215	ENSMUSG00000115043	Gm32455	predicted gene, 32455	-9269	RP23-279B8.2	ENSMUST00000228792.1	intergenic	intergenic	0.0956784	-1.07099	0.0869807	0.770342	0.885837
chr14	82882382	82882585	204	*	PND_Adult_NF_peak_77101	1443	31.0012	147.205	144.313	127	Distal Intergenic	14	84046431	84075290	28860	2	102635012	ENSMUST00000228897.1	1192705	ENSMUSG00000115043	Gm32455	predicted gene, 32455	-10252	RP23-358M3.1	ENSMUST00000228219.1	intergenic	intergenic	0.230065	0.386836	1.37932	0.250632	0.490891
chr14	82919577	82919898	322	*	PND_Adult_NF_peak_77103	115	6.21617	13.6121	11.532	208	Distal Intergenic	14	84046431	84075290	28860	2	102635012	ENSMUST00000228897.1	1155392	ENSMUSG00000115043	Gm32455	predicted gene, 32455	26740	RP23-358M3.1	ENSMUST00000228219.1	intergenic	intergenic	0.415215	-0.871938	0.864151	0.363145	0.601569
chr14	82924967	82925056	90	*	PND_Adult_NF_peak_77104	34	3.51349	5.2676	3.43108	87	Distal Intergenic	14	84046431	84075290	28860	2	102635012	ENSMUST00000228897.1	1150234	ENSMUSG00000115043	Gm32455	predicted gene, 32455	32130	RP23-358M3.1	ENSMUST00000228219.1	intergenic	intergenic	0.520134	-1.15749	2.18179	0.151403	0.369924
chr14	82952472	82952660	189	*	PND_Adult_NF_peak_77106	106	5.9459	12.6794	10.6183	119	Distal Intergenic	14	84046431	84075290	28860	2	102635012	ENSMUST00000228897.1	1122630	ENSMUSG00000115043	Gm32455	predicted gene, 32455	59635	RP23-358M3.1	ENSMUST00000228219.1	intergenic	intergenic	0.253215	-0.424048	1.11601	0.300287	0.542385
chr14	82974022	82974691	670	*	PND_Adult_NF_peak_77109	3266	30.9495	330.084	326.645	439	Distal Intergenic	14	84046431	84075290	28860	2	102635012	ENSMUST00000228897.1	1100599	ENSMUSG00000115043	Gm32455	predicted gene, 32455	81185	RP23-358M3.1	ENSMUST00000228219.1	intergenic	intergenic	-0.215896	2.92903	3.45762	0.0740637	0.245456
chr14	82974893	82975042	150	*	PND_Adult_NF_peak_77110	62	3.1857	8.1885	6.24805	107	Distal Intergenic	14	84046431	84075290	28860	2	102635012	ENSMUST00000228897.1	1100248	ENSMUSG00000115043	Gm32455	predicted gene, 32455	82056	RP23-358M3.1	ENSMUST00000228219.1	intergenic	intergenic	-0.511559	-0.00688366	3.65484	0.0667433	0.231155
chr14	82993908	82994091	184	*	PND_Adult_NF_peak_77111	249	9.72966	27.1811	24.9065	120	Distal Intergenic	14	84046431	84075290	28860	2	102635012	ENSMUST00000228897.1	1081199	ENSMUSG00000115043	Gm32455	predicted gene, 32455	101071	RP23-358M3.1	ENSMUST00000228219.1	intergenic	intergenic	0.338531	-1.13716	0.828441	0.370904	0.608444
chr14	83087865	83087978	114	*	PND_Adult_NF_peak_77119	143	7.02698	16.5171	14.3843	72	Distal Intergenic	14	84046431	84075290	28860	2	102635012	ENSMUST00000228897.1	987312	ENSMUSG00000115043	Gm32455	predicted gene, 32455	195028	RP23-358M3.1	ENSMUST00000228219.1	intergenic	intergenic	-0.331634	-1.07134	0.887936	0.354523	0.593731
chr14	83088207	83088305	99	*	PND_Adult_NF_peak_77120	41	3.78376	5.98892	4.12049	36	Distal Intergenic	14	84046431	84075290	28860	2	102635012	ENSMUST00000228897.1	986985	ENSMUSG00000115043	Gm32455	predicted gene, 32455	195370	RP23-358M3.1	ENSMUST00000228219.1	intergenic	intergenic	-0.0456993	-1.26493	0.0137406	0.907567	0.957505
chr14	83144288	83144716	429	*	PND_Adult_NF_peak_77123	464	11.7538	48.8726	46.4175	109	Distal Intergenic	14	84046431	84075290	28860	2	102635012	ENSMUST00000228897.1	930574	ENSMUSG00000115043	Gm32455	predicted gene, 32455	251451	RP23-358M3.1	ENSMUST00000228219.1	intergenic	intergenic	0.632451	0.850761	13.0259	0.00125348	0.0217598
chr14	83145887	83146297	411	*	PND_Adult_NF_peak_77124	461	11.8907	48.566	46.1128	318	Distal Intergenic	14	84046431	84075290	28860	2	102635012	ENSMUST00000228897.1	928993	ENSMUSG00000115043	Gm32455	predicted gene, 32455	253050	RP23-358M3.1	ENSMUST00000228219.1	intergenic	intergenic	0.853385	0.626648	23.1422	5.25707e-05	0.00314075
chr14	83240351	83240534	184	*	PND_Adult_NF_peak_77127	88	5.40537	10.872	8.85172	142	Distal Intergenic	14	84046431	84075290	28860	2	102635012	ENSMUST00000228897.1	834756	ENSMUSG00000115043	Gm32455	predicted gene, 32455	-165097	Gm24774	ENSMUST00000157384.1	intergenic	intergenic	0.120017	-0.538246	0.194947	0.662402	0.822935
chr14	83240641	83240750	110	*	PND_Adult_NF_peak_77128	55	4.32429	7.51705	5.59157	72	Distal Intergenic	14	84046431	84075290	28860	2	102635012	ENSMUST00000228897.1	834540	ENSMUSG00000115043	Gm32455	predicted gene, 32455	-164881	Gm24774	ENSMUST00000157384.1	intergenic	intergenic	0.177177	-0.230386	0.477686	0.495465	0.708632
chr14	83240946	83241201	256	*	PND_Adult_NF_peak_77129	153	7.29725	17.5188	15.3698	163	Distal Intergenic	14	84046431	84075290	28860	2	102635012	ENSMUST00000228897.1	834089	ENSMUSG00000115043	Gm32455	predicted gene, 32455	-164430	Gm24774	ENSMUST00000157384.1	intergenic	intergenic	0.129586	-0.310245	0.199223	0.658964	0.820735
chr14	83306195	83306455	261	*	PND_Adult_NF_peak_77131	3027	44.7842	306.087	302.715	149	Distal Intergenic	14	84046431	84075290	28860	2	102635012	ENSMUST00000228897.1	768835	ENSMUSG00000115043	Gm32455	predicted gene, 32455	-99176	Gm24774	ENSMUST00000157384.1	intergenic	intergenic	0.385076	0.96686	6.25107	0.0188929	0.109595
chr14	83362574	83362793	220	*	PND_Adult_NF_peak_77132	1116	26.7566	114.425	111.651	115	Distal Intergenic	14	84046431	84075290	28860	2	102635012	ENSMUST00000228897.1	712497	ENSMUSG00000115043	Gm32455	predicted gene, 32455	-42838	Gm24774	ENSMUST00000157384.1	intergenic	intergenic	0.532669	0.449929	6.97787	0.0136491	0.0901314
chr14	83450514	83450633	120	*	PND_Adult_NF_peak_77133	41	3.78376	5.98892	4.12049	82	Distal Intergenic	14	84046431	84075290	28860	2	102635012	ENSMUST00000228897.1	624657	ENSMUSG00000115043	Gm32455	predicted gene, 32455	44883	Gm24774	ENSMUST00000157384.1	intergenic	intergenic	1.10744	-0.934314	11.9031	0.00188462	0.0277419
chr14	83451573	83451715	143	*	PND_Adult_NF_peak_77135	27	3.24322	4.5774	2.77599	101	Distal Intergenic	14	84046431	84075290	28860	2	102635012	ENSMUST00000228897.1	623575	ENSMUSG00000115043	Gm32455	predicted gene, 32455	-45186	RP23-304C24.1	ENSMUST00000226219.1	intergenic	intergenic	0.554678	-1.33259	1.59881	0.217047	0.453176
chr14	83496404	83496603	200	*	PND_Adult_NF_peak_77137	205	8.64859	22.752	20.5293	119	Exon (ENSMUST00000226219.1/ENSMUST00000226219.1, exon 1 of 1)	14	84046431	84075290	28860	2	102635012	ENSMUST00000228897.1	578687	ENSMUSG00000115043	Gm32455	predicted gene, 32455	-298	RP23-304C24.1	ENSMUST00000226219.1	exonic	proximal <=1000bp	0.711334	-0.30447	7.99566	0.00880001	0.0695861
chr14	83496730	83496921	192	*	PND_Adult_NF_peak_77138	71	4.86483	9.14834	7.17275	57	Exon (ENSMUST00000226219.1/ENSMUST00000226219.1, exon 1 of 1)	14	84046431	84075290	28860	2	102635012	ENSMUST00000228897.1	578369	ENSMUSG00000115043	Gm32455	predicted gene, 32455	0	RP23-304C24.1	ENSMUST00000226219.1	exonic	TSS	0.85393	-0.275138	10.5164	0.00318152	0.037905
chr14	83594249	83594424	176	*	PND_Adult_NF_peak_77144	55	4.32429	7.51705	5.59157	88	Distal Intergenic	14	84046431	84075290	28860	2	102635012	ENSMUST00000228897.1	480866	ENSMUSG00000115043	Gm32455	predicted gene, 32455	97348	RP23-304C24.1	ENSMUST00000226219.1	intergenic	intergenic	0.467652	-1.08591	1.51565	0.229061	0.467096
chr14	83672673	83672792	120	*	PND_Adult_NF_peak_77148	41	3.78376	5.98892	4.12049	82	Distal Intergenic	14	84046431	84075290	28860	2	102635012	ENSMUST00000228897.1	402498	ENSMUSG00000115043	Gm32455	predicted gene, 32455	-79856	RP23-102A13.1	ENSMUST00000226600.1	intergenic	intergenic	0.528848	-1.02451	1.86567	0.183419	0.411905
chr14	83823174	83823589	416	*	PND_Adult_NF_peak_77153	173	7.83778	19.5687	17.3886	353	Distal Intergenic	14	84046431	84075290	28860	2	102635012	ENSMUST00000228897.1	251701	ENSMUSG00000115043	Gm32455	predicted gene, 32455	70526	RP23-102A13.1	ENSMUST00000226600.1	intergenic	intergenic	-0.145739	0.229555	0.355184	0.556235	0.753275
chr14	83832457	83832722	266	*	PND_Adult_NF_peak_77155	80	5.1351	9.99922	8.00071	192	Distal Intergenic	14	84046431	84075290	28860	2	102635012	ENSMUST00000228897.1	242568	ENSMUSG00000115043	Gm32455	predicted gene, 32455	79809	RP23-102A13.1	ENSMUST00000226600.1	intergenic	intergenic	0.60651	-0.512374	5.70507	0.0242919	0.126963
chr14	83832851	83832941	91	*	PND_Adult_NF_peak_77156	27	3.24322	4.5774	2.77599	50	Distal Intergenic	14	84046431	84075290	28860	2	102635012	ENSMUST00000228897.1	242349	ENSMUSG00000115043	Gm32455	predicted gene, 32455	80203	RP23-102A13.1	ENSMUST00000226600.1	intergenic	intergenic	-0.253946	-0.845085	0.732441	0.399742	0.633057
chr14	83833094	83833189	96	*	PND_Adult_NF_peak_77157	63	4.59456	8.32052	6.36926	25	Distal Intergenic	14	84046431	84075290	28860	2	102635012	ENSMUST00000228897.1	242101	ENSMUSG00000115043	Gm32455	predicted gene, 32455	80446	RP23-102A13.1	ENSMUST00000226600.1	intergenic	intergenic	0.393267	-0.841482	1.47643	0.235017	0.473856
chr14	83957273	83957893	621	*	PND_Adult_NF_peak_77161	173	7.83778	19.5687	17.3886	85	Distal Intergenic	14	84046431	84075290	28860	2	102635012	ENSMUST00000228897.1	117397	ENSMUSG00000115043	Gm32455	predicted gene, 32455	17532	RP24-568D4.1	ENSMUST00000228928.1	intergenic	intergenic	0.669096	0.838139	18.3639	0.000213001	0.00733492
chr14	83983684	83984176	493	*	PND_Adult_NF_peak_77165	88	5.40537	10.872	8.85172	44	Exon (ENSMUST00000227519.1/ENSMUST00000227519.1, exon 1 of 1)	14	84046431	84075290	28860	2	102635012	ENSMUST00000228897.1	91114	ENSMUSG00000115043	Gm32455	predicted gene, 32455	0	RP24-165F12.1	ENSMUST00000227519.1	exonic	TSS	1.09674	0.40375	37.1207	1.76901e-06	0.000400937
chr14	84049570	84049875	306	*	PND_Adult_NF_peak_77169	80	5.1351	9.99922	8.00071	77	Intron (ENSMUST00000228897.1/102635012, intron 3 of 3)	14	84046431	84075290	28860	2	102635012	ENSMUST00000228897.1	25415	ENSMUSG00000115043	Gm32455	predicted gene, 32455	-25415	RP24-165F12.2	ENSMUST00000228897.1	intronic	intronic	0.277855	-0.658029	1.0699	0.310288	0.552221
chr14	84071282	84071478	197	*	PND_Adult_NF_peak_77170	1065	23.6224	109.338	106.584	85	Intron (ENSMUST00000228897.1/102635012, intron 2 of 3)	14	84046431	84075290	28860	2	102635012	ENSMUST00000228897.1	3812	ENSMUSG00000115043	Gm32455	predicted gene, 32455	-3812	RP24-165F12.2	ENSMUST00000228897.1	intronic	intronic	0.563416	-0.375967	4.2586	0.048942	0.192335
chr14	84080562	84080820	259	*	PND_Adult_NF_peak_77173	63	4.59456	8.32052	6.36926	207	Distal Intergenic	14	84046431	84075290	28860	2	102635012	ENSMUST00000228897.1	-5272	ENSMUSG00000115043	Gm32455	predicted gene, 32455	5272	RP24-165F12.2	ENSMUST00000228897.1	intergenic	intergenic	0.798224	-0.74875	6.6957	0.0154664	0.0971415
chr14	84081180	84081343	164	*	PND_Adult_NF_peak_77174	55	4.32429	7.51705	5.59157	69	Distal Intergenic	14	84046431	84075290	28860	2	102635012	ENSMUST00000228897.1	-5890	ENSMUSG00000115043	Gm32455	predicted gene, 32455	5890	RP24-165F12.2	ENSMUST00000228897.1	intergenic	intergenic	0.819268	-0.778212	6.69506	0.0154708	0.097148
chr14	84120368	84120664	297	*	PND_Adult_NF_peak_77178	1771	28.4043	180.136	177.134	123	Distal Intergenic	14	84046431	84075290	28860	2	102635012	ENSMUST00000228897.1	-45078	ENSMUSG00000115043	Gm32455	predicted gene, 32455	5569	RP23-427F9.1	ENSMUST00000227210.1	intergenic	intergenic	0.595503	1.52957	15.1112	0.000608415	0.0139367
chr14	84171571	84171949	379	*	PND_Adult_NF_peak_77180	806	21.013	83.3083	80.6641	100	Distal Intergenic	14	84046431	84075290	28860	2	102635012	ENSMUST00000228897.1	-96281	ENSMUSG00000115043	Gm32455	predicted gene, 32455	44697	RP23-427F9.2	ENSMUST00000228759.1	intergenic	intergenic	0.501302	0.4684	6.91652	0.0140234	0.0916922
chr14	84180591	84180709	119	*	PND_Adult_NF_peak_77181	80	5.1351	9.99922	8.00071	71	Distal Intergenic	14	84046431	84075290	28860	2	102635012	ENSMUST00000228897.1	-105301	ENSMUSG00000115043	Gm32455	predicted gene, 32455	53717	RP23-427F9.2	ENSMUST00000228759.1	intergenic	intergenic	0.592239	-1.08672	1.77432	0.195295	0.426995
chr14	84196577	84196654	78	*	PND_Adult_NF_peak_77183	163	7.56752	18.5361	16.3714	35	Distal Intergenic	14	84046431	84075290	28860	2	102635012	ENSMUST00000228897.1	-121287	ENSMUSG00000115043	Gm32455	predicted gene, 32455	69703	RP23-427F9.2	ENSMUST00000228759.1	intergenic	intergenic	0.171875	-0.913061	0.230174	0.635319	0.806045
chr14	84255838	84255946	109	*	PND_Adult_NF_peak_77185	80	5.1351	9.99922	8.00071	74	Distal Intergenic	14	84046431	84075290	28860	2	102635012	ENSMUST00000228897.1	-180548	ENSMUSG00000115043	Gm32455	predicted gene, 32455	128964	RP23-427F9.2	ENSMUST00000228759.1	intergenic	intergenic	0.000973402	-0.642916	1.02922e-05	0.997464	0.998912
chr14	84284866	84285440	575	*	PND_Adult_NF_peak_77186	106	5.9459	12.6794	10.6183	470	Distal Intergenic	14	84443563	84539002	95440	1	219228	ENSMUST00000071370.6	-158123	ENSMUSG00000035566	Pcdh17	protocadherin 17	-105870	RP23-47H16.1	ENSMUST00000227972.1	intergenic	intergenic	0.28596	0.468196	1.47623	0.235493	0.474285
chr14	84285520	84285697	178	*	PND_Adult_NF_peak_77187	271	10.2702	29.4681	27.1697	126	Distal Intergenic	14	84443563	84539002	95440	1	219228	ENSMUST00000071370.6	-157866	ENSMUSG00000035566	Pcdh17	protocadherin 17	-105613	RP23-47H16.1	ENSMUST00000227972.1	intergenic	intergenic	-0.000444932	-0.377631	5.47982e-06	0.99815	0.999303
chr14	84295452	84295577	126	*	PND_Adult_NF_peak_77188	173	7.83778	19.5687	17.3886	70	Distal Intergenic	14	84443563	84539002	95440	1	219228	ENSMUST00000071370.6	-147986	ENSMUSG00000035566	Pcdh17	protocadherin 17	-95733	RP23-47H16.1	ENSMUST00000227972.1	intergenic	intergenic	-0.677001	-1.43384	2.47844	0.127246	0.335377
chr14	84324738	84324918	181	*	PND_Adult_NF_peak_77191	71	4.86483	9.14834	7.17275	108	Distal Intergenic	14	84443563	84539002	95440	1	219228	ENSMUST00000071370.6	-118645	ENSMUSG00000035566	Pcdh17	protocadherin 17	-66392	RP23-47H16.1	ENSMUST00000227972.1	intergenic	intergenic	0.573662	-0.795556	2.651	0.115281	0.31674
chr14	84325100	84325196	97	*	PND_Adult_NF_peak_77192	41	3.78376	5.98892	4.12049	60	Distal Intergenic	14	84443563	84539002	95440	1	219228	ENSMUST00000071370.6	-118367	ENSMUSG00000035566	Pcdh17	protocadherin 17	-66114	RP23-47H16.1	ENSMUST00000227972.1	intergenic	intergenic	0.318852	-1.15295	0.87292	0.358559	0.597534
chr14	84443083	84443210	128	*	PND_Adult_NF_peak_77193	70	2.62005	8.97841	7.0135	69	Promoter	14	84443563	84539002	95440	1	219228	ENSMUST00000071370.6	-353	ENSMUSG00000035566	Pcdh17	protocadherin 17	-353	Pcdh17	ENSMUST00000071370.6	intergenic	proximal <=1000bp	0.474362	1.46099	11.7477	0.00199619	0.0287259
chr14	84443299	84443644	346	*	PND_Adult_NF_peak_77194	3931	22.3066	396.793	393.17	133	Promoter	14	84443563	84539002	95440	1	219228	ENSMUST00000071370.6	0	ENSMUSG00000035566	Pcdh17	protocadherin 17	0	Pcdh17	ENSMUST00000071370.6	exonic	TSS	0.570321	3.50179	33.3609	4.05278e-06	0.000676172
chr14	84445882	84446072	191	*	PND_Adult_NF_peak_77195	112	3.07184	13.3424	11.2713	81	5' UTR	14	84443563	84539002	95440	1	219228	ENSMUST00000071370.6	2319	ENSMUSG00000035566	Pcdh17	protocadherin 17	2319	Pcdh17	ENSMUST00000071370.6	exonic	exonic	0.155673	1.13812	0.887213	0.354716	0.593938
chr14	84447885	84447976	92	*	PND_Adult_NF_peak_77196	163	3.61807	18.481	16.3204	42	Promoter	14	84448507	84479227	30721	1	219228	ENSMUST00000226362.1	-531	ENSMUSG00000035566	Pcdh17	protocadherin 17	-531	Pcdh17	ENSMUST00000226362.1	exonic	proximal <=1000bp	0.305896	1.04188	3.24293	0.0830897	0.262436
chr14	84469145	84469575	431	*	PND_Adult_NF_peak_77197	480	14.8648	50.5296	48.0627	138	Intron (ENSMUST00000071370.6/219228, intron 1 of 3)	14	84460041	84476367	16327	2	319903	ENSMUST00000226890.1	6792	ENSMUSG00000115529	9630013A20Rik	RIKEN cDNA 9630013A20 gene	-6792	RP23-47H16.3	ENSMUST00000226890.1	intronic	intronic	0.0568383	0.498475	0.0677932	0.796584	0.900858
chr14	84477484	84477816	333	*	PND_Adult_NF_peak_77198	115	6.21617	13.6121	11.532	259	Exon (ENSMUST00000071370.6/219228, exon 3 of 4)	14	84458724	84476424	17701	2	319903	ENSMUST00000228125.1	-1060	ENSMUSG00000115529	9630013A20Rik	RIKEN cDNA 9630013A20 gene	1060	RP23-47H16.3	ENSMUST00000228857.1	exonic	exonic	0.410884	0.0910014	3.58634	0.0691885	0.236111
chr14	84495095	84495184	90	*	PND_Adult_NF_peak_77199	97	5.67564	11.7657	9.72455	39	Intron (ENSMUST00000071370.6/219228, intron 3 of 3)	14	84458724	84476424	17701	2	319903	ENSMUST00000228125.1	-18671	ENSMUSG00000115529	9630013A20Rik	RIKEN cDNA 9630013A20 gene	18671	RP23-47H16.3	ENSMUST00000228857.1	intronic	intronic	0.292979	-0.486894	0.963813	0.33508	0.575721
chr14	84495307	84495437	131	*	PND_Adult_NF_peak_77200	106	5.9459	12.6794	10.6183	62	Intron (ENSMUST00000071370.6/219228, intron 3 of 3)	14	84458724	84476424	17701	2	319903	ENSMUST00000228125.1	-18883	ENSMUSG00000115529	9630013A20Rik	RIKEN cDNA 9630013A20 gene	18883	RP23-47H16.3	ENSMUST00000228857.1	intronic	intronic	0.172023	-0.442786	0.397704	0.533662	0.736798
chr14	84532874	84532996	123	*	PND_Adult_NF_peak_77203	40	3.72012	5.87335	4.01942	98	Exon (ENSMUST00000071370.6/219228, exon 4 of 4)	14	84458724	84476424	17701	2	319903	ENSMUST00000228125.1	-56450	ENSMUSG00000115529	9630013A20Rik	RIKEN cDNA 9630013A20 gene	56450	RP23-47H16.3	ENSMUST00000228857.1	exonic	exonic	0.318651	-0.3855	1.13697	0.295883	0.538031
chr14	84533117	84533646	530	*	PND_Adult_NF_peak_77204	451	14.182	47.6203	45.1738	282	3' UTR	14	84458724	84476424	17701	2	319903	ENSMUST00000228125.1	-56693	ENSMUSG00000115529	9630013A20Rik	RIKEN cDNA 9630013A20 gene	56693	RP23-47H16.3	ENSMUST00000228857.1	exonic	exonic	0.171825	1.63757	1.26171	0.271371	0.513101
chr14	84671597	84672017	421	*	PND_Adult_NF_peak_77210	4086	43.1163	412.275	408.608	290	Distal Intergenic	14	84458724	84476424	17701	2	319903	ENSMUST00000228125.1	-195173	ENSMUSG00000115529	9630013A20Rik	RIKEN cDNA 9630013A20 gene	-87066	RP23-18N3.1	ENSMUST00000227353.1	intergenic	intergenic	0.299234	2.788	6.10058	0.0202353	0.113955
chr14	84672173	84672260	88	*	PND_Adult_NF_peak_77211	80	3.86919	10.0974	8.09714	18	Distal Intergenic	14	84458724	84476424	17701	2	319903	ENSMUST00000228125.1	-195749	ENSMUSG00000115529	9630013A20Rik	RIKEN cDNA 9630013A20 gene	-86823	RP23-18N3.1	ENSMUST00000227353.1	intergenic	intergenic	0.512862	0.695663	8.45391	0.00726315	0.0621397
chr14	84757402	84758438	1037	*	PND_Adult_NF_peak_77213	227	8.01413	25.0397	22.7896	721	Exon (ENSMUST00000227353.1/ENSMUST00000227353.1, exon 1 of 1)	14	84458724	84476424	17701	2	319903	ENSMUST00000228125.1	-280978	ENSMUSG00000115529	9630013A20Rik	RIKEN cDNA 9630013A20 gene	-645	RP23-18N3.1	ENSMUST00000227353.1	exonic	proximal <=1000bp	0.310779	1.77726	4.24345	0.0493174	0.193232
chr14	84924411	84924665	255	*	PND_Adult_NF_peak_77218	143	7.02698	16.5171	14.3843	191	Distal Intergenic	14	84458724	84476424	17701	2	319903	ENSMUST00000228125.1	-447987	ENSMUSG00000115529	9630013A20Rik	RIKEN cDNA 9630013A20 gene	165328	RP23-18N3.1	ENSMUST00000227353.1	intergenic	intergenic	0.778872	-0.86318	5.73597	0.0239446	0.125882
chr14	84924897	84924988	92	*	PND_Adult_NF_peak_77219	153	7.29725	17.5188	15.3698	49	Distal Intergenic	14	84458724	84476424	17701	2	319903	ENSMUST00000228125.1	-448473	ENSMUSG00000115529	9630013A20Rik	RIKEN cDNA 9630013A20 gene	165814	RP23-18N3.1	ENSMUST00000227353.1	intergenic	intergenic	0.18887	-1.14334	0.271711	0.606502	0.786997
chr14	84987581	84988014	434	*	PND_Adult_NF_peak_77221	71	4.86483	9.14834	7.17275	218	Distal Intergenic	14	84458724	84476424	17701	2	319903	ENSMUST00000228125.1	-511157	ENSMUSG00000115529	9630013A20Rik	RIKEN cDNA 9630013A20 gene	228498	RP23-18N3.1	ENSMUST00000227353.1	intergenic	intergenic	0.4697	0.295334	6.69929	0.0154417	0.0970388
chr14	84988111	84988291	181	*	PND_Adult_NF_peak_77222	260	9.99993	28.3188	26.0322	110	Distal Intergenic	14	84458724	84476424	17701	2	319903	ENSMUST00000228125.1	-511687	ENSMUSG00000115529	9630013A20Rik	RIKEN cDNA 9630013A20 gene	229028	RP23-18N3.1	ENSMUST00000227353.1	intergenic	intergenic	0.25776	-0.0965555	1.58208	0.219399	0.455789
chr14	85027403	85027653	251	*	PND_Adult_NF_peak_77223	260	9.99993	28.3188	26.0322	129	Distal Intergenic	14	84458724	84476424	17701	2	319903	ENSMUST00000228125.1	-550979	ENSMUSG00000115529	9630013A20Rik	RIKEN cDNA 9630013A20 gene	268320	RP23-18N3.1	ENSMUST00000227353.1	intergenic	intergenic	0.689166	-1.02409	3.61649	0.0681	0.233948
chr14	85051135	85051363	229	*	PND_Adult_NF_peak_77224	2692	41.7108	272.549	269.272	118	Distal Intergenic	14	84458724	84476424	17701	2	319903	ENSMUST00000228125.1	-574711	ENSMUSG00000115529	9630013A20Rik	RIKEN cDNA 9630013A20 gene	292052	RP23-18N3.1	ENSMUST00000227353.1	intergenic	intergenic	0.408456	0.571024	5.59056	0.0256282	0.131004
chr14	85146822	85146967	146	*	PND_Adult_NF_peak_77228	153	7.29725	17.5188	15.3698	42	Distal Intergenic	14	84458724	84476424	17701	2	319903	ENSMUST00000228125.1	-670398	ENSMUSG00000115529	9630013A20Rik	RIKEN cDNA 9630013A20 gene	-332059	RP23-11E1.1	ENSMUST00000227214.1	intergenic	intergenic	0.734255	-0.679448	5.76406	0.0236337	0.124821
chr14	85158712	85158981	270	*	PND_Adult_NF_peak_77229	55	4.32429	7.51705	5.59157	195	Distal Intergenic	14	84458724	84476424	17701	2	319903	ENSMUST00000228125.1	-682288	ENSMUSG00000115529	9630013A20Rik	RIKEN cDNA 9630013A20 gene	-320045	RP23-11E1.1	ENSMUST00000227214.1	intergenic	intergenic	0.673135	-0.84238	4.65457	0.0401791	0.17152
chr14	85271960	85272137	178	*	PND_Adult_NF_peak_77230	27	3.24322	4.5774	2.77599	14	Distal Intergenic	14	84458724	84476424	17701	2	319903	ENSMUST00000228125.1	-795536	ENSMUSG00000115529	9630013A20Rik	RIKEN cDNA 9630013A20 gene	-206889	RP23-11E1.1	ENSMUST00000227214.1	intergenic	intergenic	1.14279	-1.18942	11.6255	0.00208899	0.0295571
chr14	85298959	85299110	152	*	PND_Adult_NF_peak_77232	97	5.67564	11.7657	9.72455	66	Distal Intergenic	14	84458724	84476424	17701	2	319903	ENSMUST00000228125.1	-822535	ENSMUSG00000115529	9630013A20Rik	RIKEN cDNA 9630013A20 gene	-179916	RP23-11E1.1	ENSMUST00000227214.1	intergenic	intergenic	0.570909	-0.874885	3.0607	0.091746	0.277922
chr14	85304716	85304958	243	*	PND_Adult_NF_peak_77234	134	6.75671	15.5317	13.4158	46	Distal Intergenic	14	84458724	84476424	17701	2	319903	ENSMUST00000228125.1	-828292	ENSMUSG00000115529	9630013A20Rik	RIKEN cDNA 9630013A20 gene	-174068	RP23-11E1.1	ENSMUST00000227214.1	intergenic	intergenic	0.213198	0.147707	0.955907	0.337035	0.577645
chr14	85305148	85305250	103	*	PND_Adult_NF_peak_77235	124	6.48644	14.5631	12.4648	43	Distal Intergenic	14	84458724	84476424	17701	2	319903	ENSMUST00000228125.1	-828724	ENSMUSG00000115529	9630013A20Rik	RIKEN cDNA 9630013A20 gene	-173776	RP23-11E1.1	ENSMUST00000227214.1	intergenic	intergenic	0.0797422	-0.0830321	0.0905775	0.765786	0.883371
chr14	85331700	85331887	188	*	PND_Adult_NF_peak_77236	330	11.6215	35.3775	33.0241	83	Distal Intergenic	14	84458724	84476424	17701	2	319903	ENSMUST00000228125.1	-855276	ENSMUSG00000115529	9630013A20Rik	RIKEN cDNA 9630013A20 gene	-147139	RP23-11E1.1	ENSMUST00000227214.1	intergenic	intergenic	0.603428	-0.811398	3.97855	0.0564317	0.209382
chr14	85332433	85332597	165	*	PND_Adult_NF_peak_77237	71	4.86483	9.14834	7.17275	107	Distal Intergenic	14	84458724	84476424	17701	2	319903	ENSMUST00000228125.1	-856009	ENSMUSG00000115529	9630013A20Rik	RIKEN cDNA 9630013A20 gene	-146429	RP23-11E1.1	ENSMUST00000227214.1	intergenic	intergenic	-0.131287	-1.00132	0.140637	0.710624	0.85193
chr14	85395018	85395269	252	*	PND_Adult_NF_peak_77239	41	3.78376	5.98892	4.12049	196	Distal Intergenic	14	86245970	86262042	16073	1	75155	ENSMUST00000227144.1	-850701	ENSMUSG00000115271	4930529K09Rik	RIKEN cDNA 4930529K09 gene	-83757	RP23-11E1.1	ENSMUST00000227214.1	intergenic	intergenic	0.323901	-0.772786	0.925659	0.344665	0.584753
chr14	85395674	85395759	86	*	PND_Adult_NF_peak_77240	237	9.45939	26.0552	23.7932	41	Distal Intergenic	14	86245970	86262042	16073	1	75155	ENSMUST00000227144.1	-850211	ENSMUSG00000115271	4930529K09Rik	RIKEN cDNA 4930529K09 gene	-83267	RP23-11E1.1	ENSMUST00000227214.1	intergenic	intergenic	-0.102553	-0.126375	0.176767	0.677546	0.832481
chr14	85395929	85396017	89	*	PND_Adult_NF_peak_77241	106	5.9459	12.6794	10.6183	34	Distal Intergenic	14	86245970	86262042	16073	1	75155	ENSMUST00000227144.1	-849953	ENSMUSG00000115271	4930529K09Rik	RIKEN cDNA 4930529K09 gene	-83009	RP23-11E1.1	ENSMUST00000227214.1	intergenic	intergenic	-0.0900575	-0.623817	0.0899055	0.76663	0.883825
chr14	85432641	85432791	151	*	PND_Adult_NF_peak_77242	194	8.37832	21.6771	19.4682	104	Distal Intergenic	14	86245970	86262042	16073	1	75155	ENSMUST00000227144.1	-813179	ENSMUSG00000115271	4930529K09Rik	RIKEN cDNA 4930529K09 gene	-46235	RP23-11E1.1	ENSMUST00000227214.1	intergenic	intergenic	-0.0210601	-0.285434	0.00770417	0.930715	0.968789
chr14	85447191	85447772	582	*	PND_Adult_NF_peak_77243	282	10.52	30.5865	28.279	487	Distal Intergenic	14	86245970	86262042	16073	1	75155	ENSMUST00000227144.1	-798198	ENSMUSG00000115271	4930529K09Rik	RIKEN cDNA 4930529K09 gene	-31254	RP23-11E1.1	ENSMUST00000227214.1	intergenic	intergenic	0.287815	0.982372	3.15842	0.0869823	0.269425
chr14	85494261	85494394	134	*	PND_Adult_NF_peak_77244	134	6.75671	15.5317	13.4158	81	Distal Intergenic	14	86245970	86262042	16073	1	75155	ENSMUST00000227144.1	-751576	ENSMUSG00000115271	4930529K09Rik	RIKEN cDNA 4930529K09 gene	15235	RP23-11E1.1	ENSMUST00000227214.1	intergenic	intergenic	0.0733408	-0.165716	0.0979896	0.756699	0.87822
chr14	85494534	85494611	78	*	PND_Adult_NF_peak_77245	27	3.24322	4.5774	2.77599	39	Distal Intergenic	14	86245970	86262042	16073	1	75155	ENSMUST00000227144.1	-751359	ENSMUSG00000115271	4930529K09Rik	RIKEN cDNA 4930529K09 gene	15508	RP23-11E1.1	ENSMUST00000227214.1	intergenic	intergenic	0.00441148	-0.881932	0.000205996	0.988656	0.995234
chr14	85498177	85498308	132	*	PND_Adult_NF_peak_77246	34	3.51349	5.2676	3.43108	40	Distal Intergenic	14	86245970	86262042	16073	1	75155	ENSMUST00000227144.1	-747662	ENSMUSG00000115271	4930529K09Rik	RIKEN cDNA 4930529K09 gene	19151	RP23-11E1.1	ENSMUST00000227214.1	intergenic	intergenic	0.563649	-0.614109	4.9735	0.0343853	0.156831
chr14	85498522	85498833	312	*	PND_Adult_NF_peak_77247	114	6.16677	13.5153	11.4416	62	Distal Intergenic	14	86245970	86262042	16073	1	75155	ENSMUST00000227144.1	-747137	ENSMUSG00000115271	4930529K09Rik	RIKEN cDNA 4930529K09 gene	19496	RP23-11E1.1	ENSMUST00000227214.1	intergenic	intergenic	0.385739	-0.0684417	2.62545	0.116968	0.319365
chr14	85969056	85969288	233	*	PND_Adult_NF_peak_77262	80	5.1351	9.99922	8.00071	172	Distal Intergenic	14	86245970	86262042	16073	1	75155	ENSMUST00000227144.1	-276682	ENSMUSG00000115271	4930529K09Rik	RIKEN cDNA 4930529K09 gene	-203635	RP23-220B20.8	ENSMUST00000227116.1	intergenic	intergenic	0.407468	-0.863484	1.48203	0.234155	0.4728
chr14	85978004	85978146	143	*	PND_Adult_NF_peak_77263	813	21.3512	84.0313	81.3835	67	Distal Intergenic	14	86245970	86262042	16073	1	75155	ENSMUST00000227144.1	-267824	ENSMUSG00000115271	4930529K09Rik	RIKEN cDNA 4930529K09 gene	-194777	RP23-220B20.8	ENSMUST00000227116.1	intergenic	intergenic	-0.37105	-0.353782	1.26978	0.270421	0.512048
chr14	86063507	86063586	80	*	PND_Adult_NF_peak_77267	30	3.16105	4.82687	3.01757	43	Distal Intergenic	14	86245970	86262042	16073	1	75155	ENSMUST00000227144.1	-182384	ENSMUSG00000115271	4930529K09Rik	RIKEN cDNA 4930529K09 gene	-109337	RP23-220B20.8	ENSMUST00000227116.1	intergenic	intergenic	0.177343	-0.580865	0.496574	0.487138	0.702525
chr14	86063915	86064123	209	*	PND_Adult_NF_peak_77268	1065	23.2068	109.294	106.54	95	Distal Intergenic	14	86245970	86262042	16073	1	75155	ENSMUST00000227144.1	-181847	ENSMUSG00000115271	4930529K09Rik	RIKEN cDNA 4930529K09 gene	-108800	RP23-220B20.8	ENSMUST00000227116.1	intergenic	intergenic	0.0513009	0.25272	0.053286	0.819209	0.912896
chr14	86146147	86146252	106	*	PND_Adult_NF_peak_77271	48	4.05403	6.73932	4.84135	97	Distal Intergenic	14	86245970	86262042	16073	1	75155	ENSMUST00000227144.1	-99718	ENSMUSG00000115271	4930529K09Rik	RIKEN cDNA 4930529K09 gene	-26671	RP23-220B20.8	ENSMUST00000227116.1	intergenic	intergenic	0.0872315	-0.827489	0.0781605	0.78197	0.892754
chr14	86146345	86146484	140	*	PND_Adult_NF_peak_77272	184	8.10805	20.6158	18.4212	105	Distal Intergenic	14	86245970	86262042	16073	1	75155	ENSMUST00000227144.1	-99486	ENSMUSG00000115271	4930529K09Rik	RIKEN cDNA 4930529K09 gene	-26439	RP23-220B20.8	ENSMUST00000227116.1	intergenic	intergenic	-0.017649	0.228571	0.00753537	0.931476	0.969169
chr14	86146645	86147094	450	*	PND_Adult_NF_peak_77273	205	8.64859	22.752	20.5293	177	Distal Intergenic	14	86245970	86262042	16073	1	75155	ENSMUST00000227144.1	-98876	ENSMUSG00000115271	4930529K09Rik	RIKEN cDNA 4930529K09 gene	-25829	RP23-220B20.8	ENSMUST00000227116.1	intergenic	intergenic	0.199765	0.736337	1.12901	0.297545	0.539485
chr14	86204668	86205563	896	*	PND_Adult_NF_peak_77275	438	12.9315	46.3137	43.8762	782	Exon (ENSMUST00000227856.1/ENSMUST00000227856.1, exon 1 of 1)	14	86245970	86262042	16073	1	75155	ENSMUST00000227144.1	-40407	ENSMUSG00000115271	4930529K09Rik	RIKEN cDNA 4930529K09 gene	0	RP23-220B20.1	ENSMUST00000227856.1	exonic	TSS	0.103135	2.00048	0.650233	0.427185	0.656026
chr14	86205749	86205858	110	*	PND_Adult_NF_peak_77276	74	4.70238	9.48038	7.49845	73	Distal Intergenic	14	86245970	86262042	16073	1	75155	ENSMUST00000227144.1	-40112	ENSMUSG00000115271	4930529K09Rik	RIKEN cDNA 4930529K09 gene	1007	RP23-220B20.1	ENSMUST00000227856.1	intergenic	intergenic	0.717499	-0.892148	4.55373	0.0422312	0.176666
chr14	86223904	86224039	136	*	PND_Adult_NF_peak_77277	902	22.9728	92.9423	90.2549	81	Distal Intergenic	14	86245970	86262042	16073	1	75155	ENSMUST00000227144.1	-21931	ENSMUSG00000115271	4930529K09Rik	RIKEN cDNA 4930529K09 gene	-5762	RP23-220B20.3	ENSMUST00000226552.1	intergenic	intergenic	-0.0397807	-0.00613006	0.0307093	0.862219	0.935066
chr14	86243706	86244010	305	*	PND_Adult_NF_peak_77280	3607	42.8269	364.292	360.758	176	Distal Intergenic	14	86245970	86262042	16073	1	75155	ENSMUST00000227144.1	-1960	ENSMUSG00000115271	4930529K09Rik	RIKEN cDNA 4930529K09 gene	-1960	RP23-220B20.4	ENSMUST00000227144.1	intergenic	intergenic	0.0784245	1.84498	0.341004	0.564174	0.758982
chr14	86245327	86245534	208	*	PND_Adult_NF_peak_77281	74	3.91857	9.42888	7.44796	28	Promoter	14	86245970	86262042	16073	1	75155	ENSMUST00000227144.1	-436	ENSMUSG00000115271	4930529K09Rik	RIKEN cDNA 4930529K09 gene	-436	RP23-220B20.4	ENSMUST00000227144.1	intergenic	proximal <=1000bp	0.698265	-0.0553907	8.21879	0.00801147	0.0659169
chr14	86255003	86255163	161	*	PND_Adult_NF_peak_77282	163	7.56752	18.5361	16.3714	81	Intron (ENSMUST00000227144.1/75155, intron 1 of 3)	14	86246003	86283688	37686	1	75155	ENSMUST00000228468.1	9000	ENSMUSG00000115271	4930529K09Rik	RIKEN cDNA 4930529K09 gene	9000	RP23-220B20.4	ENSMUST00000228468.1	intronic	intronic	-0.10993	-0.960343	0.11441	0.737836	0.867749
chr14	86261476	86261853	378	*	PND_Adult_NF_peak_77283	237	9.45939	26.0552	23.7932	205	Exon (ENSMUST00000227144.1/75155, exon 3 of 4)	14	86246003	86283688	37686	1	75155	ENSMUST00000228468.1	15473	ENSMUSG00000115271	4930529K09Rik	RIKEN cDNA 4930529K09 gene	15473	RP23-220B20.4	ENSMUST00000228468.1	exonic	exonic	0.228106	-0.0937119	1.00277	0.325671	0.566845
chr14	86286654	86286888	235	*	PND_Adult_NF_peak_77285	784	20.8107	81.1039	78.4697	146	Intron (ENSMUST00000228609.1/ENSMUST00000228609.1, intron 2 of 2)	14	86246003	86283688	37686	1	75155	ENSMUST00000228468.1	40651	ENSMUSG00000115271	4930529K09Rik	RIKEN cDNA 4930529K09 gene	-3819	RP23-220B20.7	ENSMUST00000228381.1	intronic	intronic	0.0527504	-0.233725	0.0410165	0.841048	0.924277
chr14	86395274	86395438	165	*	PND_Adult_NF_peak_77288	168	7.12581	19.0443	16.8737	88	Distal Intergenic	14	86246003	86283688	37686	1	75155	ENSMUST00000228468.1	149271	ENSMUSG00000115271	4930529K09Rik	RIKEN cDNA 4930529K09 gene	-13084	Gm25115	ENSMUST00000157187.1	intergenic	intergenic	0.0720067	-0.28604	0.0895519	0.767075	0.884079
chr14	86395655	86395777	123	*	PND_Adult_NF_peak_77289	104	5.50257	12.5532	10.4994	74	Distal Intergenic	14	86246003	86283688	37686	1	75155	ENSMUST00000228468.1	149652	ENSMUSG00000115271	4930529K09Rik	RIKEN cDNA 4930529K09 gene	-12745	Gm25115	ENSMUST00000157187.1	intergenic	intergenic	-0.291792	-0.0570142	1.57865	0.219885	0.456357
chr14	86396244	86396382	139	*	PND_Adult_NF_peak_77290	167	7.08925	18.9638	16.7942	64	Exon (ENSMUST00000228199.1/ENSMUST00000228199.1, exon 4 of 4)	14	86246003	86283688	37686	1	75155	ENSMUST00000228468.1	150241	ENSMUSG00000115271	4930529K09Rik	RIKEN cDNA 4930529K09 gene	-12140	Gm25115	ENSMUST00000157187.1	exonic	exonic	-0.163753	0.0747018	0.376954	0.544536	0.745002
chr14	86396701	86396787	87	*	PND_Adult_NF_peak_77291	56	4.05053	7.54933	5.62314	48	Intron (ENSMUST00000228199.1/ENSMUST00000228199.1, intron 3 of 3)	14	86246003	86283688	37686	1	75155	ENSMUST00000228468.1	150698	ENSMUSG00000115271	4930529K09Rik	RIKEN cDNA 4930529K09 gene	-11735	Gm25115	ENSMUST00000157187.1	intronic	intronic	0.207069	-0.984928	0.463807	0.501741	0.713079
chr14	86410437	86410523	87	*	PND_Adult_NF_peak_77292	97	5.67564	11.7657	9.72455	43	Distal Intergenic	14	86246003	86283688	37686	1	75155	ENSMUST00000228468.1	164434	ENSMUSG00000115271	4930529K09Rik	RIKEN cDNA 4930529K09 gene	1338	RP23-318D14.1	ENSMUST00000228199.1	intergenic	intergenic	-0.336936	-0.717496	1.43792	0.241057	0.480505
chr14	86410846	86410927	82	*	PND_Adult_NF_peak_77293	71	4.86483	9.14834	7.17275	51	Distal Intergenic	14	86246003	86283688	37686	1	75155	ENSMUST00000228468.1	164843	ENSMUSG00000115271	4930529K09Rik	RIKEN cDNA 4930529K09 gene	1747	RP23-318D14.1	ENSMUST00000228199.1	intergenic	intergenic	0.00250002	-1.01152	6.08086e-05	0.993836	0.997509
chr14	86411406	86411545	140	*	PND_Adult_NF_peak_77294	283	10.5405	30.6286	28.3187	55	Distal Intergenic	14	86246003	86283688	37686	1	75155	ENSMUST00000228468.1	165403	ENSMUSG00000115271	4930529K09Rik	RIKEN cDNA 4930529K09 gene	2307	RP23-318D14.1	ENSMUST00000228199.1	intergenic	intergenic	0.241612	-1.17143	0.457927	0.504441	0.714935
chr14	86489884	86490132	249	*	PND_Adult_NF_peak_77297	105	5.91645	12.622	10.5671	183	Distal Intergenic	14	86246003	86283688	37686	1	75155	ENSMUST00000228468.1	243881	ENSMUSG00000115271	4930529K09Rik	RIKEN cDNA 4930529K09 gene	-13443	RP23-257G9.1	ENSMUST00000226392.1	intergenic	intergenic	0.639585	-0.0114629	6.31495	0.0183529	0.107724
chr14	86495145	86495338	194	*	PND_Adult_NF_peak_77298	555	12.8502	58.0186	55.5057	124	Distal Intergenic	14	86246003	86283688	37686	1	75155	ENSMUST00000228468.1	249142	ENSMUSG00000115271	4930529K09Rik	RIKEN cDNA 4930529K09 gene	-8237	RP23-257G9.1	ENSMUST00000226392.1	intergenic	intergenic	0.860656	0.388998	16.7903	0.00035005	0.00991401
chr14	86495726	86495968	243	*	PND_Adult_NF_peak_77299	1049	20.1114	107.712	104.964	139	Distal Intergenic	14	86246003	86283688	37686	1	75155	ENSMUST00000228468.1	249723	ENSMUSG00000115271	4930529K09Rik	RIKEN cDNA 4930529K09 gene	-7607	RP23-257G9.1	ENSMUST00000226392.1	intergenic	intergenic	-0.129436	0.534405	0.524981	0.475055	0.693638
chr14	86640098	86640391	294	*	PND_Adult_NF_peak_77305	299	9.91798	32.2941	29.9691	183	Distal Intergenic	14	86656217	86748844	92628	2	56419	ENSMUST00000226745.1	108453	ENSMUSG00000022021	Diaph3	diaphanous related formin 3	-66794	RP23-393E16.3	ENSMUST00000226731.1	intergenic	intergenic	0.122104	0.666448	0.409491	0.527706	0.732337
chr14	86640523	86640633	111	*	PND_Adult_NF_peak_77306	175	7.207	19.6962	17.5148	53	Distal Intergenic	14	86656217	86748844	92628	2	56419	ENSMUST00000226745.1	108211	ENSMUSG00000022021	Diaph3	diaphanous related formin 3	-66552	RP23-393E16.3	ENSMUST00000226731.1	intergenic	intergenic	0.0277284	0.270032	0.0186146	0.892505	0.950245
chr14	86640728	86640834	107	*	PND_Adult_NF_peak_77307	36	3.37828	5.45857	3.6166	71	Distal Intergenic	14	86656217	86748844	92628	2	56419	ENSMUST00000226745.1	108010	ENSMUSG00000022021	Diaph3	diaphanous related formin 3	-66351	RP23-393E16.3	ENSMUST00000226731.1	intergenic	intergenic	0.506345	-0.231906	3.64837	0.0669698	0.231612
chr14	86731289	86731598	310	*	PND_Adult_NF_peak_77310	318	11.3513	34.1747	31.8318	163	Intron (ENSMUST00000022599.13/56419, intron 27 of 27)	14	86656217	86748844	92628	2	56419	ENSMUST00000226745.1	17246	ENSMUSG00000022021	Diaph3	diaphanous related formin 3	-17246	Diaph3	ENSMUST00000226745.1	intronic	intronic	-0.20989	-0.496433	0.535855	0.470561	0.690091
chr14	86744031	86744249	219	*	PND_Adult_NF_peak_77312	154	7.11504	17.6184	15.4682	112	Intron (ENSMUST00000022599.13/56419, intron 27 of 27)	14	86656217	86748844	92628	2	56419	ENSMUST00000226745.1	4595	ENSMUSG00000022021	Diaph3	diaphanous related formin 3	-4595	Diaph3	ENSMUST00000226745.1	intronic	intronic	0.812433	-0.7922	7.55088	0.0106371	0.0778144
chr14	86748997	86749219	223	*	PND_Adult_NF_peak_77314	454	14.3242	47.9188	45.4693	136	Promoter	14	86656217	86749133	92917	2	56419	ENSMUST00000226254.1	0	ENSMUSG00000022021	Diaph3	diaphanous related formin 3	0	Diaph3	ENSMUST00000226254.1	exonic	TSS	0.494814	-0.676769	2.53724	0.123013	0.328893
chr14	86761493	86761999	507	*	PND_Adult_NF_peak_77315	785	17.5508	81.2261	78.5914	129	Intron (ENSMUST00000022599.13/56419, intron 27 of 27)	14	86656217	86749133	92917	2	56419	ENSMUST00000226254.1	-12360	ENSMUSG00000022021	Diaph3	diaphanous related formin 3	12360	Diaph3	ENSMUST00000226254.1	intronic	intronic	0.710011	1.16135	14.0752	0.000902817	0.0177342
chr14	86826605	86826961	357	*	PND_Adult_NF_peak_77318	205	8.64859	22.752	20.5293	260	Intron (ENSMUST00000022599.13/56419, intron 24 of 27)	14	86656172	86789889	133718	2	56419	ENSMUST00000227638.1	-36716	ENSMUSG00000022021	Diaph3	diaphanous related formin 3	36716	Diaph3	ENSMUST00000227638.1	intronic	intronic	0.32233	0.300289	1.6475	0.211039	0.445947
chr14	86861696	86861875	180	*	PND_Adult_NF_peak_77320	506	15.4053	53.1717	50.6878	83	Intron (ENSMUST00000022599.13/56419, intron 21 of 27)	14	86656172	86789889	133718	2	56419	ENSMUST00000227638.1	-71807	ENSMUSG00000022021	Diaph3	diaphanous related formin 3	-58836	Gm23438	ENSMUST00000104755.2	intronic	intronic	0.0105325	-0.116851	0.00207973	0.963967	0.984177
chr14	86931907	86932218	312	*	PND_Adult_NF_peak_77322	403	13.2431	42.7956	40.3826	117	Intron (ENSMUST00000022599.13/56419, intron 17 of 27)	14	86656172	86789889	133718	2	56419	ENSMUST00000227638.1	-142018	ENSMUSG00000022021	Diaph3	diaphanous related formin 3	11196	Gm23438	ENSMUST00000104755.2	intronic	intronic	0.589175	-0.640992	4.2123	0.0500995	0.195072
chr14	87123102	87123951	850	*	PND_Adult_NF_peak_77327	1268	20.3314	129.657	126.826	148	Intron (ENSMUST00000022599.13/56419, intron 1 of 27)	14	87075739	87141143	65405	2	56419	ENSMUST00000226134.1	17192	ENSMUSG00000022021	Diaph3	diaphanous related formin 3	-17192	Diaph3	ENSMUST00000226134.1	intronic	intronic	0.268892	2.70403	6.6277	0.015943	0.0989683
chr14	87141091	87141493	403	*	PND_Adult_NF_peak_77328	7720	35.9334	776.71	772.005	222	Promoter	14	87075739	87141143	65405	2	56419	ENSMUST00000226134.1	0	ENSMUSG00000022021	Diaph3	diaphanous related formin 3	0	Diaph3	ENSMUST00000226134.1	exonic	TSS	0.409324	4.27952	21.5486	8.24285e-05	0.00413908
chr14	87144228	87144637	410	*	PND_Adult_NF_peak_77329	465	5.57604	49.0203	46.5644	125	Distal Intergenic	14	86965451	87141235	175785	2	56419	ENSMUST00000228000.1	-2993	ENSMUSG00000022021	Diaph3	diaphanous related formin 3	2993	Diaph3	ENSMUST00000228000.1	intergenic	intergenic	0.617207	1.73916	15.9314	0.000463021	0.0117833
chr14	87146771	87146993	223	*	PND_Adult_NF_peak_77330	1182	16.4597	121.004	118.205	125	Distal Intergenic	14	86965451	87141235	175785	2	56419	ENSMUST00000228000.1	-5536	ENSMUSG00000022021	Diaph3	diaphanous related formin 3	5536	Diaph3	ENSMUST00000228000.1	intergenic	intergenic	0.0209332	1.07494	0.013198	0.909402	0.958428
chr14	87153738	87154166	429	*	PND_Adult_NF_peak_77332	1371	23.7371	139.971	137.104	95	Distal Intergenic	14	86965451	87141235	175785	2	56419	ENSMUST00000228000.1	-12503	ENSMUSG00000022021	Diaph3	diaphanous related formin 3	-5839	RP23-461D6.3	ENSMUST00000227730.1	intergenic	intergenic	0.0284395	1.66705	0.0388581	0.84523	0.926563
chr14	87165036	87165388	353	*	PND_Adult_NF_peak_77335	447	12.7196	47.2138	44.7697	230	Distal Intergenic	14	86965451	87141235	175785	2	56419	ENSMUST00000228000.1	-23801	ENSMUSG00000022021	Diaph3	diaphanous related formin 3	5010	RP23-461D6.3	ENSMUST00000228953.1	intergenic	intergenic	0.198619	0.758909	1.19712	0.283713	0.52598
chr14	87170767	87171006	240	*	PND_Adult_NF_peak_77337	722	14.9103	74.8576	72.2539	88	Distal Intergenic	14	86965451	87141235	175785	2	56419	ENSMUST00000228000.1	-29532	ENSMUSG00000022021	Diaph3	diaphanous related formin 3	10741	RP23-461D6.3	ENSMUST00000228953.1	intergenic	intergenic	0.0173687	0.382394	0.00826643	0.928238	0.967598
chr14	87171174	87171658	485	*	PND_Adult_NF_peak_77338	161	6.06449	18.2726	16.1146	340	Distal Intergenic	14	86965451	87141235	175785	2	56419	ENSMUST00000228000.1	-29939	ENSMUSG00000022021	Diaph3	diaphanous related formin 3	11148	RP23-461D6.3	ENSMUST00000228953.1	intergenic	intergenic	0.0616372	1.06419	0.180092	0.674709	0.8308
chr14	87171897	87172348	452	*	PND_Adult_NF_peak_77339	168	6.17772	18.9929	16.8229	383	Distal Intergenic	14	86965451	87141235	175785	2	56419	ENSMUST00000228000.1	-30662	ENSMUSG00000022021	Diaph3	diaphanous related formin 3	11871	RP23-461D6.3	ENSMUST00000228953.1	intergenic	intergenic	-0.115906	0.606882	0.408154	0.528375	0.732902
chr14	87180512	87180753	242	*	PND_Adult_NF_peak_77341	876	21.3463	90.295	87.6192	151	Distal Intergenic	14	86965451	87141235	175785	2	56419	ENSMUST00000228000.1	-39277	ENSMUSG00000022021	Diaph3	diaphanous related formin 3	-19321	RP23-461D6.1	ENSMUST00000194560.1	intergenic	intergenic	0.246956	-0.415443	0.641831	0.430183	0.65838
chr14	87181940	87182099	160	*	PND_Adult_NF_peak_77342	403	12.5655	42.7302	40.319	110	Distal Intergenic	14	86965451	87141235	175785	2	56419	ENSMUST00000228000.1	-40705	ENSMUSG00000022021	Diaph3	diaphanous related formin 3	-17975	RP23-461D6.1	ENSMUST00000194560.1	intergenic	intergenic	0.154241	-0.932704	0.251686	0.620021	0.795924
chr14	87205534	87205779	246	*	PND_Adult_NF_peak_77344	106	5.9459	12.6794	10.6183	103	Distal Intergenic	14	86965451	87141235	175785	2	56419	ENSMUST00000228000.1	-64299	ENSMUSG00000022021	Diaph3	diaphanous related formin 3	5460	RP23-461D6.1	ENSMUST00000194560.1	intergenic	intergenic	0.89071	-1.06196	8.58668	0.00687452	0.0600072
chr14	87232367	87232644	278	*	PND_Adult_NF_peak_77346	205	8.64859	22.752	20.5293	163	Distal Intergenic	14	86965451	87141235	175785	2	56419	ENSMUST00000228000.1	-91132	ENSMUSG00000022021	Diaph3	diaphanous related formin 3	32293	RP23-461D6.1	ENSMUST00000194560.1	intergenic	intergenic	0.042616	-0.289774	0.0276673	0.869152	0.938607
chr14	87241620	87242458	839	*	PND_Adult_NF_peak_77347	282	9.40713	30.5254	28.2184	396	Distal Intergenic	14	86965451	87141235	175785	2	56419	ENSMUST00000228000.1	-100385	ENSMUSG00000022021	Diaph3	diaphanous related formin 3	41546	RP23-461D6.1	ENSMUST00000194560.1	intergenic	intergenic	0.207996	1.68343	1.96185	0.172882	0.398604
chr14	87264342	87264841	500	*	PND_Adult_NF_peak_77348	4538	25.8613	457.675	453.881	213	Distal Intergenic	14	86965451	87141235	175785	2	56419	ENSMUST00000228000.1	-123107	ENSMUSG00000022021	Diaph3	diaphanous related formin 3	64268	RP23-461D6.1	ENSMUST00000194560.1	intergenic	intergenic	0.211815	4.13881	3.02668	0.0944065	0.282466
chr14	87280987	87281383	397	*	PND_Adult_NF_peak_77349	1293	24.0226	132.18	129.34	124	Distal Intergenic	14	87416639	87514766	98128	1	219249	ENSMUST00000169504.7	-135256	ENSMUSG00000022019	Tdrd3	tudor domain containing 3	-64862	Gm23278	ENSMUST00000157911.1	intergenic	intergenic	-0.160602	1.89956	0.8076	0.378082	0.614495
chr14	87281470	87281904	435	*	PND_Adult_NF_peak_77350	169	6.56307	19.1089	16.9376	56	Distal Intergenic	14	87416639	87514766	98128	1	219249	ENSMUST00000169504.7	-134735	ENSMUSG00000022019	Tdrd3	tudor domain containing 3	-64341	Gm23278	ENSMUST00000157911.1	intergenic	intergenic	-0.203563	1.23076	1.33301	0.258545	0.499477
chr14	87289179	87289578	400	*	PND_Adult_NF_peak_77351	491	15.0298	51.6257	49.1525	148	Distal Intergenic	14	87416639	87514766	98128	1	219249	ENSMUST00000169504.7	-127061	ENSMUSG00000022019	Tdrd3	tudor domain containing 3	-56667	Gm23278	ENSMUST00000157911.1	intergenic	intergenic	0.900963	0.41649	22.1995	6.84646e-05	0.00370771
chr14	87297350	87297499	150	*	PND_Adult_NF_peak_77353	73	4.34069	9.32674	7.34777	61	Distal Intergenic	14	87416639	87514766	98128	1	219249	ENSMUST00000169504.7	-119140	ENSMUSG00000022019	Tdrd3	tudor domain containing 3	-48746	Gm23278	ENSMUST00000157911.1	intergenic	intergenic	0.834629	-0.625618	9.68291	0.00440962	0.046082
chr14	87299155	87299401	247	*	PND_Adult_NF_peak_77354	2038	33.8639	206.974	203.89	149	Distal Intergenic	14	87416639	87514766	98128	1	219249	ENSMUST00000169504.7	-117238	ENSMUSG00000022019	Tdrd3	tudor domain containing 3	-46844	Gm23278	ENSMUST00000157911.1	intergenic	intergenic	0.392149	-0.0707474	3.69556	0.065336	0.228322
chr14	87308087	87308210	124	*	PND_Adult_NF_peak_77356	136	6.45606	15.7935	13.6742	50	Distal Intergenic	14	87416639	87514766	98128	1	219249	ENSMUST00000169504.7	-108429	ENSMUSG00000022019	Tdrd3	tudor domain containing 3	-38035	Gm23278	ENSMUST00000157911.1	intergenic	intergenic	-0.674666	-0.928138	4.31663	0.0475336	0.189043
chr14	87311351	87311618	268	*	PND_Adult_NF_peak_77357	59	4.2396	7.93194	5.99724	35	Distal Intergenic	14	87416639	87514766	98128	1	219249	ENSMUST00000169504.7	-105021	ENSMUSG00000022019	Tdrd3	tudor domain containing 3	-34627	Gm23278	ENSMUST00000157911.1	intergenic	intergenic	0.0684306	0.2703	0.126421	0.724978	0.860739
chr14	87311760	87311908	149	*	PND_Adult_NF_peak_77358	127	6.20032	14.8277	12.7258	43	Distal Intergenic	14	87416639	87514766	98128	1	219249	ENSMUST00000169504.7	-104731	ENSMUSG00000022019	Tdrd3	tudor domain containing 3	-34337	Gm23278	ENSMUST00000157911.1	intergenic	intergenic	0.342988	0.254169	2.61032	0.117979	0.320939
chr14	87312008	87312206	199	*	PND_Adult_NF_peak_77359	144	6.63584	16.6134	14.4794	47	Distal Intergenic	14	87416639	87514766	98128	1	219249	ENSMUST00000169504.7	-104433	ENSMUSG00000022019	Tdrd3	tudor domain containing 3	-34039	Gm23278	ENSMUST00000157911.1	intergenic	intergenic	0.384654	-0.141235	2.22317	0.147726	0.364893
chr14	87346450	87346608	159	*	PND_Adult_NF_peak_77362	178	7.34305	19.998	17.8133	93	Distal Intergenic	14	87416639	87514766	98128	1	219249	ENSMUST00000169504.7	-70031	ENSMUSG00000022019	Tdrd3	tudor domain containing 3	205	Gm23278	ENSMUST00000157911.1	intergenic	proximal <=1000bp	0.0198532	-0.509634	0.00432833	0.948037	0.976773
chr14	87346880	87347051	172	*	PND_Adult_NF_peak_77363	80	4.79829	10.005	8.00641	122	Distal Intergenic	14	87416639	87514766	98128	1	219249	ENSMUST00000169504.7	-69588	ENSMUSG00000022019	Tdrd3	tudor domain containing 3	635	Gm23278	ENSMUST00000157911.1	intergenic	proximal <=1000bp	-0.0468106	0.119372	0.0415386	0.840054	0.923819
chr14	87347185	87347922	738	*	PND_Adult_NF_peak_77364	269	9.33618	29.2147	26.9207	247	Distal Intergenic	14	87416639	87514766	98128	1	219249	ENSMUST00000169504.7	-68717	ENSMUSG00000022019	Tdrd3	tudor domain containing 3	940	Gm23278	ENSMUST00000157911.1	intergenic	proximal <=1000bp	0.291296	1.49304	4.17442	0.0510691	0.197347
chr14	87415791	87416045	255	*	PND_Adult_NF_peak_77365	3837	20.1523	387.363	383.766	114	Promoter	14	87416639	87514766	98128	1	219249	ENSMUST00000169504.7	-594	ENSMUSG00000022019	Tdrd3	tudor domain containing 3	-594	Tdrd3	ENSMUST00000169504.7	intergenic	proximal <=1000bp	0.320072	3.39848	9.98346	0.0039158	0.0429269
chr14	87416158	87416659	502	*	PND_Adult_NF_peak_77366	1460	10.7022	148.908	146.01	440	Promoter	14	87416639	87514766	98128	1	219249	ENSMUST00000169504.7	0	ENSMUSG00000022019	Tdrd3	tudor domain containing 3	0	Tdrd3	ENSMUST00000169504.7	exonic	TSS	0.408451	3.64888	15.2406	0.000582516	0.0135641
chr14	87416833	87417097	265	*	PND_Adult_NF_peak_77367	56	2.34739	7.5826	5.65571	16	Promoter	14	87416666	87545373	128708	1	219249	ENSMUST00000170865.7	167	ENSMUSG00000022019	Tdrd3	tudor domain containing 3	167	Tdrd3	ENSMUST00000170865.7	exonic	proximal <=1000bp	0.441466	1.6749	3.36002	0.0864324	0.268502
chr14	87417886	87418026	141	*	PND_Adult_NF_peak_77368	158	3.40094	18.0129	15.8579	40	Intron (ENSMUST00000169504.7/219249, intron 1 of 11)	14	87416666	87545373	128708	1	219249	ENSMUST00000170865.7	1220	ENSMUSG00000022019	Tdrd3	tudor domain containing 3	1220	Tdrd3	ENSMUST00000170865.7	intronic	intronic	0.725903	0.680758	15.9235	0.000464227	0.0117934
chr14	87418624	87418868	245	*	PND_Adult_NF_peak_77369	2722	16.1161	275.545	272.26	128	Intron (ENSMUST00000169504.7/219249, intron 1 of 11)	14	87416666	87545373	128708	1	219249	ENSMUST00000170865.7	1958	ENSMUSG00000022019	Tdrd3	tudor domain containing 3	1958	Tdrd3	ENSMUST00000170865.7	intronic	intronic	0.348694	2.33238	7.04748	0.0132377	0.0885099
chr14	87444576	87444666	91	*	PND_Adult_NF_peak_77373	63	4.59456	8.32052	6.36926	48	Intron (ENSMUST00000169504.7/219249, intron 1 of 11)	14	87457081	87480836	23756	1	219249	ENSMUST00000170712.7	-12415	ENSMUSG00000022019	Tdrd3	tudor domain containing 3	2886	RP23-173H11.4	ENSMUST00000227005.1	intronic	intronic	0.500445	-0.990557	1.92905	0.176391	0.403221
chr14	87446445	87446609	165	*	PND_Adult_NF_peak_77374	163	7.56752	18.5361	16.3714	118	Intron (ENSMUST00000169504.7/219249, intron 1 of 11)	14	87457081	87480836	23756	1	219249	ENSMUST00000170712.7	-10472	ENSMUSG00000022019	Tdrd3	tudor domain containing 3	4755	RP23-173H11.4	ENSMUST00000227005.1	intronic	intronic	0.226183	-1.05209	0.331127	0.569836	0.762964
chr14	87451735	87452061	327	*	PND_Adult_NF_peak_77375	169	7.18136	19.1661	16.9941	80	Intron (ENSMUST00000169504.7/219249, intron 1 of 11)	14	87457081	87480836	23756	1	219249	ENSMUST00000170712.7	-5020	ENSMUSG00000022019	Tdrd3	tudor domain containing 3	-5020	Tdrd3	ENSMUST00000170712.7	intronic	intronic	0.640536	0.164575	9.0939	0.00558562	0.053175
chr14	87452189	87452445	257	*	PND_Adult_NF_peak_77376	881	20.7818	90.7943	88.1165	90	Intron (ENSMUST00000169504.7/219249, intron 1 of 11)	14	87457081	87480836	23756	1	219249	ENSMUST00000170712.7	-4636	ENSMUSG00000022019	Tdrd3	tudor domain containing 3	-4636	Tdrd3	ENSMUST00000170712.7	intronic	intronic	0.113632	0.645887	0.41038	0.527261	0.732014
chr14	87464388	87464494	107	*	PND_Adult_NF_peak_77378	237	9.45939	26.0552	23.7932	33	Intron (ENSMUST00000169504.7/219249, intron 3 of 11)	14	87457081	87480836	23756	1	219249	ENSMUST00000170712.7	7307	ENSMUSG00000022019	Tdrd3	tudor domain containing 3	7307	Tdrd3	ENSMUST00000170712.7	intronic	intronic	-0.0232642	-0.791323	0.00489413	0.944751	0.975459
chr14	87478658	87478968	311	*	PND_Adult_NF_peak_77379	71	4.86483	9.14834	7.17275	230	Intron (ENSMUST00000169504.7/219249, intron 6 of 11)	14	87471907	87486338	14432	1	219249	ENSMUST00000163714.1	6751	ENSMUSG00000022019	Tdrd3	tudor domain containing 3	6751	Tdrd3	ENSMUST00000163714.1	intronic	intronic	-0.137028	-0.943483	0.134572	0.716642	0.855564
chr14	87533026	87533346	321	*	PND_Adult_NF_peak_77381	342	11.8918	36.5902	34.2265	117	Intron (ENSMUST00000168275.8/219249, intron 12 of 13)	14	87539099	87545502	6404	1	219249	ENSMUST00000227304.1	-5753	ENSMUSG00000022019	Tdrd3	tudor domain containing 3	-5753	Tdrd3	ENSMUST00000227304.1	intronic	intronic	0.841158	-0.547006	7.78051	0.00964124	0.0735376
chr14	87544964	87545108	145	*	PND_Adult_NF_peak_77382	260	9.99993	28.3188	26.0322	43	Intron (ENSMUST00000168275.8/219249, intron 13 of 13)	14	87539099	87545502	6404	1	219249	ENSMUST00000227304.1	5865	ENSMUSG00000022019	Tdrd3	tudor domain containing 3	5865	Tdrd3	ENSMUST00000227304.1	intronic	intronic	0.358868	-0.961038	1.18839	0.285439	0.527694
chr14	87563552	87563756	205	*	PND_Adult_NF_peak_77383	66	3.3243	8.64763	6.68963	133	Distal Intergenic	14	87539099	87545502	6404	1	219249	ENSMUST00000227304.1	24453	ENSMUSG00000022019	Tdrd3	tudor domain containing 3	24453	Tdrd3	ENSMUST00000227304.1	intergenic	intergenic	0.305658	-0.423942	1.23472	0.276442	0.518508
chr14	87564054	87564201	148	*	PND_Adult_NF_peak_77384	84	3.58766	10.4723	8.46528	104	Distal Intergenic	14	87539099	87545502	6404	1	219249	ENSMUST00000227304.1	24955	ENSMUSG00000022019	Tdrd3	tudor domain containing 3	24955	Tdrd3	ENSMUST00000227304.1	intergenic	intergenic	0.00986221	0.295896	0.0022608	0.962432	0.983426
chr14	87566263	87566444	182	*	PND_Adult_NF_peak_77385	935	12.8738	96.2346	93.5332	66	Distal Intergenic	14	87539099	87545502	6404	1	219249	ENSMUST00000227304.1	27164	ENSMUSG00000022019	Tdrd3	tudor domain containing 3	27164	Tdrd3	ENSMUST00000227304.1	intergenic	intergenic	0.228726	0.924432	1.65906	0.208831	0.443604
chr14	87567113	87567359	247	*	PND_Adult_NF_peak_77386	374	7.40458	39.79	37.4011	91	Distal Intergenic	14	87539099	87545502	6404	1	219249	ENSMUST00000227304.1	28014	ENSMUSG00000022019	Tdrd3	tudor domain containing 3	28014	Tdrd3	ENSMUST00000227304.1	intergenic	intergenic	0.432514	0.535367	5.11588	0.0321037	0.150488
chr14	87567906	87568388	483	*	PND_Adult_NF_peak_77387	139	4.44097	16.0952	13.972	389	Distal Intergenic	14	87539099	87545502	6404	1	219249	ENSMUST00000227304.1	28807	ENSMUSG00000022019	Tdrd3	tudor domain containing 3	28807	Tdrd3	ENSMUST00000227304.1	intergenic	intergenic	-0.185473	1.50999	1.7114	0.202004	0.435238
chr14	87568651	87568824	174	*	PND_Adult_NF_peak_77388	76	3.48668	9.64506	7.65997	98	Distal Intergenic	14	87539099	87545502	6404	1	219249	ENSMUST00000227304.1	29552	ENSMUSG00000022019	Tdrd3	tudor domain containing 3	29552	Tdrd3	ENSMUST00000227304.1	intergenic	intergenic	-0.211484	0.168578	0.795398	0.380476	0.616483
chr14	87610145	87610498	354	*	PND_Adult_NF_peak_77390	163	7.56752	18.5361	16.3714	296	Distal Intergenic	14	87539099	87545502	6404	1	219249	ENSMUST00000227304.1	71046	ENSMUSG00000022019	Tdrd3	tudor domain containing 3	-26972	RP24-87O4.1	ENSMUST00000228615.1	intergenic	intergenic	0.593162	-0.0255967	7.4807	0.0109635	0.0792434
chr14	87622380	87622731	352	*	PND_Adult_NF_peak_77391	294	10.8107	31.8	29.4789	44	Distal Intergenic	14	87539099	87545502	6404	1	219249	ENSMUST00000227304.1	83281	ENSMUSG00000022019	Tdrd3	tudor domain containing 3	-14739	RP24-87O4.1	ENSMUST00000228615.1	intergenic	intergenic	2.32385	-0.192059	15.1516	0.00264949	0.0339781
chr14	87689639	87689773	135	*	PND_Adult_NF_peak_77396	205	8.64859	22.752	20.5293	74	Distal Intergenic	14	87539099	87545502	6404	1	219249	ENSMUST00000227304.1	150540	ENSMUSG00000022019	Tdrd3	tudor domain containing 3	52169	RP24-87O4.1	ENSMUST00000228615.1	intergenic	intergenic	0.308611	0.141791	1.48914	0.233216	0.471659
chr14	87689887	87690033	147	*	PND_Adult_NF_peak_77397	143	7.02698	16.5171	14.3843	53	Distal Intergenic	14	87539099	87545502	6404	1	219249	ENSMUST00000227304.1	150788	ENSMUSG00000022019	Tdrd3	tudor domain containing 3	52417	RP24-87O4.1	ENSMUST00000228615.1	intergenic	intergenic	0.0941502	-0.210158	0.160579	0.691827	0.840981
chr14	87717365	87717642	278	*	PND_Adult_NF_peak_77398	2578	41.8702	261.107	257.863	125	Distal Intergenic	14	87539099	87545502	6404	1	219249	ENSMUST00000227304.1	178266	ENSMUSG00000022019	Tdrd3	tudor domain containing 3	79895	RP24-87O4.1	ENSMUST00000228615.1	intergenic	intergenic	0.631613	1.47308	19.2629	0.000161752	0.00621134
chr14	87734940	87735157	218	*	PND_Adult_NF_peak_77400	560	16.4864	58.5453	56.0288	89	Distal Intergenic	14	87539099	87545502	6404	1	219249	ENSMUST00000227304.1	195841	ENSMUSG00000022019	Tdrd3	tudor domain containing 3	97470	RP24-87O4.1	ENSMUST00000228615.1	intergenic	intergenic	0.626298	-0.493335	4.16094	0.0514194	0.198151
chr14	87799047	87799135	89	*	PND_Adult_NF_peak_77402	27	3.24322	4.5774	2.77599	13	Distal Intergenic	14	87539099	87545502	6404	1	219249	ENSMUST00000227304.1	259948	ENSMUSG00000022019	Tdrd3	tudor domain containing 3	161577	RP24-87O4.1	ENSMUST00000228615.1	intergenic	intergenic	0.645106	-0.959592	4.53809	0.0425599	0.17742
chr14	87864186	87864309	124	*	PND_Adult_NF_peak_77403	93	5.29839	11.3867	9.35763	73	Distal Intergenic	14	87539099	87545502	6404	1	219249	ENSMUST00000227304.1	325087	ENSMUSG00000022019	Tdrd3	tudor domain containing 3	-126557	RP24-97G22.1	ENSMUST00000226882.1	intergenic	intergenic	0.751583	-0.752548	6.00464	0.0211457	0.116961
chr14	87864525	87864639	115	*	PND_Adult_NF_peak_77404	34	3.39309	5.26839	3.43183	51	Distal Intergenic	14	87539099	87545502	6404	1	219249	ENSMUST00000227304.1	325426	ENSMUSG00000022019	Tdrd3	tudor domain containing 3	-126227	RP24-97G22.1	ENSMUST00000226882.1	intergenic	intergenic	0.160932	-0.600943	0.327832	0.57175	0.763997
chr14	87864794	87865082	289	*	PND_Adult_NF_peak_77405	177	7.54748	19.9563	17.7721	70	Distal Intergenic	14	87539099	87545502	6404	1	219249	ENSMUST00000227304.1	325695	ENSMUSG00000022019	Tdrd3	tudor domain containing 3	-125784	RP24-97G22.1	ENSMUST00000226882.1	intergenic	intergenic	0.408447	0.502389	3.45664	0.0741366	0.245569
chr14	87865223	87865371	149	*	PND_Adult_NF_peak_77406	104	5.65639	12.4933	10.4405	89	Distal Intergenic	14	87539099	87545502	6404	1	219249	ENSMUST00000227304.1	326124	ENSMUSG00000022019	Tdrd3	tudor domain containing 3	-125495	RP24-97G22.1	ENSMUST00000226882.1	intergenic	intergenic	-0.17265	-0.380434	0.455572	0.50553	0.715732
chr14	87865659	87865742	84	*	PND_Adult_NF_peak_77407	87	5.16453	10.7567	8.74448	44	Distal Intergenic	14	87539099	87545502	6404	1	219249	ENSMUST00000227304.1	326560	ENSMUSG00000022019	Tdrd3	tudor domain containing 3	-125124	RP24-97G22.1	ENSMUST00000226882.1	intergenic	intergenic	0.812025	-1.10821	4.52909	0.0427502	0.177952
chr14	87908008	87908552	545	*	PND_Adult_NF_peak_77408	124	6.48644	14.5631	12.4648	204	Distal Intergenic	14	87539099	87545502	6404	1	219249	ENSMUST00000227304.1	368909	ENSMUSG00000022019	Tdrd3	tudor domain containing 3	-82314	RP24-97G22.1	ENSMUST00000226882.1	intergenic	intergenic	0.0814602	0.108218	0.119162	0.732662	0.865035
chr14	87990574	87990700	127	*	PND_Adult_NF_peak_77412	163	7.56752	18.5361	16.3714	83	Exon (ENSMUST00000226744.1/ENSMUST00000226744.1, exon 1 of 1)	14	87539099	87545502	6404	1	219249	ENSMUST00000227304.1	451475	ENSMUSG00000022019	Tdrd3	tudor domain containing 3	-166	RP24-97G22.1	ENSMUST00000226882.1	exonic	proximal <=1000bp	0.181981	-0.55301	0.446182	0.509913	0.719015
chr14	87991151	87991454	304	*	PND_Adult_NF_peak_77413	184	8.10805	20.6158	18.4212	129	Distal Intergenic	14	87539099	87545502	6404	1	219249	ENSMUST00000227304.1	452052	ENSMUSG00000022019	Tdrd3	tudor domain containing 3	79	RP24-97G22.1	ENSMUST00000226744.1	intergenic	proximal <=1000bp	0.559705	-0.200503	6.1424	0.019852	0.112687
chr14	88123057	88123185	129	*	PND_Adult_NF_peak_77417	94	5.52528	11.4733	9.44278	39	Exon (ENSMUST00000074245.4/ENSMUST00000074245.4, exon 1 of 1)	14	88466857	88471346	4490	2	219257	ENSMUST00000192557.1	348161	ENSMUSG00000050505	Pcdh20	protocadherin 20	-623	Rps3a2	ENSMUST00000074245.4	exonic	proximal <=1000bp	0.854979	-1.01763	7.10993	0.0128801	0.0870449
chr14	88123766	88124132	367	*	PND_Adult_NF_peak_77419	258	9.89071	28.0947	25.8123	123	Exon (ENSMUST00000074245.4/ENSMUST00000074245.4, exon 1 of 1)	14	88466857	88471346	4490	2	219257	ENSMUST00000192557.1	347214	ENSMUSG00000050505	Pcdh20	protocadherin 20	0	Rps3a2	ENSMUST00000074245.4	exonic	TSS	0.00686203	-0.142938	0.000516857	0.982038	0.992214
chr14	88135408	88135577	170	*	PND_Adult_NF_peak_77420	306	11.081	32.9821	30.65	81	Distal Intergenic	14	88466857	88471346	4490	2	219257	ENSMUST00000192557.1	335769	ENSMUSG00000050505	Pcdh20	protocadherin 20	8410	Gm26405	ENSMUST00000158495.1	intergenic	intergenic	-0.254137	-0.769279	0.641377	0.430313	0.658475
chr14	88336934	88337156	223	*	PND_Adult_NF_peak_77426	80	5.1351	9.99922	8.00071	61	Exon (ENSMUST00000227521.1/ENSMUST00000227521.1, exon 2 of 4)	14	88466857	88471346	4490	2	219257	ENSMUST00000192557.1	134190	ENSMUSG00000050505	Pcdh20	protocadherin 20	-388	RP24-317K15.2	ENSMUST00000226380.1	exonic	proximal <=1000bp	1.12438	-0.687411	16.0191	0.000449854	0.0115611
chr14	88337487	88337574	88	*	PND_Adult_NF_peak_77427	48	4.05403	6.73932	4.84135	35	Exon (ENSMUST00000227521.1/ENSMUST00000227521.1, exon 1 of 4)	14	88466857	88471346	4490	2	219257	ENSMUST00000192557.1	133772	ENSMUSG00000050505	Pcdh20	protocadherin 20	0	RP24-317K15.2	ENSMUST00000227521.1	exonic	TSS	1.08197	-1.01714	6.7723	0.0153542	0.0966758
chr14	88355028	88355273	246	*	PND_Adult_NF_peak_77430	216	8.91886	23.8403	21.6041	142	Exon (ENSMUST00000228887.1/ENSMUST00000228887.1, exon 1 of 1)	14	88466857	88471346	4490	2	219257	ENSMUST00000192557.1	116073	ENSMUSG00000050505	Pcdh20	protocadherin 20	-224	RP24-317K15.3	ENSMUST00000228887.1	exonic	proximal <=1000bp	0.813264	-0.522217	10.276	0.0034923	0.0401213
chr14	88396335	88396524	190	*	PND_Adult_NF_peak_77433	48	4.05403	6.73932	4.84135	131	Exon (ENSMUST00000228811.1/ENSMUST00000228811.1, exon 1 of 1)	14	88466857	88471346	4490	2	219257	ENSMUST00000192557.1	74822	ENSMUSG00000050505	Pcdh20	protocadherin 20	395	RP24-129E6.1	ENSMUST00000228811.1	exonic	proximal <=1000bp	0.379731	-1.07156	1.16179	0.29078	0.533042
chr14	88415198	88415324	127	*	PND_Adult_NF_peak_77435	173	7.83778	19.5687	17.3886	81	Distal Intergenic	14	88466857	88471346	4490	2	219257	ENSMUST00000192557.1	56022	ENSMUSG00000050505	Pcdh20	protocadherin 20	-256	RP24-129E6.2	ENSMUST00000227261.1	intergenic	proximal <=1000bp	0.966671	-1.12117	7.64904	0.0101983	0.0759427
chr14	88422590	88422744	155	*	PND_Adult_NF_peak_77436	425	12.3454	44.9614	42.5334	64	Distal Intergenic	14	88466857	88471346	4490	2	219257	ENSMUST00000192557.1	48602	ENSMUSG00000050505	Pcdh20	protocadherin 20	6565	RP24-129E6.2	ENSMUST00000226327.1	intergenic	intergenic	0.0675097	-1.00447	0.0416498	0.839843	0.923715
chr14	88426420	88426744	325	*	PND_Adult_NF_peak_77437	860	18.859	88.7516	86.0826	134	Distal Intergenic	14	88466857	88471346	4490	2	219257	ENSMUST00000192557.1	44602	ENSMUSG00000050505	Pcdh20	protocadherin 20	10395	RP24-129E6.2	ENSMUST00000226327.1	intergenic	intergenic	0.322466	0.366823	2.81862	0.104896	0.299953
chr14	88429045	88429198	154	*	PND_Adult_NF_peak_77438	212	8.22917	23.4553	21.2257	73	Distal Intergenic	14	88466857	88471346	4490	2	219257	ENSMUST00000192557.1	42148	ENSMUSG00000050505	Pcdh20	protocadherin 20	13020	RP24-129E6.2	ENSMUST00000226327.1	intergenic	intergenic	0.202049	-0.0421052	0.680307	0.416822	0.647355
chr14	88429277	88429370	94	*	PND_Adult_NF_peak_77439	90	5.16354	11.1083	9.08393	61	Distal Intergenic	14	88466857	88471346	4490	2	219257	ENSMUST00000192557.1	41976	ENSMUSG00000050505	Pcdh20	protocadherin 20	13252	RP24-129E6.2	ENSMUST00000226327.1	intergenic	intergenic	0.0938689	-0.110098	0.169599	0.68377	0.836124
chr14	88469433	88469695	263	*	PND_Adult_NF_peak_77441	320	8.53289	34.3968	32.0523	144	Exon (ENSMUST00000061628.6/219257, exon 3 of 3)	14	88466857	88471346	4490	2	219257	ENSMUST00000192557.1	1651	ENSMUSG00000050505	Pcdh20	protocadherin 20	-1651	Pcdh20	ENSMUST00000192557.1	exonic	exonic	-0.559444	1.02833	7.16625	0.0128203	0.0868396
chr14	88470089	88470175	87	*	PND_Adult_NF_peak_77442	41	3.1622	6.04782	4.17786	65	Intron (ENSMUST00000061628.6/219257, intron 2 of 2)	14	88466857	88471346	4490	2	219257	ENSMUST00000192557.1	1171	ENSMUSG00000050505	Pcdh20	protocadherin 20	-1171	Pcdh20	ENSMUST00000192557.1	intronic	intronic	0.0346521	-0.73593	0.0138658	0.907148	0.957356
chr14	88470746	88471157	412	*	PND_Adult_NF_peak_77443	456	10.5808	48.1396	45.6888	285	Promoter	14	88466857	88471346	4490	2	219257	ENSMUST00000192557.1	189	ENSMUSG00000050505	Pcdh20	protocadherin 20	-189	Pcdh20	ENSMUST00000192557.1	exonic	proximal <=1000bp	0.330046	1.38446	5.57175	0.0258554	0.1317
chr14	88553246	88553387	142	*	PND_Adult_NF_peak_77448	143	7.02698	16.5171	14.3843	46	Distal Intergenic	14	88464743	88471396	6654	2	219257	ENSMUST00000061628.6	-81850	ENSMUSG00000050505	Pcdh20	protocadherin 20	81850	Pcdh20	ENSMUST00000061628.6	intergenic	intergenic	1.02854	-1.40719	5.37736	0.0283381	0.139306
chr14	88591767	88591940	174	*	PND_Adult_NF_peak_77449	88	5.40537	10.872	8.85172	130	Distal Intergenic	14	88464743	88471396	6654	2	219257	ENSMUST00000061628.6	-120371	ENSMUSG00000050505	Pcdh20	protocadherin 20	-44093	RP23-134C5.1	ENSMUST00000227074.1	intergenic	intergenic	1.27505	-1.1727	14.2977	0.000802558	0.0165078
chr14	88645351	88645566	216	*	PND_Adult_NF_peak_77453	952	23.1335	97.9263	95.2178	83	Intron (ENSMUST00000227074.1/ENSMUST00000227074.1, intron 1 of 2)	14	88464743	88471396	6654	2	219257	ENSMUST00000061628.6	-173955	ENSMUSG00000050505	Pcdh20	protocadherin 20	9318	RP23-134C5.1	ENSMUST00000227074.1	intronic	intronic	0.235928	-0.741525	0.764228	0.389839	0.624573
chr14	88727425	88728298	874	*	PND_Adult_NF_peak_77454	259	9.66531	28.2079	25.9246	63	Intron (ENSMUST00000227074.1/ENSMUST00000227074.1, intron 1 of 2)	14	88464743	88471396	6654	2	219257	ENSMUST00000061628.6	-256029	ENSMUSG00000050505	Pcdh20	protocadherin 20	91392	RP23-134C5.1	ENSMUST00000227074.1	intronic	intronic	0.428674	1.78541	13.678	0.000995288	0.0187965
chr14	88891577	88891747	171	*	PND_Adult_NF_peak_77460	124	6.48644	14.5631	12.4648	111	Distal Intergenic	14	88464743	88471396	6654	2	219257	ENSMUST00000061628.6	-420181	ENSMUSG00000050505	Pcdh20	protocadherin 20	255544	RP23-134C5.1	ENSMUST00000227074.1	intergenic	intergenic	1.02064	-0.977163	8.56421	0.00693867	0.0603808
chr14	88903488	88903829	342	*	PND_Adult_NF_peak_77461	71	4.86483	9.14834	7.17275	299	Distal Intergenic	14	88464743	88471396	6654	2	219257	ENSMUST00000061628.6	-432092	ENSMUSG00000050505	Pcdh20	protocadherin 20	267455	RP23-134C5.1	ENSMUST00000227074.1	intergenic	intergenic	1.0571	-0.305865	13.9437	0.000907135	0.0177834
chr14	88923759	88923901	143	*	PND_Adult_NF_peak_77463	80	5.1351	9.99922	8.00071	52	Distal Intergenic	14	88464743	88471396	6654	2	219257	ENSMUST00000061628.6	-452363	ENSMUSG00000050505	Pcdh20	protocadherin 20	287726	RP23-134C5.1	ENSMUST00000227074.1	intergenic	intergenic	0.727946	-0.983449	5.46198	0.0272264	0.135852
chr14	88934635	88934881	247	*	PND_Adult_NF_peak_77464	560	16.4864	58.5453	56.0288	129	Distal Intergenic	14	88464743	88471396	6654	2	219257	ENSMUST00000061628.6	-463239	ENSMUSG00000050505	Pcdh20	protocadherin 20	298602	RP23-134C5.1	ENSMUST00000227074.1	intergenic	intergenic	0.252175	-0.568434	0.797427	0.379878	0.616046
chr14	88947923	88948318	396	*	PND_Adult_NF_peak_77465	306	11.081	32.9821	30.65	168	Distal Intergenic	14	88464743	88471396	6654	2	219257	ENSMUST00000061628.6	-476527	ENSMUSG00000050505	Pcdh20	protocadherin 20	311890	RP23-134C5.1	ENSMUST00000227074.1	intergenic	intergenic	0.608349	0.60025	8.70112	0.00655768	0.0584868
chr14	88983650	88983831	182	*	PND_Adult_NF_peak_77468	27	3.24322	4.5774	2.77599	160	Distal Intergenic	14	88464743	88471396	6654	2	219257	ENSMUST00000061628.6	-512254	ENSMUSG00000050505	Pcdh20	protocadherin 20	347617	RP23-134C5.1	ENSMUST00000227074.1	intergenic	intergenic	0.325258	-0.74008	1.02873	0.319601	0.561197
chr14	88990115	88990218	104	*	PND_Adult_NF_peak_77469	71	4.86483	9.14834	7.17275	58	Distal Intergenic	14	88464743	88471396	6654	2	219257	ENSMUST00000061628.6	-518719	ENSMUSG00000050505	Pcdh20	protocadherin 20	354082	RP23-134C5.1	ENSMUST00000227074.1	intergenic	intergenic	0.894362	-1.20436	5.28197	0.029652	0.143266
chr14	89126229	89126492	264	*	PND_Adult_NF_peak_77472	88	5.40537	10.872	8.85172	58	Distal Intergenic	14	88464743	88471396	6654	2	219257	ENSMUST00000061628.6	-654833	ENSMUSG00000050505	Pcdh20	protocadherin 20	-224533	RP23-434O19.1	ENSMUST00000192706.1	intergenic	intergenic	-0.528936	-1.23216	1.82595	0.187997	0.417783
chr14	89178743	89178941	199	*	PND_Adult_NF_peak_77474	27	3.24322	4.5774	2.77599	173	Distal Intergenic	14	88464743	88471396	6654	2	219257	ENSMUST00000061628.6	-707347	ENSMUSG00000050505	Pcdh20	protocadherin 20	-172084	RP23-434O19.1	ENSMUST00000192706.1	intergenic	intergenic	0.832414	-1.23205	3.99588	0.0559325	0.208288
chr14	89182261	89182478	218	*	PND_Adult_NF_peak_77476	34	3.51349	5.2676	3.43108	20	Distal Intergenic	14	88464743	88471396	6654	2	219257	ENSMUST00000061628.6	-710865	ENSMUSG00000050505	Pcdh20	protocadherin 20	-168547	RP23-434O19.1	ENSMUST00000192706.1	intergenic	intergenic	0.656945	-1.13704	3.78563	0.0623404	0.221856
chr14	89236484	89236733	250	*	PND_Adult_NF_peak_77479	41	3.78376	5.98892	4.12049	207	Distal Intergenic	14	88464743	88471396	6654	2	219257	ENSMUST00000061628.6	-765088	ENSMUSG00000050505	Pcdh20	protocadherin 20	-114292	RP23-434O19.1	ENSMUST00000192706.1	intergenic	intergenic	-0.0180781	-0.784831	0.00315837	0.955603	0.980307
chr14	89285094	89285246	153	*	PND_Adult_NF_peak_77481	71	4.86483	9.14834	7.17275	84	Distal Intergenic	14	88464743	88471396	6654	2	219257	ENSMUST00000061628.6	-813698	ENSMUSG00000050505	Pcdh20	protocadherin 20	-65779	RP23-434O19.1	ENSMUST00000192706.1	intergenic	intergenic	0.00740245	-0.8821	0.000506127	0.982219	0.99229
chr14	89285409	89285558	150	*	PND_Adult_NF_peak_77482	80	5.1351	9.99922	8.00071	65	Distal Intergenic	14	88464743	88471396	6654	2	219257	ENSMUST00000061628.6	-814013	ENSMUSG00000050505	Pcdh20	protocadherin 20	-65467	RP23-434O19.1	ENSMUST00000192706.1	intergenic	intergenic	0.0380357	-0.7206	0.0175643	0.895563	0.951863
chr14	89297127	89297303	177	*	PND_Adult_NF_peak_77483	97	5.67564	11.7657	9.72455	81	Distal Intergenic	14	88464743	88471396	6654	2	219257	ENSMUST00000061628.6	-825731	ENSMUSG00000050505	Pcdh20	protocadherin 20	-53722	RP23-434O19.1	ENSMUST00000192706.1	intergenic	intergenic	1.053	-1.00484	9.43657	0.00486498	0.0489552
chr14	89302976	89303176	201	*	PND_Adult_NF_peak_77484	1039	25.4052	106.648	103.904	95	Distal Intergenic	14	90126891	90269760	142870	1	74967	ENSMUST00000227263.1	-823715	ENSMUSG00000115001	4930474H20Rik	RIKEN cDNA 4930474H20 gene	-47849	RP23-434O19.1	ENSMUST00000192706.1	intergenic	intergenic	0.295488	-0.724898	0.874849	0.358037	0.597016
chr14	89327521	89327628	108	*	PND_Adult_NF_peak_77485	216	8.91886	23.8403	21.6041	47	Distal Intergenic	14	90126891	90269760	142870	1	74967	ENSMUST00000227263.1	-799263	ENSMUSG00000115001	4930474H20Rik	RIKEN cDNA 4930474H20 gene	-23397	RP23-434O19.1	ENSMUST00000192706.1	intergenic	intergenic	-0.0033658	-0.714441	0.000115567	0.991503	0.996464
chr14	89327806	89328054	249	*	PND_Adult_NF_peak_77486	283	10.5405	30.6286	28.3187	149	Distal Intergenic	14	90126891	90269760	142870	1	74967	ENSMUST00000227263.1	-798837	ENSMUSG00000115001	4930474H20Rik	RIKEN cDNA 4930474H20 gene	-22971	RP23-434O19.1	ENSMUST00000192706.1	intergenic	intergenic	-0.0922163	-0.280433	0.157595	0.69455	0.842598
chr14	89385223	89385472	250	*	PND_Adult_NF_peak_77487	184	8.10805	20.6158	18.4212	163	Distal Intergenic	14	90126891	90269760	142870	1	74967	ENSMUST00000227263.1	-741419	ENSMUSG00000115001	4930474H20Rik	RIKEN cDNA 4930474H20 gene	-7604	Gm25886	ENSMUST00000157780.1	intergenic	intergenic	0.809745	-0.340873	8.88508	0.00608123	0.0559735
chr14	89451207	89451468	262	*	PND_Adult_NF_peak_77493	2251	38.6228	228.296	225.148	96	Distal Intergenic	14	90126891	90269760	142870	1	74967	ENSMUST00000227263.1	-675423	ENSMUSG00000115001	4930474H20Rik	RIKEN cDNA 4930474H20 gene	58131	Gm25886	ENSMUST00000157780.1	intergenic	intergenic	0.471623	1.13774	9.13155	0.00550103	0.0526865
chr14	89477737	89478121	385	*	PND_Adult_NF_peak_77497	48	4.05403	6.73932	4.84135	234	Distal Intergenic	14	90126891	90269760	142870	1	74967	ENSMUST00000227263.1	-648770	ENSMUSG00000115001	4930474H20Rik	RIKEN cDNA 4930474H20 gene	84661	Gm25886	ENSMUST00000157780.1	intergenic	intergenic	1.24786	-0.13343	20.6968	0.000108619	0.00491968
chr14	89495326	89495778	453	*	PND_Adult_NF_peak_77499	425	13.2767	44.9749	42.5469	84	Distal Intergenic	14	90126891	90269760	142870	1	74967	ENSMUST00000227263.1	-631113	ENSMUSG00000115001	4930474H20Rik	RIKEN cDNA 4930474H20 gene	102250	Gm25886	ENSMUST00000157780.1	intergenic	intergenic	0.337984	0.949087	2.00747	0.171591	0.396886
chr14	89568604	89568794	191	*	PND_Adult_NF_peak_77502	391	12.9729	41.5363	39.1328	75	Distal Intergenic	14	90126891	90269760	142870	1	74967	ENSMUST00000227263.1	-558097	ENSMUSG00000115001	4930474H20Rik	RIKEN cDNA 4930474H20 gene	-138011	Gm25415	ENSMUST00000104220.1	intergenic	intergenic	0.354036	-0.60737	1.52514	0.227648	0.465306
chr14	89642053	89642362	310	*	PND_Adult_NF_peak_77508	55	4.32429	7.51705	5.59157	242	Distal Intergenic	14	90126891	90269760	142870	1	74967	ENSMUST00000227263.1	-484529	ENSMUSG00000115001	4930474H20Rik	RIKEN cDNA 4930474H20 gene	-64443	Gm25415	ENSMUST00000104220.1	intergenic	intergenic	0.553144	-0.4599	3.56419	0.0700009	0.23776
chr14	89642544	89642696	153	*	PND_Adult_NF_peak_77509	55	4.32429	7.51705	5.59157	124	Distal Intergenic	14	90126891	90269760	142870	1	74967	ENSMUST00000227263.1	-484195	ENSMUSG00000115001	4930474H20Rik	RIKEN cDNA 4930474H20 gene	-64109	Gm25415	ENSMUST00000104220.1	intergenic	intergenic	0.151995	-1.10906	0.218902	0.643692	0.811161
chr14	89707151	89707343	193	*	PND_Adult_NF_peak_77515	48	4.05403	6.73932	4.84135	46	Distal Intergenic	14	90126891	90269760	142870	1	74967	ENSMUST00000227263.1	-419548	ENSMUSG00000115001	4930474H20Rik	RIKEN cDNA 4930474H20 gene	346	Gm25415	ENSMUST00000104220.1	intergenic	proximal <=1000bp	0.629508	-0.874674	3.78884	0.0622366	0.221647
chr14	89707548	89707832	285	*	PND_Adult_NF_peak_77516	55	4.32429	7.51705	5.59157	42	Distal Intergenic	14	90126891	90269760	142870	1	74967	ENSMUST00000227263.1	-419059	ENSMUSG00000115001	4930474H20Rik	RIKEN cDNA 4930474H20 gene	743	Gm25415	ENSMUST00000104220.1	intergenic	proximal <=1000bp	0.866985	-0.417109	12.4146	0.00156238	0.0249008
chr14	89730817	89730898	82	*	PND_Adult_NF_peak_77518	27	3.24322	4.5774	2.77599	17	Distal Intergenic	14	90126891	90269760	142870	1	74967	ENSMUST00000227263.1	-395993	ENSMUSG00000115001	4930474H20Rik	RIKEN cDNA 4930474H20 gene	24012	Gm25415	ENSMUST00000104220.1	intergenic	intergenic	0.26932	-1.14579	0.680436	0.416778	0.647315
chr14	89731071	89731185	115	*	PND_Adult_NF_peak_77519	143	7.02698	16.5171	14.3843	48	Distal Intergenic	14	90126891	90269760	142870	1	74967	ENSMUST00000227263.1	-395706	ENSMUSG00000115001	4930474H20Rik	RIKEN cDNA 4930474H20 gene	24266	Gm25415	ENSMUST00000104220.1	intergenic	intergenic	0.313952	-1.14914	0.836945	0.368497	0.606273
chr14	89801548	89801727	180	*	PND_Adult_NF_peak_77524	480	14.8648	50.5296	48.0627	95	Distal Intergenic	14	90126891	90269760	142870	1	74967	ENSMUST00000227263.1	-325164	ENSMUSG00000115001	4930474H20Rik	RIKEN cDNA 4930474H20 gene	94743	Gm25415	ENSMUST00000104220.1	intergenic	intergenic	0.464053	-0.8276	2.25569	0.144912	0.36098
chr14	89870790	89871227	438	*	PND_Adult_NF_peak_77527	106	5.9459	12.6794	10.6183	156	Distal Intergenic	14	90126891	90269760	142870	1	74967	ENSMUST00000227263.1	-255664	ENSMUSG00000115001	4930474H20Rik	RIKEN cDNA 4930474H20 gene	-27239	RP23-3B20.1	ENSMUST00000081204.5	intergenic	intergenic	-0.13715	0.625951	0.602545	0.444461	0.66979
chr14	89871332	89871480	149	*	PND_Adult_NF_peak_77528	97	5.67564	11.7657	9.72455	43	Distal Intergenic	14	90126891	90269760	142870	1	74967	ENSMUST00000227263.1	-255411	ENSMUSG00000115001	4930474H20Rik	RIKEN cDNA 4930474H20 gene	-26986	RP23-3B20.1	ENSMUST00000081204.5	intergenic	intergenic	-0.0606267	0.36142	0.0892724	0.767428	0.88428
chr14	89871569	89871677	109	*	PND_Adult_NF_peak_77529	216	8.91886	23.8403	21.6041	49	Distal Intergenic	14	90126891	90269760	142870	1	74967	ENSMUST00000227263.1	-255214	ENSMUSG00000115001	4930474H20Rik	RIKEN cDNA 4930474H20 gene	-26789	RP23-3B20.1	ENSMUST00000081204.5	intergenic	intergenic	-0.10983	-0.0503312	0.212429	0.648619	0.814292
chr14	89896661	89897372	712	*	PND_Adult_NF_peak_77532	170	6.43116	19.2204	17.0478	283	Exon (ENSMUST00000228705.1/ENSMUST00000228705.1, exon 1 of 1)	14	90126891	90269760	142870	1	74967	ENSMUST00000227263.1	-229519	ENSMUSG00000115001	4930474H20Rik	RIKEN cDNA 4930474H20 gene	-1094	RP23-3B20.1	ENSMUST00000081204.5	exonic	exonic	0.243312	1.12433	2.51279	0.124752	0.33174
chr14	89898266	89898444	179	*	PND_Adult_NF_peak_77533	157	6.08845	17.917	15.7632	87	Exon (ENSMUST00000228705.1/ENSMUST00000228705.1, exon 1 of 1)	14	90126891	90269760	142870	1	74967	ENSMUST00000227263.1	-228447	ENSMUSG00000115001	4930474H20Rik	RIKEN cDNA 4930474H20 gene	-22	RP23-3B20.1	ENSMUST00000081204.5	exonic	proximal <=1000bp	-0.163188	-1.09047	0.205771	0.653785	0.817486
chr14	89920656	89920922	267	*	PND_Adult_NF_peak_77536	2846	48.7761	287.923	284.602	107	Distal Intergenic	14	90126891	90269760	142870	1	74967	ENSMUST00000227263.1	-205969	ENSMUSG00000115001	4930474H20Rik	RIKEN cDNA 4930474H20 gene	21209	RP23-3B20.1	ENSMUST00000228705.1	intergenic	intergenic	0.143877	0.951952	0.783071	0.384139	0.619593
chr14	89926094	89926184	91	*	PND_Adult_NF_peak_77537	27	3.24322	4.5774	2.77599	22	Distal Intergenic	14	90126891	90269760	142870	1	74967	ENSMUST00000227263.1	-200707	ENSMUSG00000115001	4930474H20Rik	RIKEN cDNA 4930474H20 gene	26647	RP23-3B20.1	ENSMUST00000228705.1	intergenic	intergenic	0.569175	-1.32994	2.10908	0.15813	0.378917
chr14	89976377	89976583	207	*	PND_Adult_NF_peak_77539	354	12.1621	37.8126	35.4387	61	Distal Intergenic	14	90126891	90269760	142870	1	74967	ENSMUST00000227263.1	-150308	ENSMUSG00000115001	4930474H20Rik	RIKEN cDNA 4930474H20 gene	76930	RP23-3B20.1	ENSMUST00000228705.1	intergenic	intergenic	0.164482	-0.840711	0.210796	0.649877	0.814982
chr14	90009593	90009963	371	*	PND_Adult_NF_peak_77542	216	8.91886	23.8403	21.6041	70	Distal Intergenic	14	90126891	90269760	142870	1	74967	ENSMUST00000227263.1	-116928	ENSMUSG00000115001	4930474H20Rik	RIKEN cDNA 4930474H20 gene	-75929	RP23-424O13.1	ENSMUST00000228325.1	intergenic	intergenic	0.461592	-0.0967864	4.14861	0.0517418	0.19885
chr14	90033021	90033229	209	*	PND_Adult_NF_peak_77545	403	13.2431	42.7956	40.3826	114	Distal Intergenic	14	90126891	90269760	142870	1	74967	ENSMUST00000227263.1	-93662	ENSMUSG00000115001	4930474H20Rik	RIKEN cDNA 4930474H20 gene	-52663	RP23-424O13.1	ENSMUST00000228325.1	intergenic	intergenic	0.169972	0.153933	0.59627	0.446816	0.671697
chr14	90033600	90033726	127	*	PND_Adult_NF_peak_77546	63	4.59456	8.32052	6.36926	57	Distal Intergenic	14	90126891	90269760	142870	1	74967	ENSMUST00000227263.1	-93165	ENSMUSG00000115001	4930474H20Rik	RIKEN cDNA 4930474H20 gene	-52166	RP23-424O13.1	ENSMUST00000228325.1	intergenic	intergenic	0.448021	-0.882093	1.418	0.244372	0.484095
chr14	90070096	90070420	325	*	PND_Adult_NF_peak_77548	124	6.48644	14.5631	12.4648	61	Intron (ENSMUST00000228325.1/ENSMUST00000228325.1, intron 2 of 2)	14	90126891	90269760	142870	1	74967	ENSMUST00000227263.1	-56471	ENSMUSG00000115001	4930474H20Rik	RIKEN cDNA 4930474H20 gene	-15472	RP23-424O13.1	ENSMUST00000228325.1	intronic	intronic	0.604951	-0.453147	6.26402	0.0187819	0.109198
chr14	90172642	90173240	599	*	PND_Adult_NF_peak_77550	519	15.6451	54.4401	51.9492	304	Intron (ENSMUST00000227263.1/74967, intron 4 of 8)	14	90126891	90269760	142870	1	74967	ENSMUST00000227263.1	45751	ENSMUSG00000115001	4930474H20Rik	RIKEN cDNA 4930474H20 gene	45751	RP23-61I24.1	ENSMUST00000227263.1	intronic	intronic	1.07132	0.707751	23.6966	5.31959e-05	0.00316348
chr14	90215848	90216190	343	*	PND_Adult_NF_peak_77553	628	17.8377	65.4203	62.8651	91	Intron (ENSMUST00000227263.1/74967, intron 5 of 8)	14	90126891	90269760	142870	1	74967	ENSMUST00000227263.1	88957	ENSMUSG00000115001	4930474H20Rik	RIKEN cDNA 4930474H20 gene	88957	RP23-61I24.1	ENSMUST00000227263.1	intronic	intronic	0.345295	0.670633	3.02471	0.0935756	0.280911
chr14	90237153	90237481	329	*	PND_Adult_NF_peak_77557	97	5.67564	11.7657	9.72455	181	Intron (ENSMUST00000227263.1/74967, intron 5 of 8)	14	90126891	90269760	142870	1	74967	ENSMUST00000227263.1	110262	ENSMUSG00000115001	4930474H20Rik	RIKEN cDNA 4930474H20 gene	110262	RP23-61I24.1	ENSMUST00000227263.1	intronic	intronic	0.891228	0.00401015	14.4142	0.00077106	0.0161122
chr14	90260297	90260536	240	*	PND_Adult_NF_peak_77560	106	5.9459	12.6794	10.6183	118	Intron (ENSMUST00000227263.1/74967, intron 7 of 8)	14	90126891	90269760	142870	1	74967	ENSMUST00000227263.1	133406	ENSMUSG00000115001	4930474H20Rik	RIKEN cDNA 4930474H20 gene	-95851	Gm25495	ENSMUST00000104431.1	intronic	intronic	0.832464	-0.93603	7.6966	0.00999281	0.0751156
chr14	90433257	90433433	177	*	PND_Adult_NF_peak_77568	1116	26.7566	114.425	111.651	81	Distal Intergenic	14	90126891	90269760	142870	1	74967	ENSMUST00000227263.1	306366	ENSMUSG00000115001	4930474H20Rik	RIKEN cDNA 4930474H20 gene	76870	Gm25495	ENSMUST00000104431.1	intergenic	intergenic	0.391886	0.573267	4.26744	0.0487244	0.191831
chr14	90472673	90472798	126	*	PND_Adult_NF_peak_77570	41	3.78376	5.98892	4.12049	87	Distal Intergenic	14	90126891	90269760	142870	1	74967	ENSMUST00000227263.1	345782	ENSMUSG00000115001	4930474H20Rik	RIKEN cDNA 4930474H20 gene	116286	Gm25495	ENSMUST00000104431.1	intergenic	intergenic	0.605132	-1.18084	3.31426	0.0799589	0.25659
chr14	90590886	90591067	182	*	PND_Adult_NF_peak_77576	55	4.32429	7.51705	5.59157	80	Distal Intergenic	14	90126891	90269760	142870	1	74967	ENSMUST00000227263.1	463995	ENSMUSG00000115001	4930474H20Rik	RIKEN cDNA 4930474H20 gene	-100378	RP24-188L2.1	ENSMUST00000226296.1	intergenic	intergenic	1.03233	-0.780499	7.80372	0.00973648	0.0739624
chr14	90591233	90591317	85	*	PND_Adult_NF_peak_77577	63	4.59456	8.32052	6.36926	36	Distal Intergenic	14	90126891	90269760	142870	1	74967	ENSMUST00000227263.1	464342	ENSMUSG00000115001	4930474H20Rik	RIKEN cDNA 4930474H20 gene	-100128	RP24-188L2.1	ENSMUST00000226296.1	intergenic	intergenic	0.389245	-1.02123	1.19316	0.284495	0.5268
chr14	90591412	90591502	91	*	PND_Adult_NF_peak_77578	27	3.24322	4.5774	2.77599	81	Distal Intergenic	14	90126891	90269760	142870	1	74967	ENSMUST00000227263.1	464521	ENSMUSG00000115001	4930474H20Rik	RIKEN cDNA 4930474H20 gene	-99943	RP24-188L2.1	ENSMUST00000226296.1	intergenic	intergenic	0.105907	-0.924569	0.128021	0.723318	0.859924
chr14	90667181	90667404	224	*	PND_Adult_NF_peak_77582	41	3.78376	5.98892	4.12049	162	Distal Intergenic	14	90126891	90269760	142870	1	74967	ENSMUST00000227263.1	540290	ENSMUSG00000115001	4930474H20Rik	RIKEN cDNA 4930474H20 gene	-24041	RP24-188L2.1	ENSMUST00000226296.1	intergenic	intergenic	0.710987	-0.749298	5.41439	0.0278455	0.13778
chr14	90702688	90703221	534	*	PND_Adult_NF_peak_77585	3642	39.4291	367.808	364.264	273	Distal Intergenic	14	90126891	90269760	142870	1	74967	ENSMUST00000227263.1	575797	ENSMUSG00000115001	4930474H20Rik	RIKEN cDNA 4930474H20 gene	11243	RP24-188L2.1	ENSMUST00000226296.1	intergenic	intergenic	0.128165	2.79917	1.15684	0.291789	0.533993
chr14	90775514	90775743	230	*	PND_Adult_NF_peak_77588	97	5.67564	11.7657	9.72455	154	Distal Intergenic	14	90126891	90269760	142870	1	74967	ENSMUST00000227263.1	648623	ENSMUSG00000115001	4930474H20Rik	RIKEN cDNA 4930474H20 gene	55960	RP24-269C17.1	ENSMUST00000226394.1	intergenic	intergenic	0.331183	-0.295053	1.43019	0.242293	0.481795
chr14	90775824	90775902	79	*	PND_Adult_NF_peak_77589	15	2.70268	3.29982	1.58339	1	Distal Intergenic	14	90126891	90269760	142870	1	74967	ENSMUST00000227263.1	648933	ENSMUSG00000115001	4930474H20Rik	RIKEN cDNA 4930474H20 gene	56270	RP24-269C17.1	ENSMUST00000226394.1	intergenic	intergenic	0.442585	-1.18715	1.19746	0.283647	0.525931
chr14	90856797	90856958	162	*	PND_Adult_NF_peak_77593	173	7.83778	19.5687	17.3886	97	Distal Intergenic	14	90126891	90269760	142870	1	74967	ENSMUST00000227263.1	729906	ENSMUSG00000115001	4930474H20Rik	RIKEN cDNA 4930474H20 gene	137243	RP24-269C17.1	ENSMUST00000226394.1	intergenic	intergenic	0.718031	-1.20594	4.78557	0.0376771	0.165358
chr14	90863518	90863761	244	*	PND_Adult_NF_peak_77594	271	10.2702	29.4681	27.1697	145	Distal Intergenic	14	90126891	90269760	142870	1	74967	ENSMUST00000227263.1	736627	ENSMUSG00000115001	4930474H20Rik	RIKEN cDNA 4930474H20 gene	143964	RP24-269C17.1	ENSMUST00000226394.1	intergenic	intergenic	1.30281	-0.702613	13.879	0.000964729	0.0184717
chr14	91056863	91057199	337	*	PND_Adult_NF_peak_77600	698	19.1891	72.4586	69.8666	171	Distal Intergenic	14	90126891	90269760	142870	1	74967	ENSMUST00000227263.1	929972	ENSMUSG00000115001	4930474H20Rik	RIKEN cDNA 4930474H20 gene	-51093	Gm23225	ENSMUST00000158121.1	intergenic	intergenic	0.710122	-0.329469	8.5039	0.00711408	0.0612903
chr14	91063629	91063814	186	*	PND_Adult_NF_peak_77601	194	8.37832	21.6771	19.4682	85	Distal Intergenic	14	90126891	90269760	142870	1	74967	ENSMUST00000227263.1	936738	ENSMUSG00000115001	4930474H20Rik	RIKEN cDNA 4930474H20 gene	-44478	Gm23225	ENSMUST00000158121.1	intergenic	intergenic	0.0186382	-0.61429	0.00394009	0.950419	0.977967
chr14	91107625	91107700	76	*	PND_Adult_NF_peak_77603	27	3.24322	4.5774	2.77599	37	Distal Intergenic	14	90126891	90269760	142870	1	74967	ENSMUST00000227263.1	980734	ENSMUSG00000115001	4930474H20Rik	RIKEN cDNA 4930474H20 gene	-592	Gm23225	ENSMUST00000158121.1	intergenic	proximal <=1000bp	0.619499	-1.0449	2.01947	0.16809	0.39253
chr14	91245563	91245860	298	*	PND_Adult_NF_peak_77606	173	7.83778	19.5687	17.3886	254	Distal Intergenic	14	90126891	90269760	142870	1	74967	ENSMUST00000227263.1	1118672	ENSMUSG00000115001	4930474H20Rik	RIKEN cDNA 4930474H20 gene	45685	RP23-341F9.1	ENSMUST00000226887.1	intergenic	intergenic	0.533526	-0.141075	5.90867	0.0221018	0.120026
chr14	91349595	91349674	80	*	PND_Adult_NF_peak_77609	21	2.97295	3.92059	2.1586	13	Distal Intergenic	14	90126891	90269760	142870	1	74967	ENSMUST00000227263.1	1222704	ENSMUSG00000115001	4930474H20Rik	RIKEN cDNA 4930474H20 gene	149717	RP23-341F9.1	ENSMUST00000226887.1	intergenic	intergenic	0.259414	-1.21373	0.31905	0.577182	0.768046
chr14	91349839	91350054	216	*	PND_Adult_NF_peak_77610	80	5.1351	9.99922	8.00071	110	Distal Intergenic	14	90126891	90269760	142870	1	74967	ENSMUST00000227263.1	1222948	ENSMUSG00000115001	4930474H20Rik	RIKEN cDNA 4930474H20 gene	149961	RP23-341F9.1	ENSMUST00000226887.1	intergenic	intergenic	0.174579	-0.250739	0.435395	0.515031	0.722938
chr14	91370327	91370497	171	*	PND_Adult_NF_peak_77613	378	12.7026	40.2859	37.8921	101	Distal Intergenic	14	90126891	90269760	142870	1	74967	ENSMUST00000227263.1	1243436	ENSMUSG00000115001	4930474H20Rik	RIKEN cDNA 4930474H20 gene	170449	RP23-341F9.1	ENSMUST00000226887.1	intergenic	intergenic	0.832322	-1.00614	5.44533	0.0274412	0.136489
chr14	91389813	91389960	148	*	PND_Adult_NF_peak_77614	55	4.32429	7.51705	5.59157	54	Distal Intergenic	14	90126891	90269760	142870	1	74967	ENSMUST00000227263.1	1262922	ENSMUSG00000115001	4930474H20Rik	RIKEN cDNA 4930474H20 gene	189935	RP23-341F9.1	ENSMUST00000226887.1	intergenic	intergenic	0.458421	-1.28718	1.32056	0.260726	0.501746
chr14	91476404	91476693	290	*	PND_Adult_NF_peak_77616	55	4.32429	7.51705	5.59157	53	Distal Intergenic	14	90126891	90269760	142870	1	74967	ENSMUST00000227263.1	1349513	ENSMUSG00000115001	4930474H20Rik	RIKEN cDNA 4930474H20 gene	-171146	RP23-225D14.1	ENSMUST00000227213.1	intergenic	intergenic	0.574688	-0.373079	3.82723	0.0610097	0.219243
chr14	91532580	91532752	173	*	PND_Adult_NF_peak_77619	342	11.8918	36.5902	34.2265	78	Distal Intergenic	14	90126891	90269760	142870	1	74967	ENSMUST00000227263.1	1405689	ENSMUSG00000115001	4930474H20Rik	RIKEN cDNA 4930474H20 gene	-115087	RP23-225D14.1	ENSMUST00000227213.1	intergenic	intergenic	0.256474	-1.16743	0.505348	0.483351	0.699825
chr14	91595281	91595362	82	*	PND_Adult_NF_peak_77623	48	4.05403	6.73932	4.84135	28	Distal Intergenic	14	90126891	90269760	142870	1	74967	ENSMUST00000227263.1	1468390	ENSMUSG00000115001	4930474H20Rik	RIKEN cDNA 4930474H20 gene	-52477	RP23-225D14.1	ENSMUST00000227213.1	intergenic	intergenic	1.05412	-0.977073	10.7345	0.00292551	0.0360396
chr14	91698330	91698551	222	*	PND_Adult_NF_peak_77625	173	7.83778	19.5687	17.3886	76	Intron (ENSMUST00000227750.1/ENSMUST00000227750.1, intron 1 of 1)	14	90126891	90269760	142870	1	74967	ENSMUST00000227263.1	1571439	ENSMUSG00000115001	4930474H20Rik	RIKEN cDNA 4930474H20 gene	21882	RP23-298I23.1	ENSMUST00000227750.1	intronic	intronic	0.0035141	-0.581423	0.000119897	0.991345	0.996435
chr14	91724792	91724977	186	*	PND_Adult_NF_peak_77626	173	7.83778	19.5687	17.3886	81	Intron (ENSMUST00000227750.1/ENSMUST00000227750.1, intron 1 of 1)	14	90126891	90269760	142870	1	74967	ENSMUST00000227263.1	1597901	ENSMUSG00000115001	4930474H20Rik	RIKEN cDNA 4930474H20 gene	48344	RP23-298I23.1	ENSMUST00000227750.1	intronic	intronic	-0.251775	-1.05373	0.292071	0.593951	0.779036
chr14	91768270	91768857	588	*	PND_Adult_NF_peak_77628	1129	24.7092	115.692	112.913	324	Distal Intergenic	14	90126891	90269760	142870	1	74967	ENSMUST00000227263.1	1641379	ENSMUSG00000115001	4930474H20Rik	RIKEN cDNA 4930474H20 gene	91822	RP23-298I23.1	ENSMUST00000227750.1	intergenic	intergenic	0.00665041	1.13872	0.00187621	0.965774	0.984884
chr14	91852327	91852698	372	*	PND_Adult_NF_peak_77629	237	9.45939	26.0552	23.7932	293	Distal Intergenic	14	90126891	90269760	142870	1	74967	ENSMUST00000227263.1	1725436	ENSMUSG00000115001	4930474H20Rik	RIKEN cDNA 4930474H20 gene	175879	RP23-298I23.1	ENSMUST00000227750.1	intergenic	intergenic	-0.578124	0.145813	5.63899	0.0250534	0.129262
chr14	91889253	91889364	112	*	PND_Adult_NF_peak_77633	55	4.32429	7.51705	5.59157	55	Distal Intergenic	14	90126891	90269760	142870	1	74967	ENSMUST00000227263.1	1762362	ENSMUSG00000115001	4930474H20Rik	RIKEN cDNA 4930474H20 gene	212805	RP23-298I23.1	ENSMUST00000227750.1	intergenic	intergenic	-0.576942	-0.842108	2.02745	0.166558	0.390562
chr14	91889482	91889570	89	*	PND_Adult_NF_peak_77634	97	5.67564	11.7657	9.72455	31	Distal Intergenic	14	90126891	90269760	142870	1	74967	ENSMUST00000227263.1	1762591	ENSMUSG00000115001	4930474H20Rik	RIKEN cDNA 4930474H20 gene	213034	RP23-298I23.1	ENSMUST00000227750.1	intergenic	intergenic	0.146656	-0.814635	0.170566	0.682922	0.835729
chr14	92069728	92069812	85	*	PND_Adult_NF_peak_77636	34	3.51349	5.2676	3.43108	66	Distal Intergenic	14	93173729	93885748	712020	2	211712	ENSMUST00000194129.1	1815936	ENSMUSG00000055421	Pcdh9	protocadherin 9	-163693	RP24-69H7.1	ENSMUST00000228682.1	intergenic	intergenic	0.507814	-1.3393	1.87458	0.182411	0.410655
chr14	92206176	92206486	311	*	PND_Adult_NF_peak_77642	684	18.9188	71.0384	68.4536	95	Distal Intergenic	14	93173729	93885748	712020	2	211712	ENSMUST00000194129.1	1679262	ENSMUSG00000055421	Pcdh9	protocadherin 9	-27019	RP24-69H7.1	ENSMUST00000228682.1	intergenic	intergenic	1.02089	0.222046	30.832	7.30183e-06	0.000952115
chr14	92365616	92365972	357	*	PND_Adult_NF_peak_77648	3509	42.7536	354.438	350.93	127	Distal Intergenic	14	93173729	93885748	712020	2	211712	ENSMUST00000194129.1	1519776	ENSMUSG00000055421	Pcdh9	protocadherin 9	-2657	Gm24127	ENSMUST00000104110.1	intergenic	intergenic	0.348182	2.48693	6.88222	0.0142374	0.0925849
chr14	92448132	92448310	179	*	PND_Adult_NF_peak_77652	441	14.054	46.6254	44.1848	83	Distal Intergenic	14	93173729	93885748	712020	2	211712	ENSMUST00000194129.1	1437438	ENSMUSG00000055421	Pcdh9	protocadherin 9	-48318	RP23-126A8.1	ENSMUST00000194680.1	intergenic	intergenic	1.1572	-0.850306	10.5854	0.00309804	0.0372824
chr14	92450350	92450550	201	*	PND_Adult_NF_peak_77654	88	5.40537	10.872	8.85172	121	Distal Intergenic	14	93173729	93885748	712020	2	211712	ENSMUST00000194129.1	1435198	ENSMUSG00000055421	Pcdh9	protocadherin 9	-46078	RP23-126A8.1	ENSMUST00000194680.1	intergenic	intergenic	0.669169	-0.349496	8.99243	0.00582072	0.0545424
chr14	92588311	92588448	138	*	PND_Adult_NF_peak_77660	41	3.78376	5.98892	4.12049	55	Distal Intergenic	14	93173729	93885748	712020	2	211712	ENSMUST00000194129.1	1297300	ENSMUSG00000055421	Pcdh9	protocadherin 9	-15949	RP24-325G24.1	ENSMUST00000227477.1	intergenic	intergenic	0.356233	-0.919108	1.33431	0.258318	0.499282
chr14	92588771	92588913	143	*	PND_Adult_NF_peak_77661	163	7.56752	18.5361	16.3714	84	Distal Intergenic	14	93173729	93885748	712020	2	211712	ENSMUST00000194129.1	1296835	ENSMUSG00000055421	Pcdh9	protocadherin 9	-15484	RP24-325G24.1	ENSMUST00000227477.1	intergenic	intergenic	0.328058	-0.491101	1.69175	0.204534	0.438383
chr14	92603500	92603709	210	*	PND_Adult_NF_peak_77662	949	20.6639	97.6311	94.9238	99	Exon (ENSMUST00000227477.1/ENSMUST00000227477.1, exon 1 of 1)	14	93173729	93885748	712020	2	211712	ENSMUST00000194129.1	1282039	ENSMUSG00000055421	Pcdh9	protocadherin 9	-688	RP24-325G24.1	ENSMUST00000227477.1	exonic	proximal <=1000bp	-0.301185	0.513482	2.53036	0.123499	0.329667
chr14	92603889	92604354	466	*	PND_Adult_NF_peak_77663	114	5.61908	13.57	11.4955	305	Exon (ENSMUST00000227477.1/ENSMUST00000227477.1, exon 1 of 1)	14	93173729	93885748	712020	2	211712	ENSMUST00000194129.1	1281394	ENSMUSG00000055421	Pcdh9	protocadherin 9	-43	RP24-325G24.1	ENSMUST00000227477.1	exonic	proximal <=1000bp	0.0994159	0.456667	0.186753	0.669164	0.827279
chr14	92621228	92621400	173	*	PND_Adult_NF_peak_77664	55	4.32429	7.51705	5.59157	51	Distal Intergenic	14	93173729	93885748	712020	2	211712	ENSMUST00000194129.1	1264348	ENSMUSG00000055421	Pcdh9	protocadherin 9	16831	RP24-325G24.1	ENSMUST00000227477.1	intergenic	intergenic	0.121517	-1.32991	0.109398	0.743424	0.871169
chr14	92644872	92645020	149	*	PND_Adult_NF_peak_77665	153	7.29725	17.5188	15.3698	78	Distal Intergenic	14	93173729	93885748	712020	2	211712	ENSMUST00000194129.1	1240728	ENSMUSG00000055421	Pcdh9	protocadherin 9	-29078	RP24-325G24.2	ENSMUST00000226950.1	intergenic	intergenic	0.126465	-0.738117	0.155426	0.696549	0.843696
chr14	92652865	92653203	339	*	PND_Adult_NF_peak_77667	770	20.5404	79.6486	77.0213	253	Distal Intergenic	14	93173729	93885748	712020	2	211712	ENSMUST00000194129.1	1232545	ENSMUSG00000055421	Pcdh9	protocadherin 9	-20895	RP24-325G24.2	ENSMUST00000226950.1	intergenic	intergenic	0.393375	0.725332	4.66392	0.0399944	0.171048
chr14	92692382	92692468	87	*	PND_Adult_NF_peak_77668	48	4.05403	6.73932	4.84135	36	Distal Intergenic	14	93173729	93885748	712020	2	211712	ENSMUST00000194129.1	1193280	ENSMUSG00000055421	Pcdh9	protocadherin 9	18284	RP24-325G24.2	ENSMUST00000226950.1	intergenic	intergenic	-0.203804	-0.54239	0.559064	0.461202	0.683133
chr14	92692755	92692918	164	*	PND_Adult_NF_peak_77669	416	13.5134	44.0637	41.6413	81	Distal Intergenic	14	93173729	93885748	712020	2	211712	ENSMUST00000194129.1	1192830	ENSMUSG00000055421	Pcdh9	protocadherin 9	18657	RP24-325G24.2	ENSMUST00000226950.1	intergenic	intergenic	-0.185929	0.0523787	0.573191	0.455653	0.678594
chr14	92701356	92701519	164	*	PND_Adult_NF_peak_77670	163	7.56752	18.5361	16.3714	56	Distal Intergenic	14	93173729	93885748	712020	2	211712	ENSMUST00000194129.1	1184229	ENSMUSG00000055421	Pcdh9	protocadherin 9	27258	RP24-325G24.2	ENSMUST00000226950.1	intergenic	intergenic	0.183096	-0.184869	0.463539	0.501863	0.713157
chr14	92731728	92732052	325	*	PND_Adult_NF_peak_77671	511	14.8933	53.587	51.1009	233	Distal Intergenic	14	93173729	93885748	712020	2	211712	ENSMUST00000194129.1	1153696	ENSMUSG00000055421	Pcdh9	protocadherin 9	57630	RP24-325G24.2	ENSMUST00000226950.1	intergenic	intergenic	0.382897	0.590349	4.39482	0.0457069	0.184943
chr14	92732364	92732607	244	*	PND_Adult_NF_peak_77672	91	5.38231	11.1919	9.16616	85	Distal Intergenic	14	93173729	93885748	712020	2	211712	ENSMUST00000194129.1	1153141	ENSMUSG00000055421	Pcdh9	protocadherin 9	58266	RP24-325G24.2	ENSMUST00000226950.1	intergenic	intergenic	0.840864	-0.407869	11.9709	0.00183799	0.0273539
chr14	92754647	92754775	129	*	PND_Adult_NF_peak_77673	88	5.40537	10.872	8.85172	79	Distal Intergenic	14	93173729	93885748	712020	2	211712	ENSMUST00000194129.1	1130973	ENSMUSG00000055421	Pcdh9	protocadherin 9	80549	RP24-325G24.2	ENSMUST00000226950.1	intergenic	intergenic	-0.15931	-0.791557	0.168649	0.684754	0.836747
chr14	92764264	92764347	84	*	PND_Adult_NF_peak_77674	153	7.29725	17.5188	15.3698	31	Distal Intergenic	14	93173729	93885748	712020	2	211712	ENSMUST00000194129.1	1121401	ENSMUSG00000055421	Pcdh9	protocadherin 9	90166	RP24-325G24.2	ENSMUST00000226950.1	intergenic	intergenic	0.715371	-0.0679059	8.69855	0.00656463	0.0585205
chr14	92764448	92764624	177	*	PND_Adult_NF_peak_77675	249	9.72966	27.1811	24.9065	73	Distal Intergenic	14	93173729	93885748	712020	2	211712	ENSMUST00000194129.1	1121124	ENSMUSG00000055421	Pcdh9	protocadherin 9	90350	RP24-325G24.2	ENSMUST00000226950.1	intergenic	intergenic	0.448294	0.102875	3.87582	0.0594955	0.216188
chr14	92820152	92820292	141	*	PND_Adult_NF_peak_77682	106	5.9459	12.6794	10.6183	68	Distal Intergenic	14	93173729	93885748	712020	2	211712	ENSMUST00000194129.1	1065456	ENSMUSG00000055421	Pcdh9	protocadherin 9	-46274	RP23-2K11.1	ENSMUST00000226822.1	intergenic	intergenic	-0.28198	-0.815444	0.82275	0.372527	0.609858
chr14	92979076	92979378	303	*	PND_Adult_NF_peak_77688	642	18.108	66.8153	64.2526	140	Distal Intergenic	14	93173729	93885748	712020	2	211712	ENSMUST00000194129.1	906370	ENSMUSG00000055421	Pcdh9	protocadherin 9	86374	RP23-2K11.2	ENSMUST00000226166.1	intergenic	intergenic	-0.362517	0.435372	4.10677	0.0528538	0.201265
chr14	92979487	92979622	136	*	PND_Adult_NF_peak_77689	71	4.86483	9.14834	7.17275	61	Distal Intergenic	14	93173729	93885748	712020	2	211712	ENSMUST00000194129.1	906126	ENSMUSG00000055421	Pcdh9	protocadherin 9	86785	RP23-2K11.2	ENSMUST00000226166.1	intergenic	intergenic	-0.075603	-0.00786482	0.0906468	0.765699	0.883345
chr14	93009125	93009395	271	*	PND_Adult_NF_peak_77691	628	17.8377	65.4203	62.8651	94	Distal Intergenic	14	93173729	93885748	712020	2	211712	ENSMUST00000194129.1	876353	ENSMUSG00000055421	Pcdh9	protocadherin 9	116423	RP23-2K11.2	ENSMUST00000226166.1	intergenic	intergenic	-0.910791	-0.579127	6.50581	0.0168917	0.102496
chr14	93058860	93059079	220	*	PND_Adult_NF_peak_77693	441	14.054	46.6254	44.1848	95	Intron (ENSMUST00000195826.5/211712, intron 4 of 4)	14	93173729	93885748	712020	2	211712	ENSMUST00000194129.1	826669	ENSMUSG00000055421	Pcdh9	protocadherin 9	-79110	Gm23509	ENSMUST00000083080.1	intronic	intronic	0.254737	0.300309	1.35263	0.255154	0.495906
chr14	93059178	93059262	85	*	PND_Adult_NF_peak_77694	27	3.24322	4.5774	2.77599	8	Intron (ENSMUST00000195826.5/211712, intron 4 of 4)	14	93173729	93885748	712020	2	211712	ENSMUST00000194129.1	826486	ENSMUSG00000055421	Pcdh9	protocadherin 9	-78927	Gm23509	ENSMUST00000083080.1	intronic	intronic	-0.626958	-0.593792	4.65543	0.0401621	0.171478
chr14	93086499	93086775	277	*	PND_Adult_NF_peak_77696	480	14.8648	50.5296	48.0627	144	Intron (ENSMUST00000195826.5/211712, intron 4 of 4)	14	93173729	93885748	712020	2	211712	ENSMUST00000194129.1	798973	ENSMUSG00000055421	Pcdh9	protocadherin 9	-51414	Gm23509	ENSMUST00000083080.1	intronic	intronic	-0.0216973	-0.576368	0.00471597	0.945764	0.975797
chr14	93092064	93092639	576	*	PND_Adult_NF_peak_77697	205	8.64859	22.752	20.5293	275	Intron (ENSMUST00000195826.5/211712, intron 4 of 4)	14	93173729	93885748	712020	2	211712	ENSMUST00000194129.1	793109	ENSMUSG00000055421	Pcdh9	protocadherin 9	-45550	Gm23509	ENSMUST00000083080.1	intronic	intronic	0.0890807	1.09376	0.246651	0.623526	0.798267
chr14	93171393	93171670	278	*	PND_Adult_NF_peak_77699	216	8.91886	23.8403	21.6041	199	Intron (ENSMUST00000195826.5/211712, intron 4 of 4)	14	93173729	93885748	712020	2	211712	ENSMUST00000194129.1	714078	ENSMUSG00000055421	Pcdh9	protocadherin 9	-24026	RP23-216H22.6	ENSMUST00000228021.1	intronic	intronic	-0.115264	0.498176	0.360153	0.553504	0.751342
chr14	93171785	93171905	121	*	PND_Adult_NF_peak_77700	205	8.64859	22.752	20.5293	51	Intron (ENSMUST00000195826.5/211712, intron 4 of 4)	14	93173729	93885748	712020	2	211712	ENSMUST00000194129.1	713843	ENSMUSG00000055421	Pcdh9	protocadherin 9	-23791	RP23-216H22.6	ENSMUST00000228021.1	intronic	intronic	0.124768	0.322362	0.374892	0.545552	0.745713
chr14	93194473	93194745	273	*	PND_Adult_NF_peak_77702	134	6.75671	15.5317	13.4158	161	Exon (ENSMUST00000228021.1/ENSMUST00000228021.1, exon 1 of 1)	14	93173729	93885748	712020	2	211712	ENSMUST00000194129.1	691003	ENSMUSG00000055421	Pcdh9	protocadherin 9	-951	RP23-216H22.6	ENSMUST00000228021.1	exonic	proximal <=1000bp	0.425079	-0.115839	3.66284	0.066464	0.230545
chr14	93194852	93195169	318	*	PND_Adult_NF_peak_77703	124	6.48644	14.5631	12.4648	112	Exon (ENSMUST00000228021.1/ENSMUST00000228021.1, exon 1 of 1)	14	93173729	93885748	712020	2	211712	ENSMUST00000194129.1	690579	ENSMUSG00000055421	Pcdh9	protocadherin 9	-527	RP23-216H22.6	ENSMUST00000228021.1	exonic	proximal <=1000bp	0.087182	0.181609	0.152232	0.69952	0.845414
chr14	93195474	93195731	258	*	PND_Adult_NF_peak_77704	48	4.05403	6.73932	4.84135	205	Exon (ENSMUST00000228021.1/ENSMUST00000228021.1, exon 1 of 1)	14	93173729	93885748	712020	2	211712	ENSMUST00000194129.1	690017	ENSMUSG00000055421	Pcdh9	protocadherin 9	0	RP23-216H22.6	ENSMUST00000228021.1	exonic	TSS	0.231964	-0.73504	0.689512	0.413727	0.644681
chr14	93269027	93269157	131	*	PND_Adult_NF_peak_77707	106	5.9459	12.6794	10.6183	43	Intron (ENSMUST00000195826.5/211712, intron 4 of 4)	14	93173729	93885748	712020	2	211712	ENSMUST00000194129.1	616591	ENSMUSG00000055421	Pcdh9	protocadherin 9	-41980	RP24-179H12.1	ENSMUST00000228387.1	intronic	intronic	0.727866	-0.951974	5.00969	0.0337887	0.155121
chr14	93326592	93326926	335	*	PND_Adult_NF_peak_77710	115	6.21617	13.6121	11.532	61	Exon (ENSMUST00000195826.5/211712, exon 4 of 5)	14	93173729	93885748	712020	2	211712	ENSMUST00000194129.1	558822	ENSMUSG00000055421	Pcdh9	protocadherin 9	15455	RP24-179H12.1	ENSMUST00000228387.1	exonic	exonic	0.512224	-0.252772	4.70973	0.0391038	0.168917
chr14	93350921	93351232	312	*	PND_Adult_NF_peak_77712	467	14.5945	49.2202	46.762	86	Intron (ENSMUST00000195826.5/211712, intron 3 of 4)	14	93173729	93885748	712020	2	211712	ENSMUST00000194129.1	534516	ENSMUSG00000055421	Pcdh9	protocadherin 9	39784	RP24-179H12.1	ENSMUST00000228387.1	intronic	intronic	0.187199	-0.144129	0.442306	0.511816	0.720416
chr14	93375796	93375984	189	*	PND_Adult_NF_peak_77713	163	7.56752	18.5361	16.3714	71	Intron (ENSMUST00000195826.5/211712, intron 3 of 4)	14	93173729	93885748	712020	2	211712	ENSMUST00000194129.1	509764	ENSMUSG00000055421	Pcdh9	protocadherin 9	64659	RP24-179H12.1	ENSMUST00000228387.1	intronic	intronic	1.10606	-1.37289	5.27937	0.0302152	0.144969
chr14	93378848	93379141	294	*	PND_Adult_NF_peak_77714	97	5.67564	11.7657	9.72455	192	Intron (ENSMUST00000195826.5/211712, intron 3 of 4)	14	93173729	93885748	712020	2	211712	ENSMUST00000194129.1	506607	ENSMUSG00000055421	Pcdh9	protocadherin 9	67711	RP24-179H12.1	ENSMUST00000228387.1	intronic	intronic	0.0965825	-0.0907802	0.159059	0.69321	0.841808
chr14	93379511	93379625	115	*	PND_Adult_NF_peak_77715	134	6.75671	15.5317	13.4158	61	Intron (ENSMUST00000195826.5/211712, intron 3 of 4)	14	93173729	93885748	712020	2	211712	ENSMUST00000194129.1	506123	ENSMUSG00000055421	Pcdh9	protocadherin 9	68374	RP24-179H12.1	ENSMUST00000228387.1	intronic	intronic	0.693305	-1.10924	4.99987	0.0339494	0.155574
chr14	93389559	93389718	160	*	PND_Adult_NF_peak_77716	173	7.83778	19.5687	17.3886	82	Intron (ENSMUST00000195826.5/211712, intron 3 of 4)	14	93173729	93885748	712020	2	211712	ENSMUST00000194129.1	496030	ENSMUSG00000055421	Pcdh9	protocadherin 9	78422	RP24-179H12.1	ENSMUST00000228387.1	intronic	intronic	0.28556	-0.784639	0.438595	0.514999	0.72292
chr14	93389876	93390088	213	*	PND_Adult_NF_peak_77717	71	4.86483	9.14834	7.17275	125	Intron (ENSMUST00000195826.5/211712, intron 3 of 4)	14	93173729	93885748	712020	2	211712	ENSMUST00000194129.1	495660	ENSMUSG00000055421	Pcdh9	protocadherin 9	78739	RP24-179H12.1	ENSMUST00000228387.1	intronic	intronic	0.0266031	-0.745581	0.0074296	0.931957	0.969421
chr14	93497610	93497933	324	*	PND_Adult_NF_peak_77721	145	6.89368	16.7043	14.5692	251	Intron (ENSMUST00000195826.5/211712, intron 3 of 4)	14	93173729	93885748	712020	2	211712	ENSMUST00000194129.1	387815	ENSMUSG00000055421	Pcdh9	protocadherin 9	-120913	RP23-401L7.4	ENSMUST00000228155.1	intronic	intronic	-0.238447	-0.386915	0.615466	0.439673	0.665971
chr14	93498943	93499282	340	*	PND_Adult_NF_peak_77722	231	9.16372	25.4478	23.1939	279	Intron (ENSMUST00000195826.5/211712, intron 3 of 4)	14	93173729	93885748	712020	2	211712	ENSMUST00000194129.1	386466	ENSMUSG00000055421	Pcdh9	protocadherin 9	-119564	RP23-401L7.4	ENSMUST00000228155.1	intronic	intronic	-0.167747	0.752192	0.727029	0.401466	0.634567
chr14	93522998	93523690	693	*	PND_Adult_NF_peak_77723	173	7.83778	19.5687	17.3886	405	Intron (ENSMUST00000195826.5/211712, intron 3 of 4)	14	93173729	93885748	712020	2	211712	ENSMUST00000194129.1	362058	ENSMUSG00000055421	Pcdh9	protocadherin 9	-95156	RP23-401L7.4	ENSMUST00000228155.1	intronic	intronic	-0.0120116	1.15249	0.00549255	0.941476	0.973952
chr14	93653015	93653234	220	*	PND_Adult_NF_peak_77728	80	5.1351	9.99922	8.00071	119	Intron (ENSMUST00000195826.5/211712, intron 2 of 4)	14	93173729	93885748	712020	2	211712	ENSMUST00000194129.1	232514	ENSMUSG00000055421	Pcdh9	protocadherin 9	34169	RP23-401L7.4	ENSMUST00000228155.1	intronic	intronic	0.277273	-0.423427	1.01889	0.321883	0.563311
chr14	93653516	93653609	94	*	PND_Adult_NF_peak_77729	41	3.78376	5.98892	4.12049	51	Intron (ENSMUST00000195826.5/211712, intron 2 of 4)	14	93173729	93885748	712020	2	211712	ENSMUST00000194129.1	232139	ENSMUSG00000055421	Pcdh9	protocadherin 9	34670	RP23-401L7.4	ENSMUST00000228155.1	intronic	intronic	0.943982	-1.00013	4.67608	0.0410027	0.173658
chr14	93654883	93655083	201	*	PND_Adult_NF_peak_77731	163	7.56752	18.5361	16.3714	120	Intron (ENSMUST00000195826.5/211712, intron 2 of 4)	14	93173729	93885748	712020	2	211712	ENSMUST00000194129.1	230665	ENSMUSG00000055421	Pcdh9	protocadherin 9	36037	RP23-401L7.4	ENSMUST00000228155.1	intronic	intronic	-0.191781	-0.489831	0.494881	0.487875	0.702969
chr14	93684065	93684254	190	*	PND_Adult_NF_peak_77732	249	9.72966	27.1811	24.9065	41	Intron (ENSMUST00000195826.5/211712, intron 2 of 4)	14	93173729	93885748	712020	2	211712	ENSMUST00000194129.1	201494	ENSMUSG00000055421	Pcdh9	protocadherin 9	65219	RP23-401L7.4	ENSMUST00000228155.1	intronic	intronic	0.578795	-0.830623	3.70563	0.0649931	0.227623
chr14	93701746	93701978	233	*	PND_Adult_NF_peak_77734	55	4.32429	7.51705	5.59157	195	Intron (ENSMUST00000195826.5/211712, intron 2 of 4)	14	93173729	93885748	712020	2	211712	ENSMUST00000194129.1	183770	ENSMUSG00000055421	Pcdh9	protocadherin 9	82900	RP23-401L7.4	ENSMUST00000228155.1	intronic	intronic	-0.0821685	-0.274584	0.103383	0.750322	0.874842
chr14	93713330	93713538	209	*	PND_Adult_NF_peak_77735	184	8.10805	20.6158	18.4212	160	Intron (ENSMUST00000195826.5/211712, intron 2 of 4)	14	93173729	93885748	712020	2	211712	ENSMUST00000194129.1	172210	ENSMUSG00000055421	Pcdh9	protocadherin 9	-87635	RP24-81D24.2	ENSMUST00000227609.1	intronic	intronic	-0.0118951	-0.0857968	0.00273316	0.958697	0.981713
chr14	93713688	93714004	317	*	PND_Adult_NF_peak_77736	124	6.48644	14.5631	12.4648	48	Intron (ENSMUST00000195826.5/211712, intron 2 of 4)	14	93173729	93885748	712020	2	211712	ENSMUST00000194129.1	171744	ENSMUSG00000055421	Pcdh9	protocadherin 9	-87169	RP24-81D24.2	ENSMUST00000227609.1	intronic	intronic	0.0242738	0.489014	0.018264	0.893516	0.950759
chr14	93734391	93734611	221	*	PND_Adult_NF_peak_77737	1132	27.0268	115.994	113.214	102	Intron (ENSMUST00000195826.5/211712, intron 2 of 4)	14	93173729	93885748	712020	2	211712	ENSMUST00000194129.1	151137	ENSMUSG00000055421	Pcdh9	protocadherin 9	-66562	RP24-81D24.2	ENSMUST00000227609.1	intronic	intronic	-0.264151	0.844525	2.11095	0.157953	0.378646
chr14	93734766	93734929	164	*	PND_Adult_NF_peak_77738	27	3.24322	4.5774	2.77599	23	Intron (ENSMUST00000195826.5/211712, intron 2 of 4)	14	93173729	93885748	712020	2	211712	ENSMUST00000194129.1	150819	ENSMUSG00000055421	Pcdh9	protocadherin 9	-66244	RP24-81D24.2	ENSMUST00000227609.1	intronic	intronic	-0.390274	-0.236183	2.63611	0.116261	0.318353
chr14	93826050	93826220	171	*	PND_Adult_NF_peak_77742	1039	25.4052	106.648	103.904	85	Intron (ENSMUST00000195826.5/211712, intron 2 of 4)	14	93173729	93885748	712020	2	211712	ENSMUST00000194129.1	59528	ENSMUSG00000055421	Pcdh9	protocadherin 9	24877	RP24-81D24.2	ENSMUST00000227609.1	intronic	intronic	0.209592	0.422742	1.14321	0.29459	0.536764
chr14	93832119	93832314	196	*	PND_Adult_NF_peak_77743	88	5.40537	10.872	8.85172	53	Intron (ENSMUST00000195826.5/211712, intron 2 of 4)	14	93173729	93885748	712020	2	211712	ENSMUST00000194129.1	53434	ENSMUSG00000055421	Pcdh9	protocadherin 9	30946	RP24-81D24.2	ENSMUST00000227609.1	intronic	intronic	0.101984	-0.909018	0.094459	0.760978	0.880678
chr14	93885866	93885987	122	*	PND_Adult_NF_peak_77745	47	2.64913	6.63271	4.74737	89	Promoter	14	93173729	93885748	712020	2	211712	ENSMUST00000194129.1	-118	ENSMUSG00000055421	Pcdh9	protocadherin 9	118	Pcdh9	ENSMUST00000194129.1	exonic	proximal <=1000bp	-0.114994	-0.050704	0.26762	0.609211	0.788864
chr14	93889846	93890040	195	*	PND_Adult_NF_peak_77746	1303	12.323	133.178	130.334	106	Promoter	14	93014199	93890159	875961	2	211712	ENSMUST00000195376.5	119	ENSMUSG00000055421	Pcdh9	protocadherin 9	-119	Pcdh9	ENSMUST00000195376.5	intronic	proximal <=1000bp	0.349472	1.57887	4.16776	0.0514839	0.19828
chr14	93890604	93891259	656	*	PND_Adult_NF_peak_77747	2586	19.6347	261.929	258.682	262	Promoter	14	93013975	93890629	876655	2	211712	ENSMUST00000192221.5	0	ENSMUSG00000055421	Pcdh9	protocadherin 9	0	Pcdh9	ENSMUST00000192221.5	exonic	TSS	-0.177373	3.61905	3.42902	0.0751991	0.247501
chr14	93891418	93891625	208	*	PND_Adult_NF_peak_77748	70	2.8963	9.01165	7.04603	181	Promoter	14	93886113	93890679	4567	2	211712	ENSMUST00000194056.1	-739	ENSMUSG00000055421	Pcdh9	protocadherin 9	739	Pcdh9	ENSMUST00000194056.1	intergenic	proximal <=1000bp	-0.0388699	0.719429	0.0431754	0.836979	0.922508
chr14	93909636	93909904	269	*	PND_Adult_NF_peak_77749	260	9.99993	28.3188	26.0322	138	Distal Intergenic	14	93886113	93890679	4567	2	211712	ENSMUST00000194056.1	-18957	ENSMUSG00000055421	Pcdh9	protocadherin 9	18957	Pcdh9	ENSMUST00000194056.1	intergenic	intergenic	0.70415	-0.185451	9.03472	0.00572146	0.054007
chr14	93911443	93911670	228	*	PND_Adult_NF_peak_77750	184	8.10805	20.6158	18.4212	56	Distal Intergenic	14	93886113	93890679	4567	2	211712	ENSMUST00000194056.1	-20764	ENSMUSG00000055421	Pcdh9	protocadherin 9	20764	Pcdh9	ENSMUST00000194056.1	intergenic	intergenic	0.0489514	-1.33022	0.0152333	0.9027	0.955216
chr14	93930922	93931228	307	*	PND_Adult_NF_peak_77751	245	9.27859	26.8134	24.5447	147	Distal Intergenic	14	93886113	93890679	4567	2	211712	ENSMUST00000194056.1	-40243	ENSMUSG00000055421	Pcdh9	protocadherin 9	40243	Pcdh9	ENSMUST00000194056.1	intergenic	intergenic	0.535374	-0.739881	3.16233	0.0867979	0.269089
chr14	94002693	94002906	214	*	PND_Adult_NF_peak_77757	2519	44.8317	255.219	251.993	87	Distal Intergenic	14	93886113	93890679	4567	2	211712	ENSMUST00000194056.1	-112014	ENSMUSG00000055421	Pcdh9	protocadherin 9	20551	RP23-315F17.1	ENSMUST00000227233.1	intergenic	intergenic	0.120137	0.998444	0.602021	0.444657	0.669914
chr14	94042386	94042674	289	*	PND_Adult_NF_peak_77759	403	13.2431	42.7956	40.3826	217	Distal Intergenic	14	93886113	93890679	4567	2	211712	ENSMUST00000194056.1	-151707	ENSMUSG00000055421	Pcdh9	protocadherin 9	60244	RP23-315F17.1	ENSMUST00000227233.1	intergenic	intergenic	-0.155321	-0.363918	0.385623	0.539898	0.741621
chr14	94264957	94265237	281	*	PND_Adult_NF_peak_77766	614	17.5675	64.0319	61.4842	186	Distal Intergenic	14	93886113	93890679	4567	2	211712	ENSMUST00000194056.1	-374278	ENSMUSG00000055421	Pcdh9	protocadherin 9	7792	RP23-113C9.1	ENSMUST00000228013.1	intergenic	intergenic	1.14763	-0.339066	28.0347	1.44679e-05	0.00143575
chr14	94305737	94305828	92	*	PND_Adult_NF_peak_77768	97	5.67564	11.7657	9.72455	56	Distal Intergenic	14	93886113	93890679	4567	2	211712	ENSMUST00000194056.1	-415058	ENSMUSG00000055421	Pcdh9	protocadherin 9	48572	RP23-113C9.1	ENSMUST00000228013.1	intergenic	intergenic	0.119632	-1.23613	0.0942645	0.761217	0.880792
chr14	94397528	94397710	183	*	PND_Adult_NF_peak_77771	41	3.78376	5.98892	4.12049	124	Distal Intergenic	14	93886113	93890679	4567	2	211712	ENSMUST00000194056.1	-506849	ENSMUSG00000055421	Pcdh9	protocadherin 9	-50641	Gm23324	ENSMUST00000157421.1	intergenic	intergenic	0.0335625	-0.704201	0.014413	0.905343	0.956597
chr14	94453796	94454089	294	*	PND_Adult_NF_peak_77773	3075	39.161	310.9	307.515	138	Distal Intergenic	14	93886113	93890679	4567	2	211712	ENSMUST00000194056.1	-563117	ENSMUSG00000055421	Pcdh9	protocadherin 9	5445	Gm23324	ENSMUST00000157421.1	intergenic	intergenic	0.0505256	2.18768	0.176703	0.677601	0.832495
chr14	94454232	94454497	266	*	PND_Adult_NF_peak_77774	233	7.08145	25.5569	23.302	164	Distal Intergenic	14	93886113	93890679	4567	2	211712	ENSMUST00000194056.1	-563553	ENSMUSG00000055421	Pcdh9	protocadherin 9	5881	Gm23324	ENSMUST00000157421.1	intergenic	intergenic	-0.232728	0.460634	1.28676	0.266773	0.508299
chr14	94541708	94541817	110	*	PND_Adult_NF_peak_77776	34	3.51349	5.2676	3.43108	23	Distal Intergenic	14	93886113	93890679	4567	2	211712	ENSMUST00000194056.1	-651029	ENSMUSG00000055421	Pcdh9	protocadherin 9	32914	RP23-356P6.2	ENSMUST00000227114.1	intergenic	intergenic	0.300739	-1.405	0.546008	0.466429	0.687094
chr14	94628019	94628238	220	*	PND_Adult_NF_peak_77779	318	11.3513	34.1747	31.8318	77	Distal Intergenic	14	93886113	93890679	4567	2	211712	ENSMUST00000194056.1	-737340	ENSMUSG00000055421	Pcdh9	protocadherin 9	-107227	RP23-116F15.1	ENSMUST00000227716.1	intergenic	intergenic	0.570727	-0.262977	5.68513	0.0245189	0.127643
chr14	94628673	94628769	97	*	PND_Adult_NF_peak_77780	173	7.83778	19.5687	17.3886	46	Distal Intergenic	14	93886113	93890679	4567	2	211712	ENSMUST00000194056.1	-737994	ENSMUSG00000055421	Pcdh9	protocadherin 9	-106696	RP23-116F15.1	ENSMUST00000227716.1	intergenic	intergenic	0.399666	-0.64251	1.99101	0.169833	0.394672
chr14	94641791	94642036	246	*	PND_Adult_NF_peak_77782	908	21.198	93.5482	90.8583	160	Distal Intergenic	14	93886113	93890679	4567	2	211712	ENSMUST00000194056.1	-751112	ENSMUSG00000055421	Pcdh9	protocadherin 9	-93429	RP23-116F15.1	ENSMUST00000227716.1	intergenic	intergenic	0.12163	0.205592	0.284199	0.598392	0.781764
chr14	94683697	94683954	258	*	PND_Adult_NF_peak_77784	80	5.1351	9.99922	8.00071	87	Distal Intergenic	14	93886113	93890679	4567	2	211712	ENSMUST00000194056.1	-793018	ENSMUSG00000055421	Pcdh9	protocadherin 9	-51511	RP23-116F15.1	ENSMUST00000227716.1	intergenic	intergenic	0.401722	-0.0921421	3.6118	0.0682681	0.234237
chr14	94735405	94735621	217	*	PND_Adult_NF_peak_77786	824	18.7568	85.0873	82.4351	88	Exon (ENSMUST00000227716.1/ENSMUST00000227716.1, exon 1 of 3)	14	93886113	93890679	4567	2	211712	ENSMUST00000194056.1	-844726	ENSMUSG00000055421	Pcdh9	protocadherin 9	0	RP23-116F15.1	ENSMUST00000227716.1	exonic	TSS	1.42137	0.530985	11.164	0.00639208	0.0575947
chr14	94736110	94736298	189	*	PND_Adult_NF_peak_77787	138	6.16775	16.0131	13.891	41	Distal Intergenic	14	93886113	93890679	4567	2	211712	ENSMUST00000194056.1	-845431	ENSMUSG00000055421	Pcdh9	protocadherin 9	645	RP23-116F15.1	ENSMUST00000227716.1	intergenic	proximal <=1000bp	0.645524	-0.57949	5.56847	0.0258953	0.131796
chr14	94736535	94736687	153	*	PND_Adult_NF_peak_77788	318	9.94854	34.1559	31.815	73	Distal Intergenic	14	93886113	93890679	4567	2	211712	ENSMUST00000194056.1	-845856	ENSMUSG00000055421	Pcdh9	protocadherin 9	1070	RP23-116F15.1	ENSMUST00000227716.1	intergenic	intergenic	0.206668	-0.880116	0.336489	0.566748	0.760823
chr14	94789967	94790209	243	*	PND_Adult_NF_peak_77790	106	5.9459	12.6794	10.6183	111	Distal Intergenic	14	93886113	93890679	4567	2	211712	ENSMUST00000194056.1	-899288	ENSMUSG00000055421	Pcdh9	protocadherin 9	54502	RP23-116F15.1	ENSMUST00000227716.1	intergenic	intergenic	0.237097	-0.442284	0.788289	0.382582	0.618381
chr14	94790506	94790775	270	*	PND_Adult_NF_peak_77791	80	5.1351	9.99922	8.00071	76	Distal Intergenic	14	93886113	93890679	4567	2	211712	ENSMUST00000194056.1	-899827	ENSMUSG00000055421	Pcdh9	protocadherin 9	55041	RP23-116F15.1	ENSMUST00000227716.1	intergenic	intergenic	0.599435	-0.877415	3.28615	0.0811764	0.258939
chr14	94894878	94895032	155	*	PND_Adult_NF_peak_77795	63	4.59456	8.32052	6.36926	98	Distal Intergenic	14	95881254	95882780	1527	1	66732	ENSMUST00000228913.1	-986222	ENSMUSG00000034689	Spertl	spermatid associated like	-34669	Gm24680	ENSMUST00000158759.1	intergenic	intergenic	0.460737	-0.948716	1.45709	0.238044	0.477233
chr14	94895258	94895347	90	*	PND_Adult_NF_peak_77796	80	5.1351	9.99922	8.00071	41	Distal Intergenic	14	95881254	95882780	1527	1	66732	ENSMUST00000228913.1	-985907	ENSMUSG00000034689	Spertl	spermatid associated like	-34354	Gm24680	ENSMUST00000158759.1	intergenic	intergenic	0.709287	-1.20997	2.87061	0.101898	0.2952
chr14	94931061	94931338	278	*	PND_Adult_NF_peak_77798	879	22.3429	90.6737	87.9964	71	Distal Intergenic	14	95881254	95882780	1527	1	66732	ENSMUST00000228913.1	-949916	ENSMUSG00000034689	Spertl	spermatid associated like	1360	Gm24680	ENSMUST00000158759.1	intergenic	intergenic	0.679442	0.367139	8.51589	0.0071383	0.0614386
chr14	94970952	94971120	169	*	PND_Adult_NF_peak_77799	573	16.7566	59.9067	57.3822	64	Distal Intergenic	14	95881254	95882780	1527	1	66732	ENSMUST00000228913.1	-910134	ENSMUSG00000034689	Spertl	spermatid associated like	41251	Gm24680	ENSMUST00000158759.1	intergenic	intergenic	0.073656	-0.125574	0.105265	0.74814	0.873778
chr14	94971199	94971305	107	*	PND_Adult_NF_peak_77800	80	5.1351	9.99922	8.00071	66	Distal Intergenic	14	95881254	95882780	1527	1	66732	ENSMUST00000228913.1	-909949	ENSMUSG00000034689	Spertl	spermatid associated like	41498	Gm24680	ENSMUST00000158759.1	intergenic	intergenic	0.0668104	-0.457695	0.0533348	0.819127	0.912858
chr14	95091577	95091687	111	*	PND_Adult_NF_peak_77808	162	7.066	18.4462	16.286	47	Distal Intergenic	14	95881254	95882780	1527	1	66732	ENSMUST00000228913.1	-789567	ENSMUSG00000034689	Spertl	spermatid associated like	-56929	RP23-338O2.1	ENSMUST00000226480.1	intergenic	intergenic	0.501294	-0.0988091	5.20637	0.0307412	0.146507
chr14	95091810	95091944	135	*	PND_Adult_NF_peak_77809	82	4.9073	10.2315	8.22887	82	Distal Intergenic	14	95881254	95882780	1527	1	66732	ENSMUST00000228913.1	-789310	ENSMUSG00000034689	Spertl	spermatid associated like	-56672	RP23-338O2.1	ENSMUST00000226480.1	intergenic	intergenic	0.0687157	-0.141473	0.0855496	0.772184	0.886842
chr14	95092356	95092435	80	*	PND_Adult_NF_peak_77810	44	3.7033	6.33046	4.45303	43	Distal Intergenic	14	95881254	95882780	1527	1	66732	ENSMUST00000228913.1	-788819	ENSMUSG00000034689	Spertl	spermatid associated like	-56181	RP23-338O2.1	ENSMUST00000226480.1	intergenic	intergenic	0.882904	-1.29191	5.66269	0.0247773	0.128392
chr14	95092921	95093303	383	*	PND_Adult_NF_peak_77811	51	3.93135	7.0385	5.13336	345	Distal Intergenic	14	95881254	95882780	1527	1	66732	ENSMUST00000228913.1	-787951	ENSMUSG00000034689	Spertl	spermatid associated like	-55313	RP23-338O2.1	ENSMUST00000226480.1	intergenic	intergenic	0.356775	-0.379782	1.85421	0.184726	0.413566
chr14	95093397	95093607	211	*	PND_Adult_NF_peak_77812	44	3.70651	6.33678	4.4592	110	Distal Intergenic	14	95881254	95882780	1527	1	66732	ENSMUST00000228913.1	-787647	ENSMUSG00000034689	Spertl	spermatid associated like	-55009	RP23-338O2.1	ENSMUST00000226480.1	intergenic	intergenic	0.274154	-0.761352	0.831295	0.370094	0.607674
chr14	95203029	95203617	589	*	PND_Adult_NF_peak_77819	226	9.18913	24.9415	22.6922	460	Distal Intergenic	14	95881254	95882780	1527	1	66732	ENSMUST00000228913.1	-677637	ENSMUSG00000034689	Spertl	spermatid associated like	54413	RP23-338O2.1	ENSMUST00000226480.1	intergenic	intergenic	0.257287	1.2696	2.4232	0.131378	0.3413
chr14	95203902	95204032	131	*	PND_Adult_NF_peak_77820	63	4.59456	8.32052	6.36926	82	Distal Intergenic	14	95881254	95882780	1527	1	66732	ENSMUST00000228913.1	-677222	ENSMUSG00000034689	Spertl	spermatid associated like	55286	RP23-338O2.1	ENSMUST00000226480.1	intergenic	intergenic	0.131133	-0.693059	0.202829	0.656099	0.819012
chr14	95231884	95232158	275	*	PND_Adult_NF_peak_77822	283	10.5405	30.6286	28.3187	89	Distal Intergenic	14	95881254	95882780	1527	1	66732	ENSMUST00000228913.1	-649096	ENSMUSG00000034689	Spertl	spermatid associated like	-28859	RP23-285C6.1	ENSMUST00000226325.1	intergenic	intergenic	-0.549462	-1.05937	2.13655	0.155547	0.375554
chr14	95295738	95295927	190	*	PND_Adult_NF_peak_77825	271	10.2702	29.4681	27.1697	41	Distal Intergenic	14	95881254	95882780	1527	1	66732	ENSMUST00000228913.1	-585327	ENSMUSG00000034689	Spertl	spermatid associated like	10082	RP23-285C6.2	ENSMUST00000227743.1	intergenic	intergenic	1.09298	-0.520476	5.16632	0.038563	0.167555
chr14	95296178	95296624	447	*	PND_Adult_NF_peak_77826	391	12.9729	41.5363	39.1328	155	Distal Intergenic	14	95881254	95882780	1527	1	66732	ENSMUST00000228913.1	-584630	ENSMUSG00000034689	Spertl	spermatid associated like	10522	RP23-285C6.2	ENSMUST00000227743.1	intergenic	intergenic	0.740199	0.654895	16.5937	0.00037299	0.0103036
chr14	95377521	95377738	218	*	PND_Adult_NF_peak_77827	48	4.05403	6.73932	4.84135	81	Distal Intergenic	14	95881254	95882780	1527	1	66732	ENSMUST00000228913.1	-503516	ENSMUSG00000034689	Spertl	spermatid associated like	37891	RP23-285C6.4	ENSMUST00000228858.1	intergenic	intergenic	0.483068	-1.04333	2.05161	0.163701	0.386673
chr14	95419851	95419958	108	*	PND_Adult_NF_peak_77830	65	4.24013	8.51315	6.55791	36	Exon (ENSMUST00000228617.1/ENSMUST00000228617.1, exon 1 of 1)	14	95881254	95882780	1527	1	66732	ENSMUST00000228913.1	-461296	ENSMUSG00000034689	Spertl	spermatid associated like	65	RP24-294I15.1	ENSMUST00000228617.1	exonic	proximal <=1000bp	-0.0165022	-1.03344	0.00283431	0.95794	0.981391
chr14	95420313	95420526	214	*	PND_Adult_NF_peak_77831	152	6.37511	17.3434	15.2004	158	Exon (ENSMUST00000228617.1/ENSMUST00000228617.1, exon 1 of 1)	14	95881254	95882780	1527	1	66732	ENSMUST00000228913.1	-460728	ENSMUSG00000034689	Spertl	spermatid associated like	527	RP24-294I15.1	ENSMUST00000228617.1	exonic	proximal <=1000bp	-0.205429	-0.209619	0.579738	0.453118	0.676685
chr14	95420729	95420928	200	*	PND_Adult_NF_peak_77832	43	3.53682	6.23352	4.35865	73	Exon (ENSMUST00000228617.1/ENSMUST00000228617.1, exon 1 of 1)	14	95881254	95882780	1527	1	66732	ENSMUST00000228913.1	-460326	ENSMUSG00000034689	Spertl	spermatid associated like	943	RP24-294I15.1	ENSMUST00000228617.1	exonic	proximal <=1000bp	0.437559	-0.118107	4.17218	0.0511272	0.197456
chr14	95421070	95421414	345	*	PND_Adult_NF_peak_77833	172	6.87094	19.3954	17.2207	85	Exon (ENSMUST00000228617.1/ENSMUST00000228617.1, exon 1 of 1)	14	95881254	95882780	1527	1	66732	ENSMUST00000228913.1	-459840	ENSMUSG00000034689	Spertl	spermatid associated like	1284	RP24-294I15.1	ENSMUST00000228617.1	exonic	exonic	0.308774	0.384727	2.31694	0.139781	0.353612
chr14	95424525	95424662	138	*	PND_Adult_NF_peak_77834	28	3.07537	4.66105	2.85699	3	Distal Intergenic	14	95881254	95882780	1527	1	66732	ENSMUST00000228913.1	-456592	ENSMUSG00000034689	Spertl	spermatid associated like	4739	RP24-294I15.1	ENSMUST00000228617.1	intergenic	intergenic	1.66941	-1.17435	25.6345	2.68105e-05	0.00210208
chr14	95486106	95486617	512	*	PND_Adult_NF_peak_77836	260	9.99993	28.3188	26.0322	410	Distal Intergenic	14	95881254	95882780	1527	1	66732	ENSMUST00000228913.1	-394637	ENSMUSG00000034689	Spertl	spermatid associated like	66320	RP24-294I15.1	ENSMUST00000228617.1	intergenic	intergenic	0.587602	0.199058	6.67528	0.0156078	0.0976843
chr14	95557865	95558121	257	*	PND_Adult_NF_peak_77837	403	13.2431	42.7956	40.3826	209	Distal Intergenic	14	95881254	95882780	1527	1	66732	ENSMUST00000228913.1	-323133	ENSMUSG00000034689	Spertl	spermatid associated like	138079	RP24-294I15.1	ENSMUST00000228617.1	intergenic	intergenic	0.779457	-0.160463	10.9438	0.00270057	0.0343629
chr14	95619521	95620041	521	*	PND_Adult_NF_peak_77839	727	19.7296	75.3169	72.7107	154	Distal Intergenic	14	95881254	95882780	1527	1	66732	ENSMUST00000228913.1	-261213	ENSMUSG00000034689	Spertl	spermatid associated like	-109939	RP23-349N13.1	ENSMUST00000228033.1	intergenic	intergenic	0.274555	0.925667	2.943	0.0978864	0.288437
chr14	95620122	95620204	83	*	PND_Adult_NF_peak_77840	27	3.24322	4.5774	2.77599	35	Distal Intergenic	14	95881254	95882780	1527	1	66732	ENSMUST00000228913.1	-261050	ENSMUSG00000034689	Spertl	spermatid associated like	-109776	RP23-349N13.1	ENSMUST00000228033.1	intergenic	intergenic	0.0428913	-1.13835	0.0136375	0.907913	0.957737
chr14	95795670	95795891	222	*	PND_Adult_NF_peak_77842	354	12.1621	37.8126	35.4387	120	Distal Intergenic	14	95881254	95882780	1527	1	66732	ENSMUST00000228913.1	-85363	ENSMUSG00000034689	Spertl	spermatid associated like	65690	RP23-349N13.1	ENSMUST00000228033.1	intergenic	intergenic	0.091394	-0.593703	0.105231	0.748179	0.873799
chr14	95798543	95798673	131	*	PND_Adult_NF_peak_77843	260	9.99993	28.3188	26.0322	85	Distal Intergenic	14	95881254	95882780	1527	1	66732	ENSMUST00000228913.1	-82581	ENSMUSG00000034689	Spertl	spermatid associated like	68563	RP23-349N13.1	ENSMUST00000228033.1	intergenic	intergenic	-0.0815255	-0.272475	0.124407	0.727084	0.861875
chr14	95798753	95798954	202	*	PND_Adult_NF_peak_77844	55	4.32429	7.51705	5.59157	128	Distal Intergenic	14	95881254	95882780	1527	1	66732	ENSMUST00000228913.1	-82300	ENSMUSG00000034689	Spertl	spermatid associated like	68773	RP23-349N13.1	ENSMUST00000228033.1	intergenic	intergenic	0.269273	-0.509374	0.938996	0.341272	0.581592
chr14	95882042	95882496	455	*	PND_Adult_NF_peak_77848	513	14.6614	53.8231	51.3356	344	Promoter	14	95881266	95882780	1515	1	66732	ENSMUST00000045892.2	776	ENSMUSG00000034689	Spertl	spermatid associated like	776	RP23-381M16.1	ENSMUST00000045892.2	exonic	proximal <=1000bp	0.0567846	1.27469	0.138442	0.712785	0.853215
chr14	95896998	95897234	237	*	PND_Adult_NF_peak_77849	163	7.56752	18.5361	16.3714	65	Distal Intergenic	14	95881266	95882780	1515	1	66732	ENSMUST00000045892.2	15732	ENSMUSG00000034689	Spertl	spermatid associated like	15732	RP23-381M16.1	ENSMUST00000045892.2	intergenic	intergenic	0.0242029	-0.786217	0.00634427	0.937112	0.971986
chr14	95937423	95937798	376	*	PND_Adult_NF_peak_77852	260	9.99993	28.3188	26.0322	230	Distal Intergenic	14	95881266	95882780	1515	1	66732	ENSMUST00000045892.2	56157	ENSMUSG00000034689	Spertl	spermatid associated like	4463	RP23-381M16.2	ENSMUST00000226318.1	intergenic	intergenic	0.290172	0.29022	1.9748	0.17152	0.396785
chr14	95961397	95961475	79	*	PND_Adult_NF_peak_77854	71	4.86483	9.14834	7.17275	37	Distal Intergenic	14	95881266	95882780	1515	1	66732	ENSMUST00000045892.2	80131	ENSMUSG00000034689	Spertl	spermatid associated like	-21225	RP23-381M16.3	ENSMUST00000226824.1	intergenic	intergenic	0.317761	-0.749273	1.22213	0.278849	0.521004
chr14	95961632	95962008	377	*	PND_Adult_NF_peak_77855	249	9.72966	27.1811	24.9065	288	Distal Intergenic	14	95881266	95882780	1515	1	66732	ENSMUST00000045892.2	80366	ENSMUSG00000034689	Spertl	spermatid associated like	-20692	RP23-381M16.3	ENSMUST00000226824.1	intergenic	intergenic	0.461484	0.399291	5.51575	0.026545	0.133809
chr14	96003549	96003938	390	*	PND_Adult_NF_peak_77858	318	11.3513	34.1747	31.8318	219	Distal Intergenic	14	95881266	95882780	1515	1	66732	ENSMUST00000045892.2	122283	ENSMUSG00000034689	Spertl	spermatid associated like	20849	RP23-381M16.3	ENSMUST00000226824.1	intergenic	intergenic	0.154773	0.906563	0.707589	0.407749	0.63977
chr14	96033094	96033400	307	*	PND_Adult_NF_peak_77860	1386	28.1043	141.537	138.664	98	Distal Intergenic	14	95881266	95882780	1515	1	66732	ENSMUST00000045892.2	151828	ENSMUSG00000034689	Spertl	spermatid associated like	50394	RP23-381M16.3	ENSMUST00000226824.1	intergenic	intergenic	0.0938685	0.368091	0.149585	0.702115	0.846991
chr14	96034739	96034969	231	*	PND_Adult_NF_peak_77861	475	13.601	49.9637	47.5012	145	Distal Intergenic	14	95881266	95882780	1515	1	66732	ENSMUST00000045892.2	153473	ENSMUSG00000034689	Spertl	spermatid associated like	52039	RP23-381M16.3	ENSMUST00000226824.1	intergenic	intergenic	0.349037	-0.682589	1.21263	0.280684	0.523035
chr14	96081708	96081941	234	*	PND_Adult_NF_peak_77862	97	5.67564	11.7657	9.72455	123	Distal Intergenic	14	95881266	95882780	1515	1	66732	ENSMUST00000045892.2	200442	ENSMUSG00000034689	Spertl	spermatid associated like	99008	RP23-381M16.3	ENSMUST00000226824.1	intergenic	intergenic	0.264329	-0.321207	1.01185	0.32353	0.56483
chr14	96107498	96107748	251	*	PND_Adult_NF_peak_77864	330	11.6215	35.3775	33.0241	163	Intron (ENSMUST00000022666.8/93688, intron 10 of 10)	14	95881266	95882780	1515	1	66732	ENSMUST00000045892.2	226232	ENSMUSG00000034689	Spertl	spermatid associated like	-124205	RP23-450N9.1	ENSMUST00000117827.1	intronic	intronic	0.700958	-0.794733	5.88479	0.022347	0.120827
chr14	96128446	96128762	317	*	PND_Adult_NF_peak_77865	1069	25.9458	109.745	106.989	207	Intron (ENSMUST00000022666.8/93688, intron 9 of 10)	14	95881266	95882780	1515	1	66732	ENSMUST00000045892.2	247180	ENSMUSG00000034689	Spertl	spermatid associated like	-103191	RP23-450N9.1	ENSMUST00000117827.1	intronic	intronic	0.0151393	0.768628	0.00649521	0.936369	0.97167
chr14	96150590	96150801	212	*	PND_Adult_NF_peak_77867	237	9.45939	26.0552	23.7932	70	Intron (ENSMUST00000022666.8/93688, intron 8 of 10)	14	95881266	95882780	1515	1	66732	ENSMUST00000045892.2	269324	ENSMUSG00000034689	Spertl	spermatid associated like	-81152	RP23-450N9.1	ENSMUST00000117827.1	intronic	intronic	0.0913149	-1.19852	0.064827	0.800983	0.903357
chr14	96165113	96165682	570	*	PND_Adult_NF_peak_77868	205	8.64859	22.752	20.5293	409	Intron (ENSMUST00000022666.8/93688, intron 7 of 10)	14	95881266	95882780	1515	1	66732	ENSMUST00000045892.2	283847	ENSMUSG00000034689	Spertl	spermatid associated like	-66271	RP23-450N9.1	ENSMUST00000117827.1	intronic	intronic	0.119041	0.424541	0.310592	0.581981	0.771126
chr14	96232109	96232392	284	*	PND_Adult_NF_peak_77870	828	21.6215	85.5032	82.8487	132	Exon (ENSMUST00000117827.1/ENSMUST00000117827.1, exon 1 of 1)	14	96102736	96519102	416367	2	93688	ENSMUST00000022666.8	286710	ENSMUSG00000022076	Klhl1	kelch-like 1	156	RP23-450N9.1	ENSMUST00000117827.1	exonic	proximal <=1000bp	0.0909087	0.329844	0.221005	0.642109	0.810265
chr14	96232503	96232689	187	*	PND_Adult_NF_peak_77871	153	7.29725	17.5188	15.3698	119	Exon (ENSMUST00000117827.1/ENSMUST00000117827.1, exon 1 of 1)	14	96102736	96519102	416367	2	93688	ENSMUST00000022666.8	286413	ENSMUSG00000022076	Klhl1	kelch-like 1	550	RP23-450N9.1	ENSMUST00000117827.1	exonic	proximal <=1000bp	0.213358	-0.355575	0.671405	0.419849	0.649909
chr14	96248599	96248760	162	*	PND_Adult_NF_peak_77875	115	6.21617	13.6121	11.532	79	Intron (ENSMUST00000022666.8/93688, intron 5 of 10)	14	96102736	96519102	416367	2	93688	ENSMUST00000022666.8	270342	ENSMUSG00000022076	Klhl1	kelch-like 1	16646	RP23-450N9.1	ENSMUST00000117827.1	intronic	intronic	-0.13687	-1.23076	0.136355	0.714857	0.85442
chr14	96248914	96249033	120	*	PND_Adult_NF_peak_77876	34	3.51349	5.2676	3.43108	98	Intron (ENSMUST00000022666.8/93688, intron 5 of 10)	14	96102736	96519102	416367	2	93688	ENSMUST00000022666.8	270069	ENSMUSG00000022076	Klhl1	kelch-like 1	16961	RP23-450N9.1	ENSMUST00000117827.1	intronic	intronic	0.508774	-1.20008	1.71577	0.201447	0.434646
chr14	96250147	96250322	176	*	PND_Adult_NF_peak_77877	342	11.8918	36.5902	34.2265	78	Intron (ENSMUST00000022666.8/93688, intron 5 of 10)	14	96102736	96519102	416367	2	93688	ENSMUST00000022666.8	268780	ENSMUSG00000022076	Klhl1	kelch-like 1	18194	RP23-450N9.1	ENSMUST00000117827.1	intronic	intronic	0.535138	-0.990995	2.82424	0.104567	0.299373
chr14	96351089	96351304	216	*	PND_Adult_NF_peak_77882	1054	25.6755	108.194	105.444	72	Intron (ENSMUST00000022666.8/93688, intron 3 of 10)	14	96102736	96519102	416367	2	93688	ENSMUST00000022666.8	167798	ENSMUSG00000022076	Klhl1	kelch-like 1	-93651	Gm24043	ENSMUST00000083108.1	intronic	intronic	-0.856566	0.126333	9.79586	0.00425611	0.0451236
chr14	96419602	96420028	427	*	PND_Adult_NF_peak_77884	184	8.10805	20.6158	18.4212	101	Intron (ENSMUST00000022666.8/93688, intron 1 of 10)	14	96102736	96519102	416367	2	93688	ENSMUST00000022666.8	99074	ENSMUSG00000022076	Klhl1	kelch-like 1	-24927	Gm24043	ENSMUST00000083108.1	intronic	intronic	0.737048	0.179207	12.0596	0.00177899	0.0268201
chr14	96517759	96517922	164	*	PND_Adult_NF_peak_77888	53	3.90909	7.25805	5.34764	43	Exon (ENSMUST00000022666.8/93688, exon 1 of 11)	14	96102736	96519102	416367	2	93688	ENSMUST00000022666.8	1180	ENSMUSG00000022076	Klhl1	kelch-like 1	-1180	Klhl1	ENSMUST00000022666.8	exonic	exonic	0.0327013	-0.194116	0.016863	0.897657	0.952861
chr14	96518157	96518872	716	*	PND_Adult_NF_peak_77889	324	10.232	34.8306	32.4829	321	Promoter	14	96102736	96519102	416367	2	93688	ENSMUST00000022666.8	230	ENSMUSG00000022076	Klhl1	kelch-like 1	-230	Klhl1	ENSMUST00000022666.8	exonic	proximal <=1000bp	0.103962	1.99223	0.572016	0.45611	0.678934
chr14	96519070	96519158	89	*	PND_Adult_NF_peak_77890	99	5.22485	11.9541	9.90996	26	Promoter	14	96102736	96519102	416367	2	93688	ENSMUST00000022666.8	0	ENSMUSG00000022076	Klhl1	kelch-like 1	0	Klhl1	ENSMUST00000022666.8	exonic	TSS	-0.0336529	-0.405499	0.0134946	0.908394	0.957956
chr14	96533797	96534024	228	*	PND_Adult_NF_peak_77891	97	5.67564	11.7657	9.72455	53	Distal Intergenic	14	96102736	96519102	416367	2	93688	ENSMUST00000022666.8	-14695	ENSMUSG00000022076	Klhl1	kelch-like 1	14695	Klhl1	ENSMUST00000022666.8	intergenic	intergenic	0.14631	-0.205448	0.463295	0.501974	0.713192
chr14	96565787	96566052	266	*	PND_Adult_NF_peak_77894	106	5.9459	12.6794	10.6183	211	Distal Intergenic	14	96102736	96519102	416367	2	93688	ENSMUST00000022666.8	-46685	ENSMUSG00000022076	Klhl1	kelch-like 1	-22775	Gm25133	ENSMUST00000082647.1	intergenic	intergenic	-0.482519	-0.506514	2.94543	0.097755	0.288278
chr14	96566388	96566698	311	*	PND_Adult_NF_peak_77895	88	5.40537	10.872	8.85172	107	Distal Intergenic	14	96102736	96519102	416367	2	93688	ENSMUST00000022666.8	-47286	ENSMUSG00000022076	Klhl1	kelch-like 1	-22129	Gm25133	ENSMUST00000082647.1	intergenic	intergenic	0.169555	0.479705	0.946413	0.339404	0.579918
chr14	96566868	96566951	84	*	PND_Adult_NF_peak_77896	88	5.40537	10.872	8.85172	64	Distal Intergenic	14	96102736	96519102	416367	2	93688	ENSMUST00000022666.8	-47766	ENSMUSG00000022076	Klhl1	kelch-like 1	-21876	Gm25133	ENSMUST00000082647.1	intergenic	intergenic	0.790829	-1.04146	5.22744	0.0304332	0.145609
chr14	96604382	96604543	162	*	PND_Adult_NF_peak_77898	334	10.3653	35.7571	33.401	94	Distal Intergenic	14	96102736	96519102	416367	2	93688	ENSMUST00000022666.8	-85280	ENSMUSG00000022076	Klhl1	kelch-like 1	15555	Gm25133	ENSMUST00000082647.1	intergenic	intergenic	0.0536396	-1.01472	0.0258408	0.873505	0.940713
chr14	96607600	96607849	250	*	PND_Adult_NF_peak_77899	1017	22.3531	104.464	101.728	154	Distal Intergenic	14	96102736	96519102	416367	2	93688	ENSMUST00000022666.8	-88498	ENSMUSG00000022076	Klhl1	kelch-like 1	18773	Gm25133	ENSMUST00000082647.1	intergenic	intergenic	-0.00115967	0.932691	5.77438e-05	0.993994	0.997544
chr14	96760579	96760762	184	*	PND_Adult_NF_peak_77906	55	4.32429	7.51705	5.59157	110	Distal Intergenic	14	96102736	96519102	416367	2	93688	ENSMUST00000022666.8	-241477	ENSMUSG00000022076	Klhl1	kelch-like 1	59970	RP23-76M10.2	ENSMUST00000228771.1	intergenic	intergenic	0.663261	-1.18502	3.02911	0.0933495	0.280502
chr14	96760957	96761042	86	*	PND_Adult_NF_peak_77907	34	3.51349	5.2676	3.43108	40	Distal Intergenic	14	96102736	96519102	416367	2	93688	ENSMUST00000022666.8	-241855	ENSMUSG00000022076	Klhl1	kelch-like 1	60348	RP23-76M10.2	ENSMUST00000228771.1	intergenic	intergenic	0.826679	-0.887459	6.05864	0.0206278	0.115312
chr14	96761196	96761371	176	*	PND_Adult_NF_peak_77908	88	5.40537	10.872	8.85172	83	Distal Intergenic	14	96102736	96519102	416367	2	93688	ENSMUST00000022666.8	-242094	ENSMUSG00000022076	Klhl1	kelch-like 1	60587	RP23-76M10.2	ENSMUST00000228771.1	intergenic	intergenic	0.427714	-0.645086	2.4945	0.126072	0.333697
chr14	96837158	96837487	330	*	PND_Adult_NF_peak_77913	48	4.05403	6.73932	4.84135	306	Distal Intergenic	14	96102736	96519102	416367	2	93688	ENSMUST00000022666.8	-318056	ENSMUSG00000022076	Klhl1	kelch-like 1	-54024	RP24-494E12.1	ENSMUST00000226711.1	intergenic	intergenic	0.41565	-0.335646	2.1585	0.15352	0.37285
chr14	96837647	96837814	168	*	PND_Adult_NF_peak_77914	80	5.1351	9.99922	8.00071	97	Distal Intergenic	14	96102736	96519102	416367	2	93688	ENSMUST00000022666.8	-318545	ENSMUSG00000022076	Klhl1	kelch-like 1	-53697	RP24-494E12.1	ENSMUST00000226711.1	intergenic	intergenic	0.136782	-0.60515	0.256118	0.616972	0.794075
chr14	96838029	96838222	194	*	PND_Adult_NF_peak_77915	88	5.40537	10.872	8.85172	101	Distal Intergenic	14	96102736	96519102	416367	2	93688	ENSMUST00000022666.8	-318927	ENSMUSG00000022076	Klhl1	kelch-like 1	-53289	RP24-494E12.1	ENSMUST00000226711.1	intergenic	intergenic	0.00361302	-0.955916	7.76552e-05	0.993035	0.99716
chr14	96846657	96846886	230	*	PND_Adult_NF_peak_77917	260	9.99993	28.3188	26.0322	133	Distal Intergenic	14	96102736	96519102	416367	2	93688	ENSMUST00000022666.8	-327555	ENSMUSG00000022076	Klhl1	kelch-like 1	-44625	RP24-494E12.1	ENSMUST00000226711.1	intergenic	intergenic	-0.770483	-1.12112	4.21894	0.0499316	0.194703
chr14	96932802	96933420	619	*	PND_Adult_NF_peak_77923	260	9.99993	28.3188	26.0322	129	Intron (ENSMUST00000227308.1/ENSMUST00000227308.1, intron 3 of 3)	14	96102736	96519102	416367	2	93688	ENSMUST00000022666.8	-413700	ENSMUSG00000022076	Klhl1	kelch-like 1	-11599	Gm24770	ENSMUST00000158505.1	intronic	intronic	0.102012	0.794003	0.268032	0.608937	0.78867
chr14	96953967	96954296	330	*	PND_Adult_NF_peak_77925	115	6.21617	13.6121	11.532	64	Intron (ENSMUST00000227308.1/ENSMUST00000227308.1, intron 3 of 3)	14	96102736	96519102	416367	2	93688	ENSMUST00000022666.8	-434865	ENSMUSG00000022076	Klhl1	kelch-like 1	8948	Gm24770	ENSMUST00000158505.1	intronic	intronic	0.115141	-1.09237	0.0899608	0.76656	0.883774
chr14	96969451	96969762	312	*	PND_Adult_NF_peak_77926	115	6.21617	13.6121	11.532	215	Exon (ENSMUST00000227292.1/ENSMUST00000227292.1, exon 2 of 2)	14	96102736	96519102	416367	2	93688	ENSMUST00000022666.8	-450349	ENSMUSG00000022076	Klhl1	kelch-like 1	1626	RP24-88G11.1	ENSMUST00000227292.1	exonic	exonic	0.330333	-0.286723	1.92303	0.177044	0.404085
chr14	97008041	97008549	509	*	PND_Adult_NF_peak_77927	926	21.972	95.328	92.6306	120	Distal Intergenic	14	96102736	96519102	416367	2	93688	ENSMUST00000022666.8	-488939	ENSMUSG00000022076	Klhl1	kelch-like 1	15748	RP24-494E12.2	ENSMUST00000227308.1	intergenic	intergenic	0.0876645	1.42074	0.355786	0.555902	0.753042
chr14	97050776	97051152	377	*	PND_Adult_NF_peak_77928	6407	49.6027	645.03	640.716	175	Intron (ENSMUST00000228946.1/ENSMUST00000228946.1, intron 1 of 2)	14	96102736	96519102	416367	2	93688	ENSMUST00000022666.8	-531674	ENSMUSG00000022076	Klhl1	kelch-like 1	1191	Gm27441	ENSMUST00000185000.1	intronic	intronic	-0.388535	2.32559	10.2295	0.00355617	0.040559
chr14	97088867	97089021	155	*	PND_Adult_NF_peak_77930	642	18.108	66.8153	64.2526	54	Distal Intergenic	14	96102736	96519102	416367	2	93688	ENSMUST00000022666.8	-569765	ENSMUSG00000022076	Klhl1	kelch-like 1	35899	RP24-88G11.2	ENSMUST00000228946.1	intergenic	intergenic	0.105229	-0.762263	0.126468	0.72493	0.860702
chr14	97103574	97104065	492	*	PND_Adult_NF_peak_77931	1008	24.8647	103.569	100.837	251	Distal Intergenic	14	96102736	96519102	416367	2	93688	ENSMUST00000022666.8	-584472	ENSMUSG00000022076	Klhl1	kelch-like 1	50606	RP24-88G11.2	ENSMUST00000228946.1	intergenic	intergenic	-0.122385	1.12218	0.468226	0.499727	0.711653
chr14	97169276	97169476	201	*	PND_Adult_NF_peak_77937	205	8.64859	22.752	20.5293	104	Distal Intergenic	14	96102736	96519102	416367	2	93688	ENSMUST00000022666.8	-650174	ENSMUSG00000022076	Klhl1	kelch-like 1	116308	RP24-88G11.2	ENSMUST00000228946.1	intergenic	intergenic	0.135561	-0.888406	0.200933	0.657601	0.819889
chr14	97348850	97348953	104	*	PND_Adult_NF_peak_77946	88	5.40537	10.872	8.85172	51	Distal Intergenic	14	97786853	98169543	382691	2	13134	ENSMUST00000069334.7	820590	ENSMUSG00000055639	Dach1	dachshund family transcription factor 1	12218	Gm23276	ENSMUST00000157913.1	intergenic	intergenic	0.504025	-1.01096	2.22394	0.147659	0.364815
chr14	97388829	97389007	179	*	PND_Adult_NF_peak_77947	1709	36.2464	173.955	170.974	105	Distal Intergenic	14	97786853	98169543	382691	2	13134	ENSMUST00000069334.7	780536	ENSMUSG00000055639	Dach1	dachshund family transcription factor 1	52197	Gm23276	ENSMUST00000157913.1	intergenic	intergenic	-0.640222	0.685648	11.8506	0.00192154	0.0280826
chr14	97403567	97403727	161	*	PND_Adult_NF_peak_77949	80	5.1351	9.99922	8.00071	72	Distal Intergenic	14	97786853	98169543	382691	2	13134	ENSMUST00000069334.7	765816	ENSMUSG00000055639	Dach1	dachshund family transcription factor 1	66935	Gm23276	ENSMUST00000157913.1	intergenic	intergenic	0.209125	-1.16845	0.39116	0.537023	0.739184
chr14	97420412	97421016	605	*	PND_Adult_NF_peak_77951	106	5.9459	12.6794	10.6183	143	Distal Intergenic	14	97786853	98169543	382691	2	13134	ENSMUST00000069334.7	748527	ENSMUSG00000055639	Dach1	dachshund family transcription factor 1	83780	Gm23276	ENSMUST00000157913.1	intergenic	intergenic	0.315793	0.158398	1.99421	0.169503	0.394299
chr14	97427664	97427819	156	*	PND_Adult_NF_peak_77952	216	8.91886	23.8403	21.6041	74	Distal Intergenic	14	97786853	98169543	382691	2	13134	ENSMUST00000069334.7	741724	ENSMUSG00000055639	Dach1	dachshund family transcription factor 1	91032	Gm23276	ENSMUST00000157913.1	intergenic	intergenic	-0.210609	-0.34415	0.707616	0.407741	0.63977
chr14	97427907	97427997	91	*	PND_Adult_NF_peak_77953	48	4.05403	6.73932	4.84135	16	Distal Intergenic	14	97786853	98169543	382691	2	13134	ENSMUST00000069334.7	741546	ENSMUSG00000055639	Dach1	dachshund family transcription factor 1	91275	Gm23276	ENSMUST00000157913.1	intergenic	intergenic	-0.0523484	-0.624787	0.0396486	0.843684	0.925716
chr14	97445819	97446479	661	*	PND_Adult_NF_peak_77954	684	18.9188	71.0384	68.4536	253	Distal Intergenic	14	97786853	98169543	382691	2	13134	ENSMUST00000069334.7	723064	ENSMUSG00000055639	Dach1	dachshund family transcription factor 1	109187	Gm23276	ENSMUST00000157913.1	intergenic	intergenic	-0.0848269	1.432	0.40555	0.529684	0.733875
chr14	97533024	97533283	260	*	PND_Adult_NF_peak_77956	366	12.4323	39.0446	36.6607	114	Distal Intergenic	14	97786853	98169543	382691	2	13134	ENSMUST00000069334.7	636260	ENSMUSG00000055639	Dach1	dachshund family transcription factor 1	-133008	RP23-162A11.1	ENSMUST00000227015.1	intergenic	intergenic	0.48049	-0.664865	2.07057	0.161838	0.384067
chr14	97538947	97539220	274	*	PND_Adult_NF_peak_77957	1143	26.6275	117.108	114.323	192	Distal Intergenic	14	97786853	98169543	382691	2	13134	ENSMUST00000069334.7	630323	ENSMUSG00000055639	Dach1	dachshund family transcription factor 1	-127071	RP23-162A11.1	ENSMUST00000227015.1	intergenic	intergenic	0.0571669	0.370634	0.0675049	0.797007	0.901095
chr14	97544110	97544606	497	*	PND_Adult_NF_peak_77958	216	8.91886	23.8403	21.6041	401	Distal Intergenic	14	97786853	98169543	382691	2	13134	ENSMUST00000069334.7	624937	ENSMUSG00000055639	Dach1	dachshund family transcription factor 1	-121685	RP23-162A11.1	ENSMUST00000227015.1	intergenic	intergenic	0.62952	0.428207	9.26437	0.00521358	0.0510592
chr14	97585503	97585632	130	*	PND_Adult_NF_peak_77960	330	11.6215	35.3775	33.0241	59	Distal Intergenic	14	97786853	98169543	382691	2	13134	ENSMUST00000069334.7	583911	ENSMUSG00000055639	Dach1	dachshund family transcription factor 1	-80659	RP23-162A11.1	ENSMUST00000227015.1	intergenic	intergenic	0.401065	-1.13423	0.796722	0.380625	0.616622
chr14	97659938	97660091	154	*	PND_Adult_NF_peak_77963	441	14.054	46.6254	44.1848	59	Distal Intergenic	14	97786853	98169543	382691	2	13134	ENSMUST00000069334.7	509452	ENSMUSG00000055639	Dach1	dachshund family transcription factor 1	-6200	RP23-162A11.1	ENSMUST00000227015.1	intergenic	intergenic	0.287818	-0.801767	1.00447	0.325269	0.566431
chr14	97665804	97666007	204	*	PND_Adult_NF_peak_77964	184	8.10805	20.6158	18.4212	123	Exon (ENSMUST00000227015.1/ENSMUST00000227015.1, exon 1 of 1)	14	97786853	98169543	382691	2	13134	ENSMUST00000069334.7	503536	ENSMUSG00000055639	Dach1	dachshund family transcription factor 1	-284	RP23-162A11.1	ENSMUST00000227015.1	exonic	proximal <=1000bp	-0.748275	-0.438393	7.71818	0.00990109	0.0747131
chr14	97666277	97666433	157	*	PND_Adult_NF_peak_77965	216	8.91886	23.8403	21.6041	110	Exon (ENSMUST00000227015.1/ENSMUST00000227015.1, exon 1 of 1)	14	97786853	98169543	382691	2	13134	ENSMUST00000069334.7	503110	ENSMUSG00000055639	Dach1	dachshund family transcription factor 1	0	RP23-162A11.1	ENSMUST00000227015.1	exonic	TSS	-0.508368	-0.017031	5.21729	0.0305812	0.146022
chr14	97746785	97747000	216	*	PND_Adult_NF_peak_77968	97	5.67564	11.7657	9.72455	26	Distal Intergenic	14	97786853	98169543	382691	2	13134	ENSMUST00000069334.7	422543	ENSMUSG00000055639	Dach1	dachshund family transcription factor 1	80494	RP23-162A11.1	ENSMUST00000227015.1	intergenic	intergenic	0.376172	-0.474747	1.53798	0.225756	0.463267
chr14	97758901	97759189	289	*	PND_Adult_NF_peak_77971	124	6.48644	14.5631	12.4648	201	Distal Intergenic	14	97786853	98169543	382691	2	13134	ENSMUST00000069334.7	410354	ENSMUSG00000055639	Dach1	dachshund family transcription factor 1	92610	RP23-162A11.1	ENSMUST00000227015.1	intergenic	intergenic	0.725809	-0.331601	8.91089	0.00601745	0.0555961
chr14	97762675	97762928	254	*	PND_Adult_NF_peak_77972	298	10.6824	32.1525	29.8287	70	Distal Intergenic	14	97786853	98169543	382691	2	13134	ENSMUST00000069334.7	406615	ENSMUSG00000055639	Dach1	dachshund family transcription factor 1	96384	RP23-162A11.1	ENSMUST00000227015.1	intergenic	intergenic	-0.042895	-1.00888	0.0106	0.91879	0.963048
chr14	97773484	97773662	179	*	PND_Adult_NF_peak_77973	48	4.05403	6.73932	4.84135	93	Distal Intergenic	14	97786853	98169543	382691	2	13134	ENSMUST00000069334.7	395881	ENSMUSG00000055639	Dach1	dachshund family transcription factor 1	107193	RP23-162A11.1	ENSMUST00000227015.1	intergenic	intergenic	0.496829	-1.0345	2.1692	0.152543	0.37156
chr14	97813574	97813836	263	*	PND_Adult_NF_peak_77975	153	7.29725	17.5188	15.3698	65	Intron (ENSMUST00000069334.7/13134, intron 10 of 10)	14	97786853	98169543	382691	2	13134	ENSMUST00000069334.7	355707	ENSMUSG00000055639	Dach1	dachshund family transcription factor 1	147283	RP23-162A11.1	ENSMUST00000227015.1	intronic	intronic	0.352236	-0.14771	1.7269	0.200035	0.432899
chr14	97824584	97824684	101	*	PND_Adult_NF_peak_77976	97	5.67564	11.7657	9.72455	36	Intron (ENSMUST00000069334.7/13134, intron 10 of 10)	14	97786853	98169543	382691	2	13134	ENSMUST00000069334.7	344859	ENSMUSG00000055639	Dach1	dachshund family transcription factor 1	-143307	Gm25831	ENSMUST00000158924.1	intronic	intronic	0.19781	-0.71929	0.408101	0.528402	0.732911
chr14	97824795	97824952	158	*	PND_Adult_NF_peak_77977	34	3.51349	5.2676	3.43108	108	Intron (ENSMUST00000069334.7/13134, intron 10 of 10)	14	97786853	98169543	382691	2	13134	ENSMUST00000069334.7	344591	ENSMUSG00000055639	Dach1	dachshund family transcription factor 1	-143039	Gm25831	ENSMUST00000158924.1	intronic	intronic	0.302903	-0.822027	0.987706	0.329265	0.570287
chr14	97865470	97865686	217	*	PND_Adult_NF_peak_77979	391	12.9729	41.5363	39.1328	96	Intron (ENSMUST00000069334.7/13134, intron 6 of 10)	14	97786853	98169543	382691	2	13134	ENSMUST00000069334.7	303857	ENSMUSG00000055639	Dach1	dachshund family transcription factor 1	-102305	Gm25831	ENSMUST00000158924.1	intronic	intronic	0.861821	-1.12551	4.19795	0.0506644	0.196394
chr14	97903161	97903289	129	*	PND_Adult_NF_peak_77981	184	8.10805	20.6158	18.4212	55	Exon (ENSMUST00000069334.7/13134, exon 5 of 11)	14	97786853	98169543	382691	2	13134	ENSMUST00000069334.7	266254	ENSMUSG00000055639	Dach1	dachshund family transcription factor 1	-64702	Gm25831	ENSMUST00000158924.1	exonic	exonic	-0.353479	-0.52571	1.70447	0.202892	0.436326
chr14	98012624	98012811	188	*	PND_Adult_NF_peak_77984	366	12.4323	39.0446	36.6607	58	Intron (ENSMUST00000069334.7/13134, intron 2 of 10)	14	97786853	98169543	382691	2	13134	ENSMUST00000069334.7	156732	ENSMUSG00000055639	Dach1	dachshund family transcription factor 1	44633	Gm25831	ENSMUST00000158924.1	intronic	intronic	0.293645	-1.00028	0.727975	0.401164	0.634262
chr14	98105715	98105885	171	*	PND_Adult_NF_peak_77988	283	10.5405	30.6286	28.3187	79	Intron (ENSMUST00000069334.7/13134, intron 1 of 10)	14	97786853	98169543	382691	2	13134	ENSMUST00000069334.7	63658	ENSMUSG00000055639	Dach1	dachshund family transcription factor 1	-12624	RP23-471F3.1	ENSMUST00000144274.1	intronic	intronic	-0.562567	-1.24208	1.56527	0.221796	0.45864
chr14	98138097	98138466	370	*	PND_Adult_NF_peak_77991	283	10.5405	30.6286	28.3187	102	Intron (ENSMUST00000069334.7/13134, intron 1 of 10)	14	97786853	98169543	382691	2	13134	ENSMUST00000069334.7	31077	ENSMUSG00000055639	Dach1	dachshund family transcription factor 1	19588	RP23-471F3.1	ENSMUST00000144274.1	intronic	intronic	-0.254589	0.789266	1.96803	0.172231	0.397712
chr14	98167809	98168454	646	*	PND_Adult_NF_peak_77993	804	12.4154	83.0864	80.4432	128	Intron (ENSMUST00000069334.7/13134, intron 1 of 10)	14	97786853	98169543	382691	2	13134	ENSMUST00000069334.7	1089	ENSMUSG00000055639	Dach1	dachshund family transcription factor 1	-1089	Dach1	ENSMUST00000069334.7	intronic	intronic	0.021088	2.61944	0.0353699	0.852251	0.9302
chr14	98168534	98168725	192	*	PND_Adult_NF_peak_77994	86	3.71366	10.6536	8.64328	141	Promoter	14	97786853	98169543	382691	2	13134	ENSMUST00000069334.7	818	ENSMUSG00000055639	Dach1	dachshund family transcription factor 1	-818	Dach1	ENSMUST00000069334.7	exonic	proximal <=1000bp	-0.314897	0.880444	3.04078	0.0927534	0.27953
chr14	98169753	98170081	329	*	PND_Adult_NF_peak_77995	248	6.19725	27.1646	24.8926	101	Promoter	14	97825866	98169765	343900	2	13134	ENSMUST00000156684.1	0	ENSMUSG00000055639	Dach1	dachshund family transcription factor 1	0	Dach1	ENSMUST00000156684.1	exonic	TSS	0.0375183	0.899139	0.0537661	0.818411	0.912548
chr14	98330813	98331116	304	*	PND_Adult_NF_peak_78003	1608	33.1353	163.748	160.8	129	Distal Intergenic	14	97825866	98169765	343900	2	13134	ENSMUST00000156684.1	-161048	ENSMUSG00000055639	Dach1	dachshund family transcription factor 1	56544	RP23-293G2.3	ENSMUST00000226945.1	intergenic	intergenic	0.302968	0.839426	2.77781	0.107321	0.304117
chr14	98339124	98339296	173	*	PND_Adult_NF_peak_78004	318	11.3513	34.1747	31.8318	67	Distal Intergenic	14	97825866	98169765	343900	2	13134	ENSMUST00000156684.1	-169359	ENSMUSG00000055639	Dach1	dachshund family transcription factor 1	64855	RP23-293G2.3	ENSMUST00000226945.1	intergenic	intergenic	0.072485	-0.0148744	0.0746737	0.786773	0.895402
chr14	98339377	98339519	143	*	PND_Adult_NF_peak_78005	330	11.6215	35.3775	33.0241	46	Distal Intergenic	14	97825866	98169765	343900	2	13134	ENSMUST00000156684.1	-169612	ENSMUSG00000055639	Dach1	dachshund family transcription factor 1	65108	RP23-293G2.3	ENSMUST00000226945.1	intergenic	intergenic	0.208558	-0.0807297	0.738263	0.397901	0.631476
chr14	98388947	98389336	390	*	PND_Adult_NF_peak_78006	97	5.67564	11.7657	9.72455	313	Distal Intergenic	14	97825866	98169765	343900	2	13134	ENSMUST00000156684.1	-219182	ENSMUSG00000055639	Dach1	dachshund family transcription factor 1	114678	RP23-293G2.3	ENSMUST00000226945.1	intergenic	intergenic	0.40052	0.1751	3.72008	0.0645047	0.22652
chr14	98396626	98396891	266	*	PND_Adult_NF_peak_78007	306	11.081	32.9821	30.65	80	Distal Intergenic	14	97825866	98169765	343900	2	13134	ENSMUST00000156684.1	-226861	ENSMUSG00000055639	Dach1	dachshund family transcription factor 1	122357	RP23-293G2.3	ENSMUST00000226945.1	intergenic	intergenic	-0.431509	-0.616406	1.86136	0.183908	0.412499
chr14	98414341	98414453	113	*	PND_Adult_NF_peak_78008	124	6.48644	14.5631	12.4648	80	Distal Intergenic	14	97825866	98169765	343900	2	13134	ENSMUST00000156684.1	-244576	ENSMUSG00000055639	Dach1	dachshund family transcription factor 1	-105247	RP24-469B21.1	ENSMUST00000226609.1	intergenic	intergenic	0.282376	-1.13552	0.550264	0.464714	0.685694
chr14	98431952	98432315	364	*	PND_Adult_NF_peak_78009	237	9.45939	26.0552	23.7932	60	Distal Intergenic	14	97825866	98169765	343900	2	13134	ENSMUST00000156684.1	-262187	ENSMUSG00000055639	Dach1	dachshund family transcription factor 1	-87385	RP24-469B21.1	ENSMUST00000226609.1	intergenic	intergenic	0.12933	0.343365	0.437752	0.513905	0.722129
chr14	98476009	98476104	96	*	PND_Adult_NF_peak_78011	143	7.02698	16.5171	14.3843	51	Distal Intergenic	14	97825866	98169765	343900	2	13134	ENSMUST00000156684.1	-306244	ENSMUSG00000055639	Dach1	dachshund family transcription factor 1	-43596	RP24-469B21.1	ENSMUST00000226609.1	intergenic	intergenic	0.473798	-0.210206	3.34068	0.0788333	0.254328
chr14	98476245	98476326	82	*	PND_Adult_NF_peak_78012	134	6.75671	15.5317	13.4158	32	Distal Intergenic	14	97825866	98169765	343900	2	13134	ENSMUST00000156684.1	-306480	ENSMUSG00000055639	Dach1	dachshund family transcription factor 1	-43374	RP24-469B21.1	ENSMUST00000226609.1	intergenic	intergenic	0.171642	0.182764	0.750611	0.394036	0.62814
chr14	98476421	98476545	125	*	PND_Adult_NF_peak_78013	294	10.8107	31.8	29.4789	63	Distal Intergenic	14	97825866	98169765	343900	2	13134	ENSMUST00000156684.1	-306656	ENSMUSG00000055639	Dach1	dachshund family transcription factor 1	-43155	RP24-469B21.1	ENSMUST00000226609.1	intergenic	intergenic	0.013745	-0.0876503	0.00422619	0.948653	0.97712
chr14	98504552	98504671	120	*	PND_Adult_NF_peak_78015	71	4.86483	9.14834	7.17275	65	Distal Intergenic	14	97825866	98169765	343900	2	13134	ENSMUST00000156684.1	-334787	ENSMUSG00000055639	Dach1	dachshund family transcription factor 1	-15029	RP24-469B21.1	ENSMUST00000226609.1	intergenic	intergenic	-0.808582	-0.790708	6.57108	0.0163522	0.100505
chr14	98573413	98573488	76	*	PND_Adult_NF_peak_78016	48	4.05403	6.73932	4.84135	22	Distal Intergenic	14	97825866	98169765	343900	2	13134	ENSMUST00000156684.1	-403648	ENSMUSG00000055639	Dach1	dachshund family transcription factor 1	-50702	Gm26139	ENSMUST00000180098.1	intergenic	intergenic	0.566513	-1.07035	1.86934	0.183273	0.411741
chr14	98599969	98600158	190	*	PND_Adult_NF_peak_78017	318	11.3513	34.1747	31.8318	110	Distal Intergenic	14	97825866	98169765	343900	2	13134	ENSMUST00000156684.1	-430204	ENSMUSG00000055639	Dach1	dachshund family transcription factor 1	-24032	Gm26139	ENSMUST00000180098.1	intergenic	intergenic	-0.19505	0.530357	1.14951	0.29329	0.53555
chr14	98600253	98600428	176	*	PND_Adult_NF_peak_78018	134	6.75671	15.5317	13.4158	124	Distal Intergenic	14	97825866	98169765	343900	2	13134	ENSMUST00000156684.1	-430488	ENSMUSG00000055639	Dach1	dachshund family transcription factor 1	-23762	Gm26139	ENSMUST00000180098.1	intergenic	intergenic	-0.331377	0.208312	2.83632	0.103864	0.298284
chr14	98620409	98620490	82	*	PND_Adult_NF_peak_78019	63	4.59456	8.32052	6.36926	51	Distal Intergenic	14	99036269	99045952	9684	2	76789	ENSMUST00000227197.1	425462	ENSMUSG00000033186	Mzt1	mitotic spindle organizing protein 1	-3700	Gm26139	ENSMUST00000180098.1	intergenic	intergenic	0.0659181	-1.28373	0.034653	0.853738	0.930903
chr14	98620609	98620741	133	*	PND_Adult_NF_peak_78020	55	4.32429	7.51705	5.59157	45	Distal Intergenic	14	99036269	99045952	9684	2	76789	ENSMUST00000227197.1	425211	ENSMUSG00000033186	Mzt1	mitotic spindle organizing protein 1	-3449	Gm26139	ENSMUST00000180098.1	intergenic	intergenic	0.198159	-1.06312	0.280955	0.600476	0.78316
chr14	98626577	98626703	127	*	PND_Adult_NF_peak_78022	153	7.29725	17.5188	15.3698	60	Distal Intergenic	14	99036269	99045952	9684	2	76789	ENSMUST00000227197.1	419249	ENSMUSG00000033186	Mzt1	mitotic spindle organizing protein 1	2387	Gm26139	ENSMUST00000180098.1	intergenic	intergenic	0.394838	-0.979911	1.68235	0.205759	0.439807
chr14	98633335	98633528	194	*	PND_Adult_NF_peak_78024	260	9.99993	28.3188	26.0322	111	Distal Intergenic	14	99036269	99045952	9684	2	76789	ENSMUST00000227197.1	412424	ENSMUSG00000033186	Mzt1	mitotic spindle organizing protein 1	9145	Gm26139	ENSMUST00000180098.1	intergenic	intergenic	-0.271763	-0.000252911	1.44838	0.239397	0.478675
chr14	98640187	98640385	199	*	PND_Adult_NF_peak_78025	294	10.8107	31.8	29.4789	80	Distal Intergenic	14	99036269	99045952	9684	2	76789	ENSMUST00000227197.1	405567	ENSMUSG00000033186	Mzt1	mitotic spindle organizing protein 1	15997	Gm26139	ENSMUST00000180098.1	intergenic	intergenic	0.404648	-0.196651	3.32874	0.0793396	0.255352
chr14	98640499	98640670	172	*	PND_Adult_NF_peak_78026	173	7.83778	19.5687	17.3886	77	Distal Intergenic	14	99036269	99045952	9684	2	76789	ENSMUST00000227197.1	405282	ENSMUSG00000033186	Mzt1	mitotic spindle organizing protein 1	16309	Gm26139	ENSMUST00000180098.1	intergenic	intergenic	0.354845	-0.119267	2.53077	0.12347	0.329617
chr14	98672440	98672548	109	*	PND_Adult_NF_peak_78028	71	4.86483	9.14834	7.17275	54	Distal Intergenic	14	99036269	99045952	9684	2	76789	ENSMUST00000227197.1	373404	ENSMUSG00000033186	Mzt1	mitotic spindle organizing protein 1	-42265	RP24-90K8.1	ENSMUST00000182552.1	intergenic	intergenic	-0.409916	-1.35663	0.99208	0.328216	0.569347
chr14	98672862	98673033	172	*	PND_Adult_NF_peak_78029	977	24.3242	100.508	97.789	80	Distal Intergenic	14	99036269	99045952	9684	2	76789	ENSMUST00000227197.1	372919	ENSMUSG00000033186	Mzt1	mitotic spindle organizing protein 1	-41780	RP24-90K8.1	ENSMUST00000182552.1	intergenic	intergenic	-0.0986431	0.293548	0.227086	0.637587	0.807501
chr14	98681894	98682056	163	*	PND_Adult_NF_peak_78030	237	9.45939	26.0552	23.7932	104	Distal Intergenic	14	99036269	99045952	9684	2	76789	ENSMUST00000227197.1	363896	ENSMUSG00000033186	Mzt1	mitotic spindle organizing protein 1	-32757	RP24-90K8.1	ENSMUST00000182552.1	intergenic	intergenic	-0.232103	-0.948754	0.454836	0.505871	0.716056
chr14	98745355	98745549	195	*	PND_Adult_NF_peak_78031	294	10.7789	31.7344	29.4157	101	Distal Intergenic	14	99036269	99045952	9684	2	76789	ENSMUST00000227197.1	300403	ENSMUSG00000033186	Mzt1	mitotic spindle organizing protein 1	30542	RP24-90K8.1	ENSMUST00000182552.1	intergenic	intergenic	0.395129	-0.704814	2.1315	0.156018	0.376105
chr14	98746906	98747069	164	*	PND_Adult_NF_peak_78032	470	12.7914	49.4697	47.01	75	Distal Intergenic	14	99036269	99045952	9684	2	76789	ENSMUST00000227197.1	298883	ENSMUSG00000033186	Mzt1	mitotic spindle organizing protein 1	32093	RP24-90K8.1	ENSMUST00000182552.1	intergenic	intergenic	-0.293601	0.45517	2.13787	0.155425	0.375399
chr14	98750861	98751034	174	*	PND_Adult_NF_peak_78033	584	15.4674	60.9686	58.4386	96	Distal Intergenic	14	99036269	99045952	9684	2	76789	ENSMUST00000227197.1	294918	ENSMUSG00000033186	Mzt1	mitotic spindle organizing protein 1	36048	RP24-90K8.1	ENSMUST00000182552.1	intergenic	intergenic	-0.0909057	0.147144	0.138971	0.712262	0.852947
chr14	98782295	98782731	437	*	PND_Adult_NF_peak_78036	882	19.7466	90.9651	88.2866	331	Distal Intergenic	14	99036269	99045952	9684	2	76789	ENSMUST00000227197.1	263221	ENSMUSG00000033186	Mzt1	mitotic spindle organizing protein 1	67482	RP24-90K8.1	ENSMUST00000182552.1	intergenic	intergenic	-0.157687	2.06356	1.55095	0.223862	0.461066
chr14	98815864	98816060	197	*	PND_Adult_NF_peak_78038	1484	30.5038	151.322	148.416	101	Distal Intergenic	14	99036269	99045952	9684	2	76789	ENSMUST00000227197.1	229892	ENSMUSG00000033186	Mzt1	mitotic spindle organizing protein 1	101051	RP24-90K8.1	ENSMUST00000182552.1	intergenic	intergenic	-0.136247	1.10127	0.718039	0.404354	0.637024
chr14	98822207	98822505	299	*	PND_Adult_NF_peak_78039	55	4.32429	7.51705	5.59157	36	Distal Intergenic	14	99036269	99045952	9684	2	76789	ENSMUST00000227197.1	223447	ENSMUSG00000033186	Mzt1	mitotic spindle organizing protein 1	-98440	RP24-190H19.3	ENSMUST00000226462.1	intergenic	intergenic	0.471185	-0.93632	1.76017	0.195889	0.42776
chr14	98851089	98851223	135	*	PND_Adult_NF_peak_78041	88	5.40537	10.872	8.85172	74	Distal Intergenic	14	99036269	99045952	9684	2	76789	ENSMUST00000227197.1	194729	ENSMUSG00000033186	Mzt1	mitotic spindle organizing protein 1	-69722	RP24-190H19.3	ENSMUST00000226462.1	intergenic	intergenic	-0.462227	-1.21657	0.980444	0.331185	0.572133
chr14	98888010	98888143	134	*	PND_Adult_NF_peak_78043	226	9.18913	24.9415	22.6922	39	Exon (ENSMUST00000226462.1/ENSMUST00000226462.1, exon 6 of 6)	14	99036269	99045952	9684	2	76789	ENSMUST00000227197.1	157809	ENSMUSG00000033186	Mzt1	mitotic spindle organizing protein 1	-32802	RP24-190H19.3	ENSMUST00000226462.1	exonic	exonic	-0.29051	-0.375525	0.856544	0.363125	0.601561
chr14	98888327	98888463	137	*	PND_Adult_NF_peak_78044	416	13.5134	44.0637	41.6413	66	Exon (ENSMUST00000226462.1/ENSMUST00000226462.1, exon 6 of 6)	14	99036269	99045952	9684	2	76789	ENSMUST00000227197.1	157489	ENSMUSG00000033186	Mzt1	mitotic spindle organizing protein 1	-32482	RP24-190H19.3	ENSMUST00000226462.1	exonic	exonic	0.369736	0.400205	2.76338	0.108194	0.305595
chr14	98919923	98920215	293	*	PND_Adult_NF_peak_78047	74	4.36646	9.38494	7.40485	121	Intron (ENSMUST00000226462.1/ENSMUST00000226462.1, intron 1 of 5)	14	99036269	99045952	9684	2	76789	ENSMUST00000227197.1	125737	ENSMUSG00000033186	Mzt1	mitotic spindle organizing protein 1	-730	RP24-190H19.3	ENSMUST00000226462.1	intronic	proximal <=1000bp	-0.330961	-0.0501314	1.98823	0.170121	0.394995
chr14	98920904	98921110	207	*	PND_Adult_NF_peak_78048	116	5.34318	13.6903	11.6091	64	Exon (ENSMUST00000226462.1/ENSMUST00000226462.1, exon 1 of 6)	14	99036269	99045952	9684	2	76789	ENSMUST00000227197.1	124842	ENSMUSG00000033186	Mzt1	mitotic spindle organizing protein 1	0	RP24-190H19.3	ENSMUST00000226462.1	exonic	TSS	0.310827	-0.0605878	1.5832	0.219241	0.455629
chr14	98924370	98924738	369	*	PND_Adult_NF_peak_78049	244	8.07236	26.7392	24.4711	196	Distal Intergenic	14	99036269	99045952	9684	2	76789	ENSMUST00000227197.1	121214	ENSMUSG00000033186	Mzt1	mitotic spindle organizing protein 1	1716	RP24-190H19.1	ENSMUST00000226946.1	intergenic	intergenic	0.195849	0.95305	1.553	0.223565	0.46074
chr14	98956924	98957097	174	*	PND_Adult_NF_peak_78051	180	7.68745	20.2529	18.0654	125	Distal Intergenic	14	99036269	99045952	9684	2	76789	ENSMUST00000227197.1	88855	ENSMUSG00000033186	Mzt1	mitotic spindle organizing protein 1	34270	RP24-190H19.1	ENSMUST00000226946.1	intergenic	intergenic	-0.352577	-0.127158	2.0188	0.166988	0.391163
chr14	98957248	98957387	140	*	PND_Adult_NF_peak_78052	151	6.9564	17.2897	15.1473	19	Distal Intergenic	14	99036269	99045952	9684	2	76789	ENSMUST00000227197.1	88565	ENSMUSG00000033186	Mzt1	mitotic spindle organizing protein 1	34594	RP24-190H19.1	ENSMUST00000226946.1	intergenic	intergenic	0.00259786	-0.391072	9.11057e-05	0.992456	0.996883
chr14	98957731	98957818	88	*	PND_Adult_NF_peak_78053	159	7.11235	18.0788	15.9231	36	Distal Intergenic	14	99036269	99045952	9684	2	76789	ENSMUST00000227197.1	88134	ENSMUSG00000033186	Mzt1	mitotic spindle organizing protein 1	35077	RP24-190H19.1	ENSMUST00000226946.1	intergenic	intergenic	0.138234	-1.09972	0.125199	0.726254	0.861424
chr14	98959350	98959495	146	*	PND_Adult_NF_peak_78054	71	4.68992	9.13393	7.16574	68	Distal Intergenic	14	99036269	99045952	9684	2	76789	ENSMUST00000227197.1	86457	ENSMUSG00000033186	Mzt1	mitotic spindle organizing protein 1	-34823	RP24-190H19.2	ENSMUST00000081987.4	intergenic	intergenic	0.137999	-0.571116	0.225445	0.6388	0.808257
chr14	98965388	98965514	127	*	PND_Adult_NF_peak_78055	205	8.64859	22.752	20.5293	67	Distal Intergenic	14	99036269	99045952	9684	2	76789	ENSMUST00000227197.1	80438	ENSMUSG00000033186	Mzt1	mitotic spindle organizing protein 1	-28804	RP24-190H19.2	ENSMUST00000081987.4	intergenic	intergenic	-0.329458	-0.666964	0.984502	0.330037	0.570963
chr14	98965710	98965795	86	*	PND_Adult_NF_peak_78056	48	4.05403	6.73932	4.84135	24	Distal Intergenic	14	99036269	99045952	9684	2	76789	ENSMUST00000227197.1	80157	ENSMUSG00000033186	Mzt1	mitotic spindle organizing protein 1	-28523	RP24-190H19.2	ENSMUST00000081987.4	intergenic	intergenic	0.214543	-0.67447	0.547672	0.465757	0.686622
chr14	98974537	98974706	170	*	PND_Adult_NF_peak_78059	48	4.05403	6.73932	4.84135	31	Distal Intergenic	14	99036269	99045952	9684	2	76789	ENSMUST00000227197.1	71246	ENSMUSG00000033186	Mzt1	mitotic spindle organizing protein 1	-19612	RP24-190H19.2	ENSMUST00000081987.4	intergenic	intergenic	-0.0517004	-0.595719	0.026821	0.87115	0.939609
chr14	98974858	98974978	121	*	PND_Adult_NF_peak_78060	41	3.78376	5.98892	4.12049	49	Distal Intergenic	14	99036269	99045952	9684	2	76789	ENSMUST00000227197.1	70974	ENSMUSG00000033186	Mzt1	mitotic spindle organizing protein 1	-19340	RP24-190H19.2	ENSMUST00000081987.4	intergenic	intergenic	0.168387	-0.593831	0.281454	0.600155	0.782944
chr14	99006076	99006344	269	*	PND_Adult_NF_peak_78062	10616	63.4812	1067.09	1061.6	143	Distal Intergenic	14	99036269	99045952	9684	2	76789	ENSMUST00000227197.1	39608	ENSMUSG00000033186	Mzt1	mitotic spindle organizing protein 1	11758	RP24-190H19.2	ENSMUST00000081987.4	intergenic	intergenic	0.290271	2.64741	6.20831	0.019264	0.11083
chr14	99022826	99023018	193	*	PND_Adult_NF_peak_78063	115	6.21617	13.6121	11.532	126	Distal Intergenic	14	99036269	99045952	9684	2	76789	ENSMUST00000227197.1	22934	ENSMUSG00000033186	Mzt1	mitotic spindle organizing protein 1	-22934	Mzt1	ENSMUST00000227197.1	intergenic	intergenic	0.269545	-0.5872	0.893073	0.353158	0.592607
chr14	99045982	99046658	677	*	PND_Adult_NF_peak_78066	8107	35.5909	815.615	810.789	344	Promoter	14	99035786	99046093	10308	2	76789	ENSMUST00000227948.1	0	ENSMUSG00000033186	Mzt1	mitotic spindle organizing protein 1	0	Mzt1	ENSMUST00000227948.1	exonic	TSS	0.401833	4.5342	15.6909	0.000501306	0.0123676
chr14	99099308	99100080	773	*	PND_Adult_NF_peak_78068	6579	31.3954	662.264	657.901	541	Promoter	14	99097687	99099340	1654	2	72662	ENSMUST00000227001.1	0	ENSMUSG00000033166	Dis3	DIS3 homolog, exosome endoribonuclease and 3'-5' exoribonuclease	0	Dis3	ENSMUST00000227001.1	exonic	TSS	0.624675	4.73414	37.9775	1.47496e-06	0.00035421
chr14	99142369	99142490	122	*	PND_Adult_NF_peak_78071	271	10.2702	29.4681	27.1697	76	Intron (ENSMUST00000022650.8/52023, intron 9 of 17)	14	99133285	99223678	90394	1	52023	ENSMUST00000227969.1	9084	ENSMUSG00000022064	Pibf1	progesterone immunomodulatory binding factor 1	9084	Pibf1	ENSMUST00000227969.1	intronic	intronic	-0.294999	-1.20484	0.666285	0.421605	0.651312
chr14	99183603	99183989	387	*	PND_Adult_NF_peak_78074	1474	29.2008	150.318	147.415	236	Intron (ENSMUST00000022650.8/52023, intron 11 of 17)	14	99176571	99243080	66510	1	52023	ENSMUST00000226935.1	7032	ENSMUSG00000022064	Pibf1	progesterone immunomodulatory binding factor 1	7032	Pibf1	ENSMUST00000226935.1	intronic	intronic	0.24416	0.800881	1.09503	0.306513	0.548457
chr14	99255305	99255501	197	*	PND_Adult_NF_peak_78077	461	14.2781	48.5536	46.1004	95	Distal Intergenic	14	99298691	99315036	16346	1	12224	ENSMUST00000005279.7	-43190	ENSMUSG00000005148	Klf5	Kruppel-like factor 5	-36135	RP23-302C3.1	ENSMUST00000186660.1	intergenic	intergenic	0.405869	-0.459375	3.20417	0.0848502	0.265611
chr14	99262142	99262323	182	*	PND_Adult_NF_peak_78078	896	17.0907	92.289	89.6046	54	Distal Intergenic	14	99298691	99315036	16346	1	12224	ENSMUST00000005279.7	-36368	ENSMUSG00000005148	Klf5	Kruppel-like factor 5	-29313	RP23-302C3.1	ENSMUST00000186660.1	intergenic	intergenic	-0.0996078	0.911243	0.363434	0.551715	0.750015
chr14	99265565	99265693	129	*	PND_Adult_NF_peak_78079	95	4.49619	11.5565	9.5246	75	Distal Intergenic	14	99298691	99315036	16346	1	12224	ENSMUST00000005279.7	-32998	ENSMUSG00000005148	Klf5	Kruppel-like factor 5	-25943	RP23-302C3.1	ENSMUST00000186660.1	intergenic	intergenic	-0.206119	-0.292585	0.613145	0.440527	0.666668
chr14	99265875	99266148	274	*	PND_Adult_NF_peak_78080	227	7.0612	25.0244	22.7744	149	Distal Intergenic	14	99298691	99315036	16346	1	12224	ENSMUST00000005279.7	-32543	ENSMUSG00000005148	Klf5	Kruppel-like factor 5	-25488	RP23-302C3.1	ENSMUST00000186660.1	intergenic	intergenic	0.311797	0.532722	2.93512	0.0983146	0.289153
chr14	99268098	99268203	106	*	PND_Adult_NF_peak_78081	201	7.54846	22.4161	20.1997	48	Distal Intergenic	14	99298691	99315036	16346	1	12224	ENSMUST00000005279.7	-30488	ENSMUSG00000005148	Klf5	Kruppel-like factor 5	-23433	RP23-302C3.1	ENSMUST00000186660.1	intergenic	intergenic	-0.212179	-1.1511	0.395013	0.53504	0.737839
chr14	99279200	99279369	170	*	PND_Adult_NF_peak_78082	237	9.4315	25.9983	23.7393	60	Distal Intergenic	14	99298691	99315036	16346	1	12224	ENSMUST00000005279.7	-19322	ENSMUSG00000005148	Klf5	Kruppel-like factor 5	-12267	RP23-302C3.1	ENSMUST00000186660.1	intergenic	intergenic	0.221181	-0.407162	0.817992	0.373893	0.610896
chr14	99283804	99283936	133	*	PND_Adult_NF_peak_78084	610	17.3582	63.5885	61.0438	45	Distal Intergenic	14	99298691	99315036	16346	1	12224	ENSMUST00000005279.7	-14755	ENSMUSG00000005148	Klf5	Kruppel-like factor 5	-7700	RP23-302C3.1	ENSMUST00000186660.1	intergenic	intergenic	0.520387	-1.0864	2.26421	0.144184	0.359893
chr14	99298350	99298781	432	*	PND_Adult_NF_peak_78087	6519	32.5121	656.343	651.997	215	Promoter	14	99298691	99315036	16346	1	12224	ENSMUST00000005279.7	0	ENSMUSG00000005148	Klf5	Kruppel-like factor 5	0	Klf5	ENSMUST00000005279.7	exonic	TSS	0.24646	3.96842	5.52954	0.0263733	0.133231
chr14	99298984	99299462	479	*	PND_Adult_NF_peak_78088	233	4.26391	25.6041	23.3487	177	Promoter	14	99299154	99305326	6173	1	12224	ENSMUST00000226784.1	0	ENSMUSG00000005148	Klf5	Kruppel-like factor 5	0	Klf5	ENSMUST00000226784.1	exonic	TSS	-0.16966	2.19979	1.42814	0.242622	0.482192
chr14	99312865	99312964	100	*	PND_Adult_NF_peak_78089	32	3.31205	5.11541	3.29685	69	Intron (ENSMUST00000005279.7/12224, intron 3 of 3)	14	99299154	99305326	6173	1	12224	ENSMUST00000226784.1	13711	ENSMUSG00000005148	Klf5	Kruppel-like factor 5	13711	Klf5	ENSMUST00000226784.1	intronic	intronic	-0.207077	-1.05785	0.397156	0.533942	0.737019
chr14	99313083	99313378	296	*	PND_Adult_NF_peak_78090	401	12.1834	42.5549	40.1448	203	3' UTR	14	99299154	99305326	6173	1	12224	ENSMUST00000226784.1	13929	ENSMUSG00000005148	Klf5	Kruppel-like factor 5	13929	Klf5	ENSMUST00000226784.1	exonic	exonic	0.462374	0.470126	5.46581	0.0271772	0.135701
chr14	99313475	99313658	184	*	PND_Adult_NF_peak_78091	416	12.5718	44.1148	41.6921	45	3' UTR	14	99299154	99305326	6173	1	12224	ENSMUST00000226784.1	14321	ENSMUSG00000005148	Klf5	Kruppel-like factor 5	14321	Klf5	ENSMUST00000226784.1	exonic	exonic	0.774197	-0.366802	7.56039	0.0105937	0.0775828
chr14	99320827	99321060	234	*	PND_Adult_NF_peak_78092	1436	29.3383	146.517	143.627	108	Distal Intergenic	14	99299154	99305326	6173	1	12224	ENSMUST00000226784.1	21673	ENSMUSG00000005148	Klf5	Kruppel-like factor 5	21673	Klf5	ENSMUST00000226784.1	intergenic	intergenic	-0.404722	0.357604	3.69743	0.0652721	0.228218
chr14	99334209	99334549	341	*	PND_Adult_NF_peak_78093	1365	28.4898	139.395	136.53	210	Distal Intergenic	14	99299154	99305326	6173	1	12224	ENSMUST00000226784.1	35055	ENSMUSG00000005148	Klf5	Kruppel-like factor 5	-17620	Gm22984	ENSMUST00000122751.1	intergenic	intergenic	-0.15175	0.883348	0.720443	0.403578	0.636397
chr14	99366202	99366694	493	*	PND_Adult_NF_peak_78097	711	14.0386	73.7613	71.1633	193	Distal Intergenic	14	99299154	99305326	6173	1	12224	ENSMUST00000226784.1	67048	ENSMUSG00000005148	Klf5	Kruppel-like factor 5	185	RP23-302C3.5	ENSMUST00000227310.1	intergenic	proximal <=1000bp	-0.323195	1.88725	5.48843	0.0268888	0.134887
chr14	99368917	99369047	131	*	PND_Adult_NF_peak_78098	175	6.12035	19.6826	17.5014	58	Distal Intergenic	14	99299154	99305326	6173	1	12224	ENSMUST00000226784.1	69763	ENSMUSG00000005148	Klf5	Kruppel-like factor 5	2900	RP23-302C3.5	ENSMUST00000227310.1	intergenic	intergenic	-0.42769	-0.673244	1.88603	0.181124	0.409061
chr14	99369215	99369445	231	*	PND_Adult_NF_peak_78099	167	5.99539	18.9179	16.7488	61	Distal Intergenic	14	99299154	99305326	6173	1	12224	ENSMUST00000226784.1	70061	ENSMUSG00000005148	Klf5	Kruppel-like factor 5	3198	RP23-302C3.5	ENSMUST00000227310.1	intergenic	intergenic	-0.293352	-0.397397	1.16188	0.29076	0.533013
chr14	99387298	99387929	632	*	PND_Adult_NF_peak_78100	488	12.9595	51.2805	48.8093	498	Exon (ENSMUST00000226661.1/ENSMUST00000226661.1, exon 1 of 1)	14	99299154	99305326	6173	1	12224	ENSMUST00000226784.1	88144	ENSMUSG00000005148	Klf5	Kruppel-like factor 5	0	RP23-302C3.6	ENSMUST00000226661.1	exonic	TSS	0.149074	1.49502	1.1519	0.292799	0.535072
chr14	99388316	99388412	97	*	PND_Adult_NF_peak_78101	44	3.56455	6.29127	4.41489	39	Distal Intergenic	14	99299154	99305326	6173	1	12224	ENSMUST00000226784.1	89162	ENSMUSG00000005148	Klf5	Kruppel-like factor 5	877	RP23-302C3.6	ENSMUST00000226661.1	intergenic	proximal <=1000bp	0.348927	-1.16682	1.04745	0.315319	0.557024
chr14	99388541	99388672	132	*	PND_Adult_NF_peak_78102	94	5.02837	11.5205	9.48914	54	Distal Intergenic	14	99299154	99305326	6173	1	12224	ENSMUST00000226784.1	89387	ENSMUSG00000005148	Klf5	Kruppel-like factor 5	1102	RP23-302C3.6	ENSMUST00000226661.1	intergenic	intergenic	0.80107	-0.894345	6.7919	0.0148186	0.094665
chr14	99441750	99441911	162	*	PND_Adult_NF_peak_78105	330	11.6215	35.3775	33.0241	64	Exon (ENSMUST00000227904.1/ENSMUST00000227904.1, exon 1 of 1)	14	99299154	99305326	6173	1	12224	ENSMUST00000226784.1	142596	ENSMUSG00000005148	Klf5	Kruppel-like factor 5	93	RP23-354H10.1	ENSMUST00000227904.1	exonic	proximal <=1000bp	-0.466115	-0.0178609	3.45861	0.0740248	0.245408
chr14	99442396	99442534	139	*	PND_Adult_NF_peak_78106	88	5.40537	10.872	8.85172	90	Exon (ENSMUST00000227904.1/ENSMUST00000227904.1, exon 1 of 1)	14	99299154	99305326	6173	1	12224	ENSMUST00000226784.1	143242	ENSMUSG00000005148	Klf5	Kruppel-like factor 5	739	RP23-354H10.1	ENSMUST00000227904.1	exonic	proximal <=1000bp	-0.113044	-0.55708	0.0920895	0.764199	0.882555
chr14	99449221	99449439	219	*	PND_Adult_NF_peak_78108	173	7.83778	19.5687	17.3886	116	Distal Intergenic	14	99299154	99305326	6173	1	12224	ENSMUST00000226784.1	150067	ENSMUSG00000005148	Klf5	Kruppel-like factor 5	7564	RP23-354H10.1	ENSMUST00000227904.1	intergenic	intergenic	1.92804	-0.740302	37.9431	1.48571e-06	0.000354647
chr14	99472995	99473248	254	*	PND_Adult_NF_peak_78110	1615	17.5741	164.458	161.508	148	Distal Intergenic	14	99299154	99305326	6173	1	12224	ENSMUST00000226784.1	173841	ENSMUSG00000005148	Klf5	Kruppel-like factor 5	31338	RP23-354H10.1	ENSMUST00000227904.1	intergenic	intergenic	0.115209	1.06694	0.509778	0.481458	0.698362
chr14	99475056	99475539	484	*	PND_Adult_NF_peak_78111	3068	27.5857	310.189	306.806	372	Distal Intergenic	14	99299154	99305326	6173	1	12224	ENSMUST00000226784.1	175902	ENSMUSG00000005148	Klf5	Kruppel-like factor 5	33399	RP23-354H10.1	ENSMUST00000227904.1	intergenic	intergenic	-0.233456	2.95369	4.08492	0.0534451	0.202705
chr14	99508446	99508654	209	*	PND_Adult_NF_peak_78112	656	18.3783	68.2167	65.6466	139	Distal Intergenic	14	99299154	99305326	6173	1	12224	ENSMUST00000226784.1	209292	ENSMUSG00000005148	Klf5	Kruppel-like factor 5	-13891	RP23-64F2.1	ENSMUST00000228876.1	intergenic	intergenic	-0.697849	-0.278843	6.35545	0.0180194	0.106613
chr14	99521687	99522250	564	*	PND_Adult_NF_peak_78113	173	7.83778	19.5687	17.3886	105	Distal Intergenic	14	99299154	99305326	6173	1	12224	ENSMUST00000226784.1	222533	ENSMUSG00000005148	Klf5	Kruppel-like factor 5	-295	RP23-64F2.1	ENSMUST00000228876.1	intergenic	proximal <=1000bp	-0.0244501	0.566207	0.0185072	0.892814	0.950424
chr14	99577255	99577426	172	*	PND_Adult_NF_peak_78114	171	6.82841	19.2956	17.1221	92	Distal Intergenic	14	99299154	99305326	6173	1	12224	ENSMUST00000226784.1	278101	ENSMUSG00000005148	Klf5	Kruppel-like factor 5	-42590	RP23-64F2.2	ENSMUST00000226602.1	intergenic	intergenic	0.212033	-1.24717	0.262848	0.612405	0.791074
chr14	99577622	99577843	222	*	PND_Adult_NF_peak_78115	189	7.23106	21.1807	18.9801	122	Distal Intergenic	14	99299154	99305326	6173	1	12224	ENSMUST00000226784.1	278468	ENSMUSG00000005148	Klf5	Kruppel-like factor 5	-42173	RP23-64F2.2	ENSMUST00000226602.1	intergenic	intergenic	0.327824	-0.349592	1.58575	0.218881	0.45523
chr14	99578403	99578498	96	*	PND_Adult_NF_peak_78116	70	4.32861	9.00014	7.03477	50	Distal Intergenic	14	99299154	99305326	6173	1	12224	ENSMUST00000226784.1	279249	ENSMUSG00000005148	Klf5	Kruppel-like factor 5	-41518	RP23-64F2.2	ENSMUST00000226602.1	intergenic	intergenic	-0.120296	-0.0508763	0.325171	0.573306	0.765155
chr14	99578627	99579041	415	*	PND_Adult_NF_peak_78117	133	5.94097	15.4918	13.3807	76	Distal Intergenic	14	99299154	99305326	6173	1	12224	ENSMUST00000226784.1	279473	ENSMUSG00000005148	Klf5	Kruppel-like factor 5	-40975	RP23-64F2.2	ENSMUST00000226602.1	intergenic	intergenic	-0.190922	0.826102	1.47148	0.235783	0.474586
chr14	99633811	99634017	207	*	PND_Adult_NF_peak_78121	88	5.40537	10.872	8.85172	106	Distal Intergenic	14	99874488	99900391	25904	2	16597	ENSMUST00000228612.1	266374	ENSMUSG00000072294	Klf12	Kruppel-like factor 12	3145	RP23-64F2.3	ENSMUST00000228944.1	intergenic	intergenic	-0.00173618	-1.00288	2.17451e-05	0.996314	0.998393
chr14	99640078	99640512	435	*	PND_Adult_NF_peak_78122	670	18.6485	69.6245	67.0469	283	Distal Intergenic	14	99874488	99900391	25904	2	16597	ENSMUST00000228612.1	259879	ENSMUSG00000072294	Klf12	Kruppel-like factor 12	9412	RP23-64F2.3	ENSMUST00000228944.1	intergenic	intergenic	-0.163247	1.10666	0.74968	0.39436	0.62841
chr14	99682889	99683466	578	*	PND_Adult_NF_peak_78123	271	10.2702	29.4681	27.1697	254	Distal Intergenic	14	99874488	99900391	25904	2	16597	ENSMUST00000228612.1	216925	ENSMUSG00000072294	Klf12	Kruppel-like factor 12	52223	RP23-64F2.3	ENSMUST00000228944.1	intergenic	intergenic	0.100004	0.516453	0.284811	0.598	0.781577
chr14	99709332	99709517	186	*	PND_Adult_NF_peak_78124	74	4.6614	9.39645	7.41614	72	Distal Intergenic	14	99874488	99900391	25904	2	16597	ENSMUST00000228612.1	190874	ENSMUSG00000072294	Klf12	Kruppel-like factor 12	-64291	Gm22970	ENSMUST00000083304.1	intergenic	intergenic	0.0566834	-0.42481	0.0456657	0.832415	0.920141
chr14	99709643	99710510	868	*	PND_Adult_NF_peak_78125	210	8.16457	23.3131	21.0848	174	Distal Intergenic	14	99874488	99900391	25904	2	16597	ENSMUST00000228612.1	189881	ENSMUSG00000072294	Klf12	Kruppel-like factor 12	-63298	Gm22970	ENSMUST00000083304.1	intergenic	intergenic	-0.170941	1.27518	1.29949	0.264474	0.505623
chr14	99748177	99748629	453	*	PND_Adult_NF_peak_78128	1338	25.7379	136.678	133.822	121	Intron (ENSMUST00000192515.1/ENSMUST00000192515.1, intron 1 of 1)	14	99874488	99900391	25904	2	16597	ENSMUST00000228612.1	151762	ENSMUSG00000072294	Klf12	Kruppel-like factor 12	-25179	Gm22970	ENSMUST00000083304.1	intronic	intronic	-0.201018	1.62571	2.12153	0.156953	0.377342
chr14	99748762	99748877	116	*	PND_Adult_NF_peak_78129	63	4.1545	8.3287	6.37725	86	Intron (ENSMUST00000192515.1/ENSMUST00000192515.1, intron 1 of 1)	14	99874488	99900391	25904	2	16597	ENSMUST00000228612.1	151514	ENSMUSG00000072294	Klf12	Kruppel-like factor 12	-24931	Gm22970	ENSMUST00000083304.1	intronic	intronic	-0.126812	-0.574061	0.205504	0.653993	0.817601
chr14	99758007	99758426	420	*	PND_Adult_NF_peak_78130	140	6.85431	16.1727	14.0485	95	Intron (ENSMUST00000192515.1/ENSMUST00000192515.1, intron 1 of 1)	14	99874488	99900391	25904	2	16597	ENSMUST00000228612.1	141965	ENSMUSG00000072294	Klf12	Kruppel-like factor 12	-15382	Gm22970	ENSMUST00000083304.1	intronic	intronic	-0.387348	-0.0122935	1.91975	0.177625	0.404704
chr14	99761471	99761642	172	*	PND_Adult_NF_peak_78131	441	14.054	46.6254	44.1848	105	Intron (ENSMUST00000192515.1/ENSMUST00000192515.1, intron 1 of 1)	14	99874488	99900391	25904	2	16597	ENSMUST00000228612.1	138749	ENSMUSG00000072294	Klf12	Kruppel-like factor 12	-12166	Gm22970	ENSMUST00000083304.1	intronic	intronic	-1.61706	-0.94353	16.5899	0.000373453	0.0103105
chr14	99771987	99772226	240	*	PND_Adult_NF_peak_78132	238	8.71987	26.1474	23.8846	66	Intron (ENSMUST00000192515.1/ENSMUST00000192515.1, intron 1 of 1)	14	99874488	99900391	25904	2	16597	ENSMUST00000228612.1	128165	ENSMUSG00000072294	Klf12	Kruppel-like factor 12	-1582	Gm22970	ENSMUST00000083304.1	intronic	intronic	0.00818936	-0.653165	0.000991787	0.975112	0.989205
chr14	99772846	99773405	560	*	PND_Adult_NF_peak_78133	270	9.40828	29.378	27.0826	317	Intron (ENSMUST00000192515.1/ENSMUST00000192515.1, intron 1 of 1)	14	99874488	99900391	25904	2	16597	ENSMUST00000228612.1	126986	ENSMUSG00000072294	Klf12	Kruppel-like factor 12	-403	Gm22970	ENSMUST00000083304.1	intronic	proximal <=1000bp	-0.138675	1.42462	0.938146	0.341486	0.581775
chr14	99773522	99773619	98	*	PND_Adult_NF_peak_78134	89	5.07447	10.9224	8.90129	38	Intron (ENSMUST00000192515.1/ENSMUST00000192515.1, intron 1 of 1)	14	99874488	99900391	25904	2	16597	ENSMUST00000228612.1	126772	ENSMUSG00000072294	Klf12	Kruppel-like factor 12	-189	Gm22970	ENSMUST00000083304.1	intronic	proximal <=1000bp	-0.567113	-0.0539387	7.11729	0.0128387	0.0868949
chr14	99808760	99809365	606	*	PND_Adult_NF_peak_78135	493	15.135	51.8468	49.3713	148	Distal Intergenic	14	99874488	99900391	25904	2	16597	ENSMUST00000228612.1	91026	ENSMUSG00000072294	Klf12	Kruppel-like factor 12	15987	RP23-354M3.2	ENSMUST00000192515.1	intergenic	intergenic	-0.0758235	0.895687	0.225493	0.638764	0.808232
chr14	99828737	99829408	672	*	PND_Adult_NF_peak_78138	236	8.36776	25.8787	23.6208	384	Distal Intergenic	14	99874488	99900391	25904	2	16597	ENSMUST00000228612.1	70983	ENSMUSG00000072294	Klf12	Kruppel-like factor 12	-6406	RP23-354M3.1	ENSMUST00000147698.1	intergenic	intergenic	-0.0511321	1.07663	0.0770481	0.783486	0.89362
chr14	99833778	99833988	211	*	PND_Adult_NF_peak_78139	111	6.01599	13.2177	11.1485	93	Distal Intergenic	14	99874488	99900391	25904	2	16597	ENSMUST00000228612.1	66403	ENSMUSG00000072294	Klf12	Kruppel-like factor 12	-1826	RP23-354M3.1	ENSMUST00000147698.1	intergenic	intergenic	0.0919517	-0.471318	0.120678	0.731036	0.864317
chr14	99874801	99875334	534	*	PND_Adult_NF_peak_78142	269	10.1682	29.2584	26.964	150	3' UTR	14	99874488	99900391	25904	2	16597	ENSMUST00000228612.1	25057	ENSMUSG00000072294	Klf12	Kruppel-like factor 12	-25057	Klf12	ENSMUST00000228612.1	exonic	exonic	0.0772263	0.851188	0.184052	0.671371	0.828531
chr14	99894844	99895025	182	*	PND_Adult_NF_peak_78143	480	14.8648	50.5296	48.0627	113	Intron (ENSMUST00000228216.1/16597, intron 7 of 7)	14	99874488	99900391	25904	2	16597	ENSMUST00000228612.1	5366	ENSMUSG00000072294	Klf12	Kruppel-like factor 12	-5366	Klf12	ENSMUST00000228612.1	intronic	intronic	-0.0934023	-0.91701	0.0362503	0.850953	0.929563
chr14	99895314	99895510	197	*	PND_Adult_NF_peak_78144	403	13.2431	42.7956	40.3826	102	Intron (ENSMUST00000228216.1/16597, intron 7 of 7)	14	99874488	99900391	25904	2	16597	ENSMUST00000228612.1	4881	ENSMUSG00000072294	Klf12	Kruppel-like factor 12	-4881	Klf12	ENSMUST00000228612.1	intronic	intronic	0.145757	-0.689805	0.128132	0.723762	0.860066
chr14	99931997	99932151	155	*	PND_Adult_NF_peak_78146	506	15.4053	53.1717	50.6878	74	Intron (ENSMUST00000228216.1/16597, intron 6 of 7)	14	99900201	99943708	43508	2	16597	ENSMUST00000226205.1	11557	ENSMUSG00000072294	Klf12	Kruppel-like factor 12	-11557	Klf12	ENSMUST00000226205.1	intronic	intronic	-0.653241	-1.1405	2.45114	0.129268	0.338228
chr14	100009876	100010024	149	*	PND_Adult_NF_peak_78149	366	12.4323	39.0446	36.6607	83	Intron (ENSMUST00000228216.1/16597, intron 4 of 7)	14	99900201	99943708	43508	2	16597	ENSMUST00000226205.1	-66168	ENSMUSG00000072294	Klf12	Kruppel-like factor 12	66168	Klf12	ENSMUST00000226205.1	intronic	intronic	0.293451	-0.704386	0.815141	0.374714	0.611579
chr14	100266068	100266571	504	*	PND_Adult_NF_peak_78158	523	15.4929	54.8836	52.3894	171	Intron (ENSMUST00000228216.1/16597, intron 1 of 7)	14	100022832	100284484	261653	2	16597	ENSMUST00000226774.1	17913	ENSMUSG00000072294	Klf12	Kruppel-like factor 12	-17913	Klf12	ENSMUST00000226774.1	intronic	intronic	0.583328	0.20606	6.73927	0.0151692	0.0960135
chr14	100284455	100284694	240	*	PND_Adult_NF_peak_78159	280	5.84951	30.3297	28.0243	102	Promoter	14	100022832	100284484	261653	2	16597	ENSMUST00000226774.1	0	ENSMUSG00000072294	Klf12	Kruppel-like factor 12	0	Klf12	ENSMUST00000226774.1	exonic	TSS	-0.516549	0.493988	5.11784	0.0320735	0.150417
chr14	100284856	100285179	324	*	PND_Adult_NF_peak_78160	728	10.1071	75.4654	72.8585	165	Promoter	14	99870632	100284679	414048	2	16597	ENSMUST00000228216.1	-177	ENSMUSG00000072294	Klf12	Kruppel-like factor 12	177	Klf12	ENSMUST00000228216.1	intergenic	proximal <=1000bp	-0.394348	1.47518	5.62461	0.0252226	0.129772
chr14	100285420	100285550	131	*	PND_Adult_NF_peak_78161	240	5.39743	26.3134	24.0491	60	Promoter	14	99870632	100284679	414048	2	16597	ENSMUST00000228216.1	-741	ENSMUSG00000072294	Klf12	Kruppel-like factor 12	-615	RP24-501J23.3	ENSMUST00000211525.1	intergenic	proximal <=1000bp	-0.491884	0.808615	8.86588	0.00612915	0.0562684
chr14	100285660	100285759	100	*	PND_Adult_NF_peak_78162	27	2.28843	4.49973	2.71691	25	Promoter	14	99870632	100284679	414048	2	16597	ENSMUST00000228216.1	-981	ENSMUSG00000072294	Klf12	Kruppel-like factor 12	-406	RP24-501J23.3	ENSMUST00000211525.1	intergenic	proximal <=1000bp	-0.712606	0.711204	14.2946	0.00080341	0.0165232
chr14	100285885	100286305	421	*	PND_Adult_NF_peak_78163	622	9.13267	64.761	62.2097	112	Exon (ENSMUST00000211525.1/ENSMUST00000211525.1, exon 1 of 3)	14	99870632	100284679	414048	2	16597	ENSMUST00000228216.1	-1206	ENSMUSG00000072294	Klf12	Kruppel-like factor 12	0	RP24-501J23.3	ENSMUST00000211525.1	exonic	TSS	-0.700879	2.01054	28.0935	1.42557e-05	0.00141913
chr14	100286428	100286523	96	*	PND_Adult_NF_peak_78164	35	2.45718	5.33879	3.50023	44	Intron (ENSMUST00000211525.1/ENSMUST00000211525.1, intron 1 of 2)	14	99870632	100284679	414048	2	16597	ENSMUST00000228216.1	-1749	ENSMUSG00000072294	Klf12	Kruppel-like factor 12	263	RP24-501J23.3	ENSMUST00000211525.1	intronic	proximal <=1000bp	-0.401461	0.157763	3.92279	0.0580719	0.213106
chr14	100314050	100314482	433	*	PND_Adult_NF_peak_78166	71	4.7073	9.16836	7.19237	393	Distal Intergenic	14	99870632	100284679	414048	2	16597	ENSMUST00000228216.1	-29371	ENSMUSG00000072294	Klf12	Kruppel-like factor 12	27885	RP24-501J23.3	ENSMUST00000211525.1	intergenic	intergenic	0.081908	-0.582315	0.10782	0.745213	0.872063
chr14	100314937	100315381	445	*	PND_Adult_NF_peak_78167	396	12.5622	42.039	39.6323	84	Distal Intergenic	14	99870632	100284679	414048	2	16597	ENSMUST00000228216.1	-30258	ENSMUSG00000072294	Klf12	Kruppel-like factor 12	28772	RP24-501J23.3	ENSMUST00000211525.1	intergenic	intergenic	0.473708	1.07911	10.2079	0.00358627	0.0407737
chr14	100345474	100345743	270	*	PND_Adult_NF_peak_78169	2238	41.9768	227.031	223.887	172	Distal Intergenic	14	99870632	100284679	414048	2	16597	ENSMUST00000228216.1	-60795	ENSMUSG00000072294	Klf12	Kruppel-like factor 12	59309	RP24-501J23.3	ENSMUST00000211525.1	intergenic	intergenic	-0.331467	0.573829	2.48879	0.126488	0.33435
chr14	100375088	100375166	79	*	PND_Adult_NF_peak_78170	88	5.40537	10.872	8.85172	18	Distal Intergenic	14	99870632	100284679	414048	2	16597	ENSMUST00000228216.1	-90409	ENSMUSG00000072294	Klf12	Kruppel-like factor 12	-43317	Gm26367	ENSMUST00000104165.1	intergenic	intergenic	0.0854158	-1.1974	0.0464604	0.830986	0.919496
chr14	100398271	100398529	259	*	PND_Adult_NF_peak_78171	173	7.83778	19.5687	17.3886	77	Distal Intergenic	14	99870632	100284679	414048	2	16597	ENSMUST00000228216.1	-113592	ENSMUSG00000072294	Klf12	Kruppel-like factor 12	-19954	Gm26367	ENSMUST00000104165.1	intergenic	intergenic	-1.07224	-0.457652	10.1409	0.00368141	0.0414141
chr14	100455403	100455592	190	*	PND_Adult_NF_peak_78173	165	5.78254	18.7246	16.5576	66	Distal Intergenic	14	99870632	100284679	414048	2	16597	ENSMUST00000228216.1	-170724	ENSMUSG00000072294	Klf12	Kruppel-like factor 12	-3831	RP23-97F8.2	ENSMUST00000227740.1	intergenic	intergenic	0.170094	-0.615703	0.344856	0.561995	0.757461
chr14	100459069	100459423	355	*	PND_Adult_NF_peak_78174	2190	28.657	222.153	219.024	234	Exon (ENSMUST00000227740.1/ENSMUST00000227740.1, exon 1 of 2)	14	99870632	100284679	414048	2	16597	ENSMUST00000228216.1	-174390	ENSMUSG00000072294	Klf12	Kruppel-like factor 12	0	RP23-97F8.2	ENSMUST00000227740.1	exonic	TSS	0.223925	1.83759	2.27513	0.143259	0.358556
chr14	100477675	100477982	308	*	PND_Adult_NF_peak_78177	756	16.4229	78.2791	75.6585	166	Exon (ENSMUST00000227740.1/ENSMUST00000227740.1, exon 2 of 2)	14	99870632	100284679	414048	2	16597	ENSMUST00000228216.1	-192996	ENSMUSG00000072294	Klf12	Kruppel-like factor 12	18252	RP23-97F8.2	ENSMUST00000227740.1	exonic	exonic	-0.469464	0.899526	5.05325	0.0332656	0.153711
chr14	100478119	100478330	212	*	PND_Adult_NF_peak_78178	62	3.83182	8.1409	6.20154	77	Exon (ENSMUST00000227740.1/ENSMUST00000227740.1, exon 2 of 2)	14	99870632	100284679	414048	2	16597	ENSMUST00000228216.1	-193440	ENSMUSG00000072294	Klf12	Kruppel-like factor 12	18696	RP23-97F8.2	ENSMUST00000227740.1	exonic	exonic	-0.224207	0.144349	0.76502	0.389631	0.624339
chr14	100478729	100478829	101	*	PND_Adult_NF_peak_78179	112	5.05763	13.347	11.2758	44	Exon (ENSMUST00000227740.1/ENSMUST00000227740.1, exon 2 of 2)	14	99870632	100284679	414048	2	16597	ENSMUST00000228216.1	-194050	ENSMUSG00000072294	Klf12	Kruppel-like factor 12	19306	RP23-97F8.2	ENSMUST00000227740.1	exonic	exonic	0.432655	-0.742037	1.91762	0.177634	0.404704
chr14	100482765	100482992	228	*	PND_Adult_NF_peak_78180	505	12.8342	53.0679	50.5856	88	Distal Intergenic	14	99870632	100284679	414048	2	16597	ENSMUST00000228216.1	-198086	ENSMUSG00000072294	Klf12	Kruppel-like factor 12	23342	RP23-97F8.2	ENSMUST00000227740.1	intergenic	intergenic	0.898707	-0.143968	12.6885	0.00141486	0.0234649
chr14	100551700	100552104	405	*	PND_Adult_NF_peak_78183	872	22.4323	89.951	87.2767	292	Distal Intergenic	14	99870632	100284679	414048	2	16597	ENSMUST00000228216.1	-267021	ENSMUSG00000072294	Klf12	Kruppel-like factor 12	-6528	RP24-262E22.2	ENSMUST00000228938.1	intergenic	intergenic	0.0230353	1.18748	0.0251552	0.87518	0.941567
chr14	100572729	100572980	252	*	PND_Adult_NF_peak_78184	1397	29.8965	142.629	139.753	140	Distal Intergenic	14	99870632	100284679	414048	2	16597	ENSMUST00000228216.1	-288050	ENSMUSG00000072294	Klf12	Kruppel-like factor 12	14097	RP24-262E22.2	ENSMUST00000228938.1	intergenic	intergenic	-0.186158	0.548258	0.984306	0.330084	0.571014
chr14	100634228	100634442	215	*	PND_Adult_NF_peak_78185	642	18.108	66.8153	64.2526	94	Distal Intergenic	14	99870632	100284679	414048	2	16597	ENSMUST00000228216.1	-349549	ENSMUSG00000072294	Klf12	Kruppel-like factor 12	-21319	RP24-115A22.1	ENSMUST00000227628.1	intergenic	intergenic	-0.298028	-0.579618	1.29523	0.26524	0.50653
chr14	100664573	100664903	331	*	PND_Adult_NF_peak_78186	153	7.29725	17.5188	15.3698	210	Distal Intergenic	14	99870632	100284679	414048	2	16597	ENSMUST00000228216.1	-379894	ENSMUSG00000072294	Klf12	Kruppel-like factor 12	8812	RP24-115A22.1	ENSMUST00000227628.1	intergenic	intergenic	-0.166289	-0.2998	0.266219	0.610423	0.789748
chr14	100711013	100711109	97	*	PND_Adult_NF_peak_78188	75	4.5606	9.50268	7.52034	45	Distal Intergenic	14	99870632	100284679	414048	2	16597	ENSMUST00000228216.1	-426334	ENSMUSG00000072294	Klf12	Kruppel-like factor 12	10392	Gm22401	ENSMUST00000174927.1	intergenic	intergenic	-0.434379	-0.884143	1.01435	0.323884	0.56514
chr14	100711265	100711499	235	*	PND_Adult_NF_peak_78189	2504	42.2227	253.69	250.468	127	Distal Intergenic	14	99870632	100284679	414048	2	16597	ENSMUST00000228216.1	-426586	ENSMUSG00000072294	Klf12	Kruppel-like factor 12	10644	Gm22401	ENSMUST00000174927.1	intergenic	intergenic	-0.302879	1.21368	2.81393	0.105172	0.300492
chr14	100749899	100750532	634	*	PND_Adult_NF_peak_78190	265	8.70236	28.8402	26.5493	366	Distal Intergenic	14	101197690	101200069	2380	2	76627	ENSMUST00000057718.10	449537	ENSMUSG00000042888	Prr30	proline rich 30	-9736	Gm23538	ENSMUST00000157535.1	intergenic	intergenic	-0.731242	0.532702	5.15251	0.0364925	0.162372
chr14	100752864	100753056	193	*	PND_Adult_NF_peak_78191	63	4.14164	8.30083	6.35788	92	Distal Intergenic	14	101197690	101200069	2380	2	76627	ENSMUST00000057718.10	447013	ENSMUSG00000042888	Prr30	proline rich 30	-7212	Gm23538	ENSMUST00000157535.1	intergenic	intergenic	0.900974	-0.89949	9.60892	0.00454132	0.0469049
chr14	100754062	100754243	182	*	PND_Adult_NF_peak_78192	666	16.3011	69.2064	66.6316	86	Distal Intergenic	14	101197690	101200069	2380	2	76627	ENSMUST00000057718.10	445826	ENSMUSG00000042888	Prr30	proline rich 30	-6025	Gm23538	ENSMUST00000157535.1	intergenic	intergenic	-1.04965	-0.793429	10.9464	0.0026979	0.0343511
chr14	100882706	100882920	215	*	PND_Adult_NF_peak_78196	252	9.63079	27.556	25.2783	128	Distal Intergenic	14	101197690	101200069	2380	2	76627	ENSMUST00000057718.10	317149	ENSMUSG00000042888	Prr30	proline rich 30	70519	RP23-292D13.1	ENSMUST00000226241.1	intergenic	intergenic	0.0886931	-0.932483	0.0684081	0.795685	0.900427
chr14	100889823	100890079	257	*	PND_Adult_NF_peak_78198	1113	24.8733	114.149	111.375	102	Distal Intergenic	14	101197690	101200069	2380	2	76627	ENSMUST00000057718.10	309990	ENSMUSG00000042888	Prr30	proline rich 30	77636	RP23-292D13.1	ENSMUST00000226241.1	intergenic	intergenic	-0.22239	0.644369	1.10501	0.302632	0.544665
chr14	100937088	100937250	163	*	PND_Adult_NF_peak_78200	69	4.43711	8.93099	6.96709	111	Distal Intergenic	14	101197690	101200069	2380	2	76627	ENSMUST00000057718.10	262819	ENSMUSG00000042888	Prr30	proline rich 30	124901	RP23-292D13.1	ENSMUST00000226241.1	intergenic	intergenic	0.222981	-1.13528	0.342429	0.563366	0.758409
chr14	100937373	100937764	392	*	PND_Adult_NF_peak_78201	1204	25.0348	123.221	120.413	203	Distal Intergenic	14	101197690	101200069	2380	2	76627	ENSMUST00000057718.10	262305	ENSMUSG00000042888	Prr30	proline rich 30	125186	RP23-292D13.1	ENSMUST00000226241.1	intergenic	intergenic	-0.32484	1.02462	3.43782	0.0748477	0.246891
chr14	100956200	100956423	224	*	PND_Adult_NF_peak_78202	184	8.10805	20.6158	18.4212	75	Distal Intergenic	14	101197690	101200069	2380	2	76627	ENSMUST00000057718.10	243646	ENSMUSG00000042888	Prr30	proline rich 30	144013	RP23-292D13.1	ENSMUST00000226241.1	intergenic	intergenic	0.59947	-0.360575	4.6364	0.0405404	0.172429
chr14	101197748	101198016	269	*	PND_Adult_NF_peak_78207	51	3.50035	7.09187	5.18545	55	3' UTR	14	101197690	101200069	2380	2	76627	ENSMUST00000057718.10	2053	ENSMUSG00000042888	Prr30	proline rich 30	-2053	Prr30	ENSMUST00000057718.10	exonic	exonic	-0.167445	-0.210976	0.350646	0.558751	0.755113
chr14	101198396	101198472	77	*	PND_Adult_NF_peak_78208	24	2.68703	4.20638	2.43417	34	Exon (ENSMUST00000057718.10/76627, exon 3 of 3)	14	101197690	101200069	2380	2	76627	ENSMUST00000057718.10	1597	ENSMUSG00000042888	Prr30	proline rich 30	-1597	Prr30	ENSMUST00000057718.10	exonic	exonic	-0.23411	-1.27673	0.263911	0.611709	0.790713
chr14	101199088	101199408	321	*	PND_Adult_NF_peak_78209	87	4.42196	10.7407	8.72881	229	Promoter	14	101197690	101200069	2380	2	76627	ENSMUST00000057718.10	661	ENSMUSG00000042888	Prr30	proline rich 30	-661	Prr30	ENSMUST00000057718.10	exonic	proximal <=1000bp	0.0648793	0.26635	0.0585857	0.8108	0.908604
chr14	101199907	101200098	192	*	PND_Adult_NF_peak_78210	59	3.71098	7.84823	5.91542	78	Promoter	14	101197690	101200069	2380	2	76627	ENSMUST00000057718.10	0	ENSMUSG00000042888	Prr30	proline rich 30	0	Prr30	ENSMUST00000057718.10	exonic	TSS	-0.233233	0.194265	1.08148	0.307734	0.549653
chr14	101200552	101200648	97	*	PND_Adult_NF_peak_78211	146	5.65314	16.7737	14.6378	52	Promoter	14	101197698	101200330	2633	2	76627	ENSMUST00000187304.1	-222	ENSMUSG00000042888	Prr30	proline rich 30	222	Prr30	ENSMUST00000187304.1	intergenic	proximal <=1000bp	-0.287768	-0.0656236	1.58592	0.218856	0.45522
chr14	101222477	101222761	285	*	PND_Adult_NF_peak_78212	153	7.29725	17.5188	15.3698	79	Distal Intergenic	14	101197698	101200330	2633	2	76627	ENSMUST00000187304.1	-22147	ENSMUSG00000042888	Prr30	proline rich 30	22147	Prr30	ENSMUST00000187304.1	intergenic	intergenic	0.252497	-0.275143	0.964824	0.334831	0.575486
chr14	101254814	101255225	412	*	PND_Adult_NF_peak_78213	318	11.3513	34.1747	31.8318	346	Distal Intergenic	14	101197698	101200330	2633	2	76627	ENSMUST00000187304.1	-54484	ENSMUSG00000042888	Prr30	proline rich 30	-27842	Gm26173	ENSMUST00000158416.1	intergenic	intergenic	0.0240859	0.489593	0.0120713	0.913338	0.960536
chr14	101271038	101271273	236	*	PND_Adult_NF_peak_78216	560	16.4864	58.5453	56.0288	156	Distal Intergenic	14	101197698	101200330	2633	2	76627	ENSMUST00000187304.1	-70708	ENSMUSG00000042888	Prr30	proline rich 30	-11794	Gm26173	ENSMUST00000158416.1	intergenic	intergenic	1.12326	-0.481551	18.1262	0.000229316	0.00766702
chr14	101282371	101282495	125	*	PND_Adult_NF_peak_78218	454	14.3242	47.9188	45.4693	53	Distal Intergenic	14	101197698	101200330	2633	2	76627	ENSMUST00000187304.1	-82041	ENSMUSG00000042888	Prr30	proline rich 30	-572	Gm26173	ENSMUST00000158416.1	intergenic	proximal <=1000bp	0.349478	-1.06211	0.977058	0.331839	0.572633
chr14	101326459	101326847	389	*	PND_Adult_NF_peak_78224	143	7.02698	16.5171	14.3843	46	Distal Intergenic	14	101197698	101200330	2633	2	76627	ENSMUST00000187304.1	-126129	ENSMUSG00000042888	Prr30	proline rich 30	-16697	RP24-94G12.2	ENSMUST00000227762.1	intergenic	intergenic	0.129201	0.30092	0.464386	0.501476	0.712907
chr14	101331656	101331756	101	*	PND_Adult_NF_peak_78225	260	5.86298	28.3457	26.0589	53	Distal Intergenic	14	101197698	101200330	2633	2	76627	ENSMUST00000187304.1	-131326	ENSMUSG00000042888	Prr30	proline rich 30	-11788	RP24-94G12.2	ENSMUST00000227762.1	intergenic	intergenic	-0.800531	1.33413	30.1939	8.50785e-06	0.00104526
chr14	101332053	101332312	260	*	PND_Adult_NF_peak_78226	7178	53.2197	722.431	717.89	132	Distal Intergenic	14	101442368	101463223	20856	2	210789	ENSMUST00000161304.1	130911	ENSMUSG00000033083	Tbc1d4	TBC1 domain family, member 4	-11232	RP24-94G12.2	ENSMUST00000227762.1	intergenic	intergenic	-0.366772	3.05273	9.96099	0.00395054	0.0431931
chr14	101347031	101347483	453	*	PND_Adult_NF_peak_78227	237	9.45939	26.0552	23.7932	140	Distal Intergenic	14	101442368	101463223	20856	2	210789	ENSMUST00000161304.1	115740	ENSMUSG00000033083	Tbc1d4	TBC1 domain family, member 4	3487	RP24-94G12.2	ENSMUST00000227762.1	intergenic	intergenic	0.0673673	0.1952	0.097618	0.757145	0.878468
chr14	101377863	101377943	81	*	PND_Adult_NF_peak_78229	60	4.00218	7.99618	6.06006	31	Distal Intergenic	14	101442368	101463223	20856	2	210789	ENSMUST00000161304.1	85280	ENSMUSG00000033083	Tbc1d4	TBC1 domain family, member 4	34319	RP24-94G12.2	ENSMUST00000227762.1	intergenic	intergenic	-0.018435	-0.451535	0.00433409	0.948003	0.976757
chr14	101378643	101378755	113	*	PND_Adult_NF_peak_78230	111	5.28819	13.1901	11.1214	54	Distal Intergenic	14	101442368	101463223	20856	2	210789	ENSMUST00000161304.1	84468	ENSMUSG00000033083	Tbc1d4	TBC1 domain family, member 4	35099	RP24-94G12.2	ENSMUST00000227762.1	intergenic	intergenic	0.385399	-0.134174	2.56318	0.121198	0.325893
chr14	101379279	101379364	86	*	PND_Adult_NF_peak_78231	46	3.54363	6.48362	4.60222	45	Distal Intergenic	14	101442368	101463223	20856	2	210789	ENSMUST00000161304.1	83859	ENSMUSG00000033083	Tbc1d4	TBC1 domain family, member 4	35735	RP24-94G12.2	ENSMUST00000227762.1	intergenic	intergenic	-0.663497	0.414553	9.31538	0.00510757	0.0504652
chr14	101379466	101379619	154	*	PND_Adult_NF_peak_78232	862	18.2818	88.9581	86.2883	71	Distal Intergenic	14	101442368	101463223	20856	2	210789	ENSMUST00000161304.1	83604	ENSMUSG00000033083	Tbc1d4	TBC1 domain family, member 4	35922	RP24-94G12.2	ENSMUST00000227762.1	intergenic	intergenic	-0.380417	1.30173	4.81483	0.0371425	0.164005
chr14	101399799	101400232	434	*	PND_Adult_NF_peak_78233	173	7.83778	19.5687	17.3886	389	Distal Intergenic	14	101442368	101463223	20856	2	210789	ENSMUST00000161304.1	62991	ENSMUSG00000033083	Tbc1d4	TBC1 domain family, member 4	56255	RP24-94G12.2	ENSMUST00000227762.1	intergenic	intergenic	0.0871265	0.52846	0.20912	0.651173	0.815762
chr14	101430743	101431032	290	*	PND_Adult_NF_peak_78237	97	5.67564	11.7657	9.72455	189	Distal Intergenic	14	101442368	101463223	20856	2	210789	ENSMUST00000161304.1	32191	ENSMUSG00000033083	Tbc1d4	TBC1 domain family, member 4	-32191	Tbc1d4	ENSMUST00000161304.1	intergenic	intergenic	0.00639526	-0.148659	0.000539096	0.981649	0.992011
chr14	101460861	101461055	195	*	PND_Adult_NF_peak_78238	354	12.1621	37.8126	35.4387	46	Intron (ENSMUST00000161991.7/210789, intron 12 of 18)	14	101442368	101463223	20856	2	210789	ENSMUST00000161304.1	2168	ENSMUSG00000033083	Tbc1d4	TBC1 domain family, member 4	-2168	Tbc1d4	ENSMUST00000161304.1	intronic	intronic	0.0855895	-0.586823	0.0747879	0.786603	0.895319
chr14	101477017	101477224	208	*	PND_Adult_NF_peak_78240	98	4.61535	11.8695	9.82669	83	3' UTR	14	101442368	101463223	20856	2	210789	ENSMUST00000161304.1	-13794	ENSMUSG00000033083	Tbc1d4	TBC1 domain family, member 4	13794	Tbc1d4	ENSMUST00000161304.1	exonic	exonic	-0.0266264	0.718952	0.0207041	0.886673	0.947475
chr14	101477368	101477608	241	*	PND_Adult_NF_peak_78241	2511	34.5825	254.343	251.118	150	Intron (ENSMUST00000161991.7/210789, intron 9 of 18)	14	101442368	101463223	20856	2	210789	ENSMUST00000161304.1	-14145	ENSMUSG00000033083	Tbc1d4	TBC1 domain family, member 4	14145	Tbc1d4	ENSMUST00000161304.1	intronic	intronic	0.0711775	2.2511	0.335665	0.567221	0.761177
chr14	101489490	101489641	152	*	PND_Adult_NF_peak_78243	166	6.80579	18.7869	16.6193	60	3' UTR	14	101462963	101501108	38146	2	210789	ENSMUST00000159664.7	11467	ENSMUSG00000033083	Tbc1d4	TBC1 domain family, member 4	-11467	Tbc1d4	ENSMUST00000159664.7	exonic	exonic	0.32873	-0.575901	1.36309	0.253369	0.49392
chr14	101489776	101490264	489	*	PND_Adult_NF_peak_78244	959	20.729	98.6837	95.9722	253	Exon (ENSMUST00000161991.7/210789, exon 6 of 19)	14	101462963	101501108	38146	2	210789	ENSMUST00000159664.7	10844	ENSMUSG00000033083	Tbc1d4	TBC1 domain family, member 4	-10844	Tbc1d4	ENSMUST00000159664.7	exonic	exonic	0.0791371	1.45964	0.284338	0.598303	0.781717
chr14	101497309	101497546	238	*	PND_Adult_NF_peak_78245	3346	47.9464	338.155	334.693	97	Intron (ENSMUST00000161991.7/210789, intron 4 of 18)	14	101462963	101501108	38146	2	210789	ENSMUST00000159664.7	3562	ENSMUSG00000033083	Tbc1d4	TBC1 domain family, member 4	-3562	Tbc1d4	ENSMUST00000159664.7	intronic	intronic	0.298951	1.58642	3.11914	0.0891277	0.273344
chr14	101503013	101503410	398	*	PND_Adult_NF_peak_78246	4401	32.7543	443.95	440.194	272	Intron (ENSMUST00000161991.7/210789, intron 3 of 18)	14	101462963	101501108	38146	2	210789	ENSMUST00000159664.7	-1905	ENSMUSG00000033083	Tbc1d4	TBC1 domain family, member 4	1905	Tbc1d4	ENSMUST00000159664.7	intronic	intronic	0.605769	3.16798	29.5935	9.83989e-06	0.00113852
chr14	101506264	101506465	202	*	PND_Adult_NF_peak_78247	792	10.2845	81.9084	79.2707	109	Promoter	14	101504707	101507270	2564	2	210789	ENSMUST00000160473.1	805	ENSMUSG00000033083	Tbc1d4	TBC1 domain family, member 4	-805	Tbc1d4	ENSMUST00000160473.1	intronic	proximal <=1000bp	0.718166	0.5458	14.9001	0.000653356	0.0145707
chr14	101548804	101549405	602	*	PND_Adult_NF_peak_78252	987	19.7681	101.501	98.7777	311	Intron (ENSMUST00000161991.7/210789, intron 1 of 18)	14	101442368	101507326	64959	2	210789	ENSMUST00000159951.7	-41478	ENSMUSG00000033083	Tbc1d4	TBC1 domain family, member 4	-23609	RP23-310N7.5	ENSMUST00000228293.1	intronic	intronic	-0.112122	1.71644	0.758807	0.391502	0.62602
chr14	101560197	101560418	222	*	PND_Adult_NF_peak_78254	416	13.5134	44.0637	41.6413	98	Intron (ENSMUST00000161991.7/210789, intron 1 of 18)	14	101443723	101608486	164764	2	210789	ENSMUST00000162617.7	48068	ENSMUSG00000033083	Tbc1d4	TBC1 domain family, member 4	-12596	RP23-310N7.5	ENSMUST00000228293.1	intronic	intronic	-0.39329	-0.468118	2.1692	0.152543	0.37156
chr14	101596779	101596865	87	*	PND_Adult_NF_peak_78256	89	4.79902	11.0031	8.98057	29	Intron (ENSMUST00000161991.7/210789, intron 1 of 18)	14	101443723	101608486	164764	2	210789	ENSMUST00000162617.7	11621	ENSMUSG00000033083	Tbc1d4	TBC1 domain family, member 4	-11621	Tbc1d4	ENSMUST00000162617.7	intronic	intronic	-0.461541	-1.07563	1.77025	0.194653	0.426312
chr14	101597005	101597140	136	*	PND_Adult_NF_peak_78257	175	6.83953	19.7797	17.5974	84	Intron (ENSMUST00000161991.7/210789, intron 1 of 18)	14	101443723	101608486	164764	2	210789	ENSMUST00000162617.7	11346	ENSMUSG00000033083	Tbc1d4	TBC1 domain family, member 4	-11346	Tbc1d4	ENSMUST00000162617.7	intronic	intronic	-0.113021	-0.179963	0.230727	0.634915	0.80576
chr14	101597223	101597693	471	*	PND_Adult_NF_peak_78258	325	9.74699	34.8516	32.5037	212	Intron (ENSMUST00000161991.7/210789, intron 1 of 18)	14	101443723	101608486	164764	2	210789	ENSMUST00000162617.7	10793	ENSMUSG00000033083	Tbc1d4	TBC1 domain family, member 4	-10793	Tbc1d4	ENSMUST00000162617.7	intronic	intronic	0.130731	1.2485	0.772244	0.387399	0.622364
chr14	101602850	101603139	290	*	PND_Adult_NF_peak_78259	530	14.1168	55.5278	53.03	156	Intron (ENSMUST00000161991.7/210789, intron 1 of 18)	14	101443723	101608486	164764	2	210789	ENSMUST00000162617.7	5347	ENSMUSG00000033083	Tbc1d4	TBC1 domain family, member 4	-5347	Tbc1d4	ENSMUST00000162617.7	intronic	intronic	0.920569	-0.0932292	13.9761	0.000896961	0.0176788
chr14	101607563	101607683	121	*	PND_Adult_NF_peak_78260	97	3.80772	11.7554	9.72008	47	Promoter	14	101443723	101608486	164764	2	210789	ENSMUST00000162617.7	803	ENSMUSG00000033083	Tbc1d4	TBC1 domain family, member 4	-803	Tbc1d4	ENSMUST00000162617.7	intronic	proximal <=1000bp	0.323408	0.112376	2.36296	0.136066	0.348179
chr14	101607835	101607913	79	*	PND_Adult_NF_peak_78261	37	2.65369	5.54732	3.70285	9	Promoter	14	101443723	101608486	164764	2	210789	ENSMUST00000162617.7	573	ENSMUSG00000033083	Tbc1d4	TBC1 domain family, member 4	-573	Tbc1d4	ENSMUST00000162617.7	intronic	proximal <=1000bp	-0.168681	0.205337	0.738912	0.397696	0.631296
chr14	101608019	101608277	259	*	PND_Adult_NF_peak_78262	57	3.16296	7.69901	5.76953	34	Promoter	14	101443723	101608486	164764	2	210789	ENSMUST00000162617.7	209	ENSMUSG00000033083	Tbc1d4	TBC1 domain family, member 4	-209	Tbc1d4	ENSMUST00000162617.7	exonic	proximal <=1000bp	-0.565316	0.795699	11.2396	0.00241417	0.0322522
chr14	101608599	101609327	729	*	PND_Adult_NF_peak_78263	897	13.5193	92.4771	89.792	497	Promoter	14	101462794	101608667	145874	2	210789	ENSMUST00000159484.7	0	ENSMUSG00000033083	Tbc1d4	TBC1 domain family, member 4	0	Tbc1d4	ENSMUST00000159484.7	exonic	TSS	-0.19912	2.68628	3.0043	0.0946318	0.282885
chr14	101616181	101616616	436	*	PND_Adult_NF_peak_78264	408	12.4785	43.2206	40.8049	239	Distal Intergenic	14	101462974	101609191	146218	2	210789	ENSMUST00000100340.3	-6990	ENSMUSG00000033083	Tbc1d4	TBC1 domain family, member 4	6990	Tbc1d4	ENSMUST00000100340.3	intergenic	intergenic	-0.164247	0.88238	0.802029	0.378526	0.614894
chr14	101640141	101640835	695	*	PND_Adult_NF_peak_78265	1413	19.9179	144.212	141.33	283	Promoter	14	101632981	101640448	7468	2	66200	ENSMUST00000227868.1	0	ENSMUSG00000075486	Commd6	COMM domain containing 6	0	Commd6	ENSMUST00000227868.1	exonic	TSS	0.488814	2.88059	13.0804	0.00126168	0.0218543
chr14	101643556	101643707	152	*	PND_Adult_NF_peak_78266	154	5.28513	17.6191	15.4689	62	Distal Intergenic	14	101640056	101640686	631	2	66200	ENSMUST00000131022.1	-2870	ENSMUSG00000075486	Commd6	COMM domain containing 6	2870	Commd6	ENSMUST00000100339.8	intergenic	intergenic	-0.623662	-1.2373	1.76978	0.194778	0.426451
chr14	101653513	101654424	912	*	PND_Adult_NF_peak_78267	1135	17.1648	116.329	113.547	156	Promoter	14	101653967	101667822	13856	1	50933	ENSMUST00000227815.1	0	ENSMUSG00000022111	Uchl3	ubiquitin carboxyl-terminal esterase L3 (ubiquitin thiolesterase)	0	Uchl3	ENSMUST00000227815.1	exonic	TSS	0.677457	2.63942	32.2127	5.27727e-06	0.000778191
chr14	101654694	101654782	89	*	PND_Adult_NF_peak_78268	143	5.02734	16.4484	14.3205	47	Promoter	14	101654025	101696125	42101	1	50933	ENSMUST00000228773.1	669	ENSMUSG00000022111	Uchl3	ubiquitin carboxyl-terminal esterase L3 (ubiquitin thiolesterase)	669	Uchl3	ENSMUST00000228773.1	intronic	proximal <=1000bp	0.123643	-0.351698	0.217439	0.644797	0.811906
chr14	101656282	101656645	364	*	PND_Adult_NF_peak_78269	255	6.75585	27.8108	25.5309	89	Intron (ENSMUST00000227815.1/50933, intron 1 of 3)	14	101654025	101696125	42101	1	50933	ENSMUST00000228773.1	2257	ENSMUSG00000022111	Uchl3	ubiquitin carboxyl-terminal esterase L3 (ubiquitin thiolesterase)	2257	Uchl3	ENSMUST00000228773.1	intronic	intronic	0.403783	0.397985	3.75384	0.0633796	0.22396
chr14	101679480	101679562	83	*	PND_Adult_NF_peak_78272	55	4.32429	7.51705	5.59157	61	Intron (ENSMUST00000002289.7/50933, intron 6 of 8)	14	101665796	101696124	30329	1	50933	ENSMUST00000226340.1	13684	ENSMUSG00000022111	Uchl3	ubiquitin carboxyl-terminal esterase L3 (ubiquitin thiolesterase)	13684	Uchl3	ENSMUST00000226340.1	intronic	intronic	-0.337952	-1.38247	0.877151	0.357415	0.596466
chr14	101679667	101679911	245	*	PND_Adult_NF_peak_78273	828	21.6012	85.4601	82.8063	135	Intron (ENSMUST00000002289.7/50933, intron 6 of 8)	14	101665796	101696124	30329	1	50933	ENSMUST00000226340.1	13871	ENSMUSG00000022111	Uchl3	ubiquitin carboxyl-terminal esterase L3 (ubiquitin thiolesterase)	13871	Uchl3	ENSMUST00000226340.1	intronic	intronic	-0.518986	0.13452	5.72438	0.0240742	0.126293
chr14	101718204	101718384	181	*	PND_Adult_NF_peak_78277	727	19.7296	75.3169	72.7107	71	Distal Intergenic	14	101729957	101934710	204754	1	380928	ENSMUST00000100337.9	-11573	ENSMUSG00000033060	Lmo7	LIM domain only 7	6770	RP23-310N7.4	ENSMUST00000227901.1	intergenic	intergenic	-0.0206895	-0.0909861	0.00838766	0.927715	0.967339
chr14	101729144	101729223	80	*	PND_Adult_NF_peak_78278	56	3.70104	7.57223	5.64553	36	Promoter	14	101729957	101934710	204754	1	380928	ENSMUST00000100337.9	-734	ENSMUSG00000033060	Lmo7	LIM domain only 7	-591	Gm9922	ENSMUST00000066461.3	intergenic	proximal <=1000bp	0.356724	-0.691743	1.54096	0.225319	0.46277
chr14	101729322	101730571	1250	*	PND_Adult_NF_peak_78279	198	6.82389	22.0365	19.824	862	Promoter	14	101729957	101934710	204754	1	380928	ENSMUST00000100337.9	0	ENSMUSG00000033060	Lmo7	LIM domain only 7	0	Gm9922	ENSMUST00000066461.3	exonic	TSS	-0.231908	2.39653	3.80927	0.0615804	0.220366
chr14	101745039	101745382	344	*	PND_Adult_NF_peak_78280	734	18.1478	76.0439	73.4343	232	Intron (ENSMUST00000100337.9/380928, intron 1 of 30)	14	101729957	101934710	204754	1	380928	ENSMUST00000100337.9	15082	ENSMUSG00000033060	Lmo7	LIM domain only 7	15082	Lmo7	ENSMUST00000100337.9	intronic	intronic	0.395906	0.222919	2.38695	0.134687	0.346109
chr14	101759442	101759874	433	*	PND_Adult_NF_peak_78282	457	14.1107	48.1975	45.7464	352	Intron (ENSMUST00000100337.9/380928, intron 1 of 30)	14	101729957	101934710	204754	1	380928	ENSMUST00000100337.9	29485	ENSMUSG00000033060	Lmo7	LIM domain only 7	29485	Lmo7	ENSMUST00000100337.9	intronic	intronic	0.304252	0.829483	2.49986	0.125684	0.333132
chr14	101836028	101836279	252	*	PND_Adult_NF_peak_78285	930	20.9984	95.7668	93.0675	117	Intron (ENSMUST00000100337.9/380928, intron 3 of 30)	14	101838512	101934689	96178	1	380928	ENSMUST00000159258.7	-2233	ENSMUSG00000033060	Lmo7	LIM domain only 7	-2233	Lmo7	ENSMUST00000159258.7	intronic	intronic	0.937179	0.696363	25.5825	2.71804e-05	0.002113
chr14	101840114	101840330	217	*	PND_Adult_NF_peak_78286	293	9.64958	31.6722	29.3541	156	Promoter	14	101840297	101884414	44118	1	380928	ENSMUST00000161668.7	0	ENSMUSG00000033060	Lmo7	LIM domain only 7	0	Lmo7	ENSMUST00000161668.7	exonic	TSS	0.134992	-0.363684	0.18556	0.670224	0.827972
chr14	101885753	101885902	150	*	PND_Adult_NF_peak_78289	609	17.3064	63.4781	60.934	86	Exon (ENSMUST00000162091.7/380928, exon 6 of 6)	14	101884119	101888200	4082	1	380928	ENSMUST00000159797.1	1634	ENSMUSG00000033060	Lmo7	LIM domain only 7	1634	Lmo7	ENSMUST00000159797.1	exonic	exonic	-0.475357	-0.610416	2.70865	0.11158	0.311118
chr14	101886228	101886368	141	*	PND_Adult_NF_peak_78290	77	5.01386	9.76686	7.77939	31	Intron (ENSMUST00000100337.9/380928, intron 9 of 30)	14	101884119	101888200	4082	1	380928	ENSMUST00000159797.1	2109	ENSMUSG00000033060	Lmo7	LIM domain only 7	2109	Lmo7	ENSMUST00000159797.1	intronic	intronic	0.900458	-0.862172	8.27069	0.00783935	0.0650807
chr14	101887369	101887660	292	*	PND_Adult_NF_peak_78291	112	6.05746	13.2999	11.2294	49	Exon (ENSMUST00000100337.9/380928, exon 10 of 31)	14	101884119	101888200	4082	1	380928	ENSMUST00000159797.1	3250	ENSMUSG00000033060	Lmo7	LIM domain only 7	3250	Lmo7	ENSMUST00000159797.1	exonic	exonic	0.146542	-0.508434	0.324362	0.57378	0.765463
chr14	101919206	101919656	451	*	PND_Adult_NF_peak_78293	366	12.4323	39.0446	36.6607	312	Promoter	14	101919077	101930760	11684	1	380928	ENSMUST00000159154.1	129	ENSMUSG00000033060	Lmo7	LIM domain only 7	129	Lmo7	ENSMUST00000159154.1	exonic	proximal <=1000bp	-0.0614532	0.66002	0.10772	0.745326	0.872103
chr14	101942971	101943317	347	*	PND_Adult_NF_peak_78294	377	11.6943	40.1123	37.7212	50	Distal Intergenic	14	101929261	101932866	3606	1	380928	ENSMUST00000160038.1	13710	ENSMUSG00000033060	Lmo7	LIM domain only 7	13710	Lmo7	ENSMUST00000160038.1	intergenic	intergenic	0.0458463	-0.160183	0.0297614	0.86434	0.936291
chr14	101946793	101946955	163	*	PND_Adult_NF_peak_78295	630	15.1597	65.5973	63.0412	87	Distal Intergenic	14	101929261	101932866	3606	1	380928	ENSMUST00000160038.1	17532	ENSMUSG00000033060	Lmo7	LIM domain only 7	17532	Lmo7	ENSMUST00000160038.1	intergenic	intergenic	-0.43996	0.782413	3.82808	0.0615646	0.220349
chr14	101947282	101947382	101	*	PND_Adult_NF_peak_78296	115	5.49755	13.6781	11.5971	56	Distal Intergenic	14	101929261	101932866	3606	1	380928	ENSMUST00000160038.1	18021	ENSMUSG00000033060	Lmo7	LIM domain only 7	18021	Lmo7	ENSMUST00000160038.1	intergenic	intergenic	0.7866	-0.31353	2.5337	0.135848	0.347814
chr14	101949288	101949442	155	*	PND_Adult_NF_peak_78297	221	8.19507	24.4244	22.1826	90	Distal Intergenic	14	101929261	101932866	3606	1	380928	ENSMUST00000160038.1	20027	ENSMUSG00000033060	Lmo7	LIM domain only 7	20027	Lmo7	ENSMUST00000160038.1	intergenic	intergenic	0.501325	-1.03836	1.708	0.202439	0.435747
chr14	101953955	101954041	87	*	PND_Adult_NF_peak_78298	71	4.86483	9.14834	7.17275	43	Distal Intergenic	14	101929261	101932866	3606	1	380928	ENSMUST00000160038.1	24694	ENSMUSG00000033060	Lmo7	LIM domain only 7	24694	Lmo7	ENSMUST00000160038.1	intergenic	intergenic	0.611299	-1.34145	2.07879	0.161038	0.383044
chr14	102011540	102012022	483	*	PND_Adult_NF_peak_78303	194	8.37832	21.6771	19.4682	407	Distal Intergenic	14	101929261	101932866	3606	1	380928	ENSMUST00000160038.1	82279	ENSMUSG00000033060	Lmo7	LIM domain only 7	28777	RP24-134B24.2	ENSMUST00000226515.1	intergenic	intergenic	-0.0684575	0.729922	0.139061	0.712174	0.852901
chr14	102012156	102012295	140	*	PND_Adult_NF_peak_78304	226	9.18913	24.9415	22.6922	84	Distal Intergenic	14	101929261	101932866	3606	1	380928	ENSMUST00000160038.1	82895	ENSMUSG00000033060	Lmo7	LIM domain only 7	29393	RP24-134B24.2	ENSMUST00000226515.1	intergenic	intergenic	0.140203	-0.685007	0.254505	0.618077	0.794764
chr14	102044079	102044261	183	*	PND_Adult_NF_peak_78306	330	11.6215	35.3775	33.0241	76	Distal Intergenic	14	101929261	101932866	3606	1	380928	ENSMUST00000160038.1	114818	ENSMUSG00000033060	Lmo7	LIM domain only 7	61316	RP24-134B24.2	ENSMUST00000226515.1	intergenic	intergenic	0.00609944	-0.278161	0.000519887	0.981979	0.992177
chr14	102066290	102066461	172	*	PND_Adult_NF_peak_78308	247	9.12711	27.0498	24.7788	76	Distal Intergenic	14	101929261	101932866	3606	1	380928	ENSMUST00000160038.1	137029	ENSMUSG00000033060	Lmo7	LIM domain only 7	83527	RP24-134B24.2	ENSMUST00000226515.1	intergenic	intergenic	-0.332786	-1.24171	0.502463	0.484699	0.700941
chr14	102069989	102070578	590	*	PND_Adult_NF_peak_78309	224	8.32608	24.7225	22.478	270	Distal Intergenic	14	101929261	101932866	3606	1	380928	ENSMUST00000160038.1	140728	ENSMUSG00000033060	Lmo7	LIM domain only 7	87226	RP24-134B24.2	ENSMUST00000226515.1	intergenic	intergenic	-0.205731	0.979196	1.25546	0.272535	0.514414
chr14	102072358	102072643	286	*	PND_Adult_NF_peak_78310	139	6.5856	16.0663	13.9435	204	Distal Intergenic	14	101929261	101932866	3606	1	380928	ENSMUST00000160038.1	143097	ENSMUSG00000033060	Lmo7	LIM domain only 7	89595	RP24-134B24.2	ENSMUST00000226515.1	intergenic	intergenic	0.924	-1.13931	1.87644	0.19322	0.424609
chr14	102081210	102081368	159	*	PND_Adult_NF_peak_78311	1404	31.6214	143.291	140.413	59	Distal Intergenic	14	101929261	101932866	3606	1	380928	ENSMUST00000160038.1	151949	ENSMUSG00000033060	Lmo7	LIM domain only 7	98447	RP24-134B24.2	ENSMUST00000226515.1	intergenic	intergenic	-0.442047	0.216599	3.68126	0.0658261	0.229232
chr14	102199561	102199763	203	*	PND_Adult_NF_peak_78316	226	9.18913	24.9415	22.6922	80	Distal Intergenic	14	101929261	101932866	3606	1	380928	ENSMUST00000160038.1	270300	ENSMUSG00000033060	Lmo7	LIM domain only 7	-129898	Gm22347	ENSMUST00000180276.1	intergenic	intergenic	-0.123785	-0.640404	0.171474	0.682128	0.835284
chr14	102247329	102247486	158	*	PND_Adult_NF_peak_78321	670	18.6485	69.6245	67.0469	71	Distal Intergenic	14	101929261	101932866	3606	1	380928	ENSMUST00000160038.1	318068	ENSMUSG00000033060	Lmo7	LIM domain only 7	-82175	Gm22347	ENSMUST00000180276.1	intergenic	intergenic	-0.28704	-0.444963	1.01612	0.322529	0.56392
chr14	102251919	102252252	334	*	PND_Adult_NF_peak_78322	184	8.10805	20.6158	18.4212	108	Distal Intergenic	14	101929261	101932866	3606	1	380928	ENSMUST00000160038.1	322658	ENSMUSG00000033060	Lmo7	LIM domain only 7	-77409	Gm22347	ENSMUST00000180276.1	intergenic	intergenic	-0.226794	-0.827194	0.0942592	0.764428	0.882664
chr14	102311088	102311380	293	*	PND_Adult_NF_peak_78324	271	10.2702	29.4681	27.1697	121	Distal Intergenic	14	101929261	101932866	3606	1	380928	ENSMUST00000160038.1	381827	ENSMUSG00000033060	Lmo7	LIM domain only 7	-18281	Gm22347	ENSMUST00000180276.1	intergenic	intergenic	0.0103848	-0.300784	0.00149401	0.969456	0.986632
chr14	102336980	102337128	149	*	PND_Adult_NF_peak_78326	1185	24.2641	121.332	118.531	72	Distal Intergenic	14	101929261	101932866	3606	1	380928	ENSMUST00000160038.1	407719	ENSMUSG00000033060	Lmo7	LIM domain only 7	7319	Gm22347	ENSMUST00000180276.1	intergenic	intergenic	-0.284332	0.47226	2.66691	0.114246	0.315291
chr14	102337311	102337652	342	*	PND_Adult_NF_peak_78327	530	14.4442	55.5613	53.0633	224	Distal Intergenic	14	101929261	101932866	3606	1	380928	ENSMUST00000160038.1	408050	ENSMUSG00000033060	Lmo7	LIM domain only 7	7650	Gm22347	ENSMUST00000180276.1	intergenic	intergenic	-0.0940766	0.589499	0.236945	0.630411	0.802921
chr14	102435967	102436174	208	*	PND_Adult_NF_peak_78330	134	6.75671	15.5317	13.4158	93	Distal Intergenic	14	101929261	101932866	3606	1	380928	ENSMUST00000160038.1	506706	ENSMUSG00000033060	Lmo7	LIM domain only 7	-849	RP23-422L7.1	ENSMUST00000228104.1	intergenic	proximal <=1000bp	0.0277216	-0.691436	0.00941755	0.923419	0.965297
chr14	102510556	102510731	176	*	PND_Adult_NF_peak_78334	560	16.4864	58.5453	56.0288	70	Distal Intergenic	14	102982549	102982632	84	2	100628599	ENSMUST00000175160.1	471901	ENSMUSG00000092901	Mir5130	microRNA 5130	73533	RP23-422L7.1	ENSMUST00000228104.1	intergenic	intergenic	0.287034	-0.574623	1.3996	0.247265	0.487246
chr14	102566579	102566674	96	*	PND_Adult_NF_peak_78338	80	5.1351	9.99922	8.00071	51	Distal Intergenic	14	102982549	102982632	84	2	100628599	ENSMUST00000175160.1	415958	ENSMUSG00000092901	Mir5130	microRNA 5130	129556	RP23-422L7.1	ENSMUST00000228104.1	intergenic	intergenic	-0.337376	-0.376707	1.9046	0.179063	0.40659
chr14	102566751	102566875	125	*	PND_Adult_NF_peak_78339	237	9.45939	26.0552	23.7932	77	Distal Intergenic	14	102982549	102982632	84	2	100628599	ENSMUST00000175160.1	415757	ENSMUSG00000092901	Mir5130	microRNA 5130	129728	RP23-422L7.1	ENSMUST00000228104.1	intergenic	intergenic	-0.100469	-0.132287	0.132037	0.719208	0.857215
chr14	102599333	102599551	219	*	PND_Adult_NF_peak_78341	237	9.45939	26.0552	23.7932	127	Distal Intergenic	14	102982549	102982632	84	2	100628599	ENSMUST00000175160.1	383081	ENSMUSG00000092901	Mir5130	microRNA 5130	162310	RP23-422L7.1	ENSMUST00000228104.1	intergenic	intergenic	0.278321	-1.10067	0.755147	0.392631	0.627027
chr14	102606398	102606600	203	*	PND_Adult_NF_peak_78342	100	4.97572	12.0948	10.0484	148	Distal Intergenic	14	102982549	102982632	84	2	100628599	ENSMUST00000175160.1	376032	ENSMUSG00000092901	Mir5130	microRNA 5130	169375	RP23-422L7.1	ENSMUST00000228104.1	intergenic	intergenic	0.140697	-0.34149	0.297798	0.589817	0.776051
chr14	102607376	102607457	82	*	PND_Adult_NF_peak_78344	21	2.69272	3.90084	2.1586	34	Distal Intergenic	14	102982549	102982632	84	2	100628599	ENSMUST00000175160.1	375175	ENSMUSG00000092901	Mir5130	microRNA 5130	170353	RP23-422L7.1	ENSMUST00000228104.1	intergenic	intergenic	-0.432661	-0.710444	2.12454	0.15667	0.376952
chr14	102607556	102608044	489	*	PND_Adult_NF_peak_78345	900	18.7475	92.7302	90.044	370	Distal Intergenic	14	102982549	102982632	84	2	100628599	ENSMUST00000175160.1	374588	ENSMUSG00000092901	Mir5130	microRNA 5130	170533	RP23-422L7.1	ENSMUST00000228104.1	intergenic	intergenic	-0.0371339	1.28942	0.0570317	0.813082	0.909836
chr14	102632553	102632730	178	*	PND_Adult_NF_peak_78347	366	12.4323	39.0446	36.6607	60	Distal Intergenic	14	102982549	102982632	84	2	100628599	ENSMUST00000175160.1	349902	ENSMUSG00000092901	Mir5130	microRNA 5130	-173369	Gm23764	ENSMUST00000158346.1	intergenic	intergenic	-0.63674	-1.2235	1.68472	0.206024	0.440102
chr14	102660334	102660708	375	*	PND_Adult_NF_peak_78349	318	11.3513	34.1747	31.8318	291	Distal Intergenic	14	102982549	102982632	84	2	100628599	ENSMUST00000175160.1	321924	ENSMUSG00000092901	Mir5130	microRNA 5130	-145391	Gm23764	ENSMUST00000158346.1	intergenic	intergenic	-0.106621	0.479782	0.329221	0.570942	0.763577
chr14	102660960	102661422	463	*	PND_Adult_NF_peak_78350	143	7.02698	16.5171	14.3843	61	Distal Intergenic	14	102982549	102982632	84	2	100628599	ENSMUST00000175160.1	321210	ENSMUSG00000092901	Mir5130	microRNA 5130	-144677	Gm23764	ENSMUST00000158346.1	intergenic	intergenic	0.0451816	0.254118	0.0482843	0.827755	0.917728
chr14	102677049	102677263	215	*	PND_Adult_NF_peak_78351	71	4.86483	9.14834	7.17275	58	Distal Intergenic	14	102982549	102982632	84	2	100628599	ENSMUST00000175160.1	305369	ENSMUSG00000092901	Mir5130	microRNA 5130	-128836	Gm23764	ENSMUST00000158346.1	intergenic	intergenic	-0.762786	-0.866101	4.95478	0.0346984	0.157712
chr14	102677718	102677985	268	*	PND_Adult_NF_peak_78352	80	5.1351	9.99922	8.00071	207	Distal Intergenic	14	102982549	102982632	84	2	100628599	ENSMUST00000175160.1	304647	ENSMUSG00000092901	Mir5130	microRNA 5130	-128114	Gm23764	ENSMUST00000158346.1	intergenic	intergenic	0.363298	-0.954762	1.33239	0.258652	0.499618
chr14	102739910	102740106	197	*	PND_Adult_NF_peak_78353	354	12.1621	37.8126	35.4387	81	Distal Intergenic	14	102982549	102982632	84	2	100628599	ENSMUST00000175160.1	242526	ENSMUSG00000092901	Mir5130	microRNA 5130	-65993	Gm23764	ENSMUST00000158346.1	intergenic	intergenic	0.164777	-0.997043	0.226626	0.637927	0.807699
chr14	102805840	102806299	460	*	PND_Adult_NF_peak_78357	423	12.2631	44.7682	42.3415	267	Exon (ENSMUST00000158346.1/ENSMUST00000158346.1, exon 1 of 1)	14	102982549	102982632	84	2	100628599	ENSMUST00000175160.1	176333	ENSMUSG00000092901	Mir5130	microRNA 5130	0	Gm23764	ENSMUST00000158346.1	exonic	TSS	0.0886213	1.03001	0.224778	0.639294	0.808512
chr14	102806472	102806809	338	*	PND_Adult_NF_peak_78358	252	8.84488	27.529	25.2515	260	Distal Intergenic	14	102982549	102982632	84	2	100628599	ENSMUST00000175160.1	175823	ENSMUSG00000092901	Mir5130	microRNA 5130	373	Gm23764	ENSMUST00000158346.1	intergenic	proximal <=1000bp	-0.0788659	0.729758	0.124452	0.727184	0.861923
chr14	102883463	102883735	273	*	PND_Adult_NF_peak_78361	1933	31.974	196.447	193.395	62	Distal Intergenic	14	102982549	102982632	84	2	100628599	ENSMUST00000175160.1	98897	ENSMUSG00000092901	Mir5130	microRNA 5130	48705	RP23-33O7.1	ENSMUST00000227348.1	intergenic	intergenic	-0.178155	1.66684	2.01659	0.167212	0.391471
chr14	102883901	102884024	124	*	PND_Adult_NF_peak_78362	292	8.92432	31.6119	29.2942	65	Distal Intergenic	14	102982549	102982632	84	2	100628599	ENSMUST00000175160.1	98608	ENSMUSG00000092901	Mir5130	microRNA 5130	49143	RP23-33O7.1	ENSMUST00000227348.1	intergenic	intergenic	-0.356183	1.11662	4.15898	0.0514704	0.198262
chr14	102902849	102903316	468	*	PND_Adult_NF_peak_78365	627	16.6627	65.2799	62.7261	339	Distal Intergenic	14	102982549	102982632	84	2	100628599	ENSMUST00000175160.1	79316	ENSMUSG00000092901	Mir5130	microRNA 5130	68091	RP23-33O7.1	ENSMUST00000227348.1	intergenic	intergenic	-0.113677	1.28764	0.636156	0.432174	0.659761
chr14	102903412	102903524	113	*	PND_Adult_NF_peak_78366	69	4.58001	8.91489	6.95132	73	Distal Intergenic	14	102982549	102982632	84	2	100628599	ENSMUST00000175160.1	79108	ENSMUSG00000092901	Mir5130	microRNA 5130	68654	RP23-33O7.1	ENSMUST00000227348.1	intergenic	intergenic	-0.278671	-0.183546	0.938931	0.341303	0.581607
chr14	102914634	102914802	169	*	PND_Adult_NF_peak_78367	267	10.0774	29.0709	26.7781	88	Distal Intergenic	14	102982549	102982632	84	2	100628599	ENSMUST00000175160.1	67830	ENSMUSG00000092901	Mir5130	microRNA 5130	-63418	Gm26778	ENSMUST00000181443.1	intergenic	intergenic	0.0342694	0.264381	0.0205579	0.887071	0.947678
chr14	102914893	102915292	400	*	PND_Adult_NF_peak_78368	177	7.77847	19.9461	17.762	62	Distal Intergenic	14	102982549	102982632	84	2	100628599	ENSMUST00000175160.1	67340	ENSMUSG00000092901	Mir5130	microRNA 5130	-62928	Gm26778	ENSMUST00000181443.1	intergenic	intergenic	0.216834	0.630128	1.26379	0.270984	0.512681
chr14	102919593	102919775	183	*	PND_Adult_NF_peak_78369	57	4.25516	7.67455	5.74562	105	Distal Intergenic	14	102982549	102982632	84	2	100628599	ENSMUST00000175160.1	62857	ENSMUSG00000092901	Mir5130	microRNA 5130	-58445	Gm26778	ENSMUST00000181443.1	intergenic	intergenic	0.104556	-1.25344	0.0702519	0.793015	0.898883
chr14	102953595	102953859	265	*	PND_Adult_NF_peak_78371	1667	32.0256	169.758	166.79	146	Distal Intergenic	14	102982549	102982632	84	2	100628599	ENSMUST00000175160.1	28773	ENSMUSG00000092901	Mir5130	microRNA 5130	-24361	Gm26778	ENSMUST00000181443.1	intergenic	intergenic	-0.149841	1.08052	0.999471	0.326453	0.567685
chr14	102968988	102969600	613	*	PND_Adult_NF_peak_78372	96	5.6589	11.7333	9.69836	408	Distal Intergenic	14	102982549	102982632	84	2	100628599	ENSMUST00000175160.1	13032	ENSMUSG00000092901	Mir5130	microRNA 5130	-8620	Gm26778	ENSMUST00000181443.1	intergenic	intergenic	0.210893	0.488172	0.974833	0.332381	0.573213
chr14	102973608	102973912	305	*	PND_Adult_NF_peak_78373	520	15.6756	54.5041	52.0119	209	Downstream (2-3kb)	14	102982549	102982632	84	2	100628599	ENSMUST00000175160.1	8720	ENSMUSG00000092901	Mir5130	microRNA 5130	-4308	Gm26778	ENSMUST00000181443.1	intergenic	intergenic	-0.720314	-0.408852	5.29763	0.0294318	0.142598
chr14	102979798	102979879	82	*	PND_Adult_NF_peak_78374	60	3.01498	7.99538	6.05928	41	3' UTR	14	102982549	102982632	84	2	100628599	ENSMUST00000175160.1	2753	ENSMUSG00000092901	Mir5130	microRNA 5130	1578	Gm26778	ENSMUST00000181443.1	exonic	exonic	0.396567	-1.07388	1.10493	0.302649	0.544689
chr14	102980695	102980783	89	*	PND_Adult_NF_peak_78375	40	2.61234	5.87832	4.02426	23	3' UTR	14	102982549	102982632	84	2	100628599	ENSMUST00000175160.1	1849	ENSMUSG00000092901	Mir5130	microRNA 5130	-768	Kctd12	ENSMUST00000183756.1	exonic	proximal <=1000bp	-0.26549	-0.468989	0.943585	0.340115	0.580551
chr14	102981451	102981607	157	*	PND_Adult_NF_peak_78376	141	4.26344	16.3164	14.1903	70	3' UTR	14	102982549	102982632	84	2	100628599	ENSMUST00000175160.1	1025	ENSMUSG00000092901	Mir5130	microRNA 5130	0	Kctd12	ENSMUST00000183756.1	exonic	TSS	-0.033879	0.941608	0.0397541	0.84348	0.925595
chr14	102981775	102982281	507	*	PND_Adult_NF_peak_78377	257	5.69898	28.0419	25.76	94	Promoter	14	102982549	102982632	84	2	100628599	ENSMUST00000175160.1	351	ENSMUSG00000092901	Mir5130	microRNA 5130	224	Kctd12	ENSMUST00000183756.1	exonic	proximal <=1000bp	0.0574966	1.95371	0.195215	0.662185	0.822779
chr14	102982473	102983251	779	*	PND_Adult_NF_peak_78378	459	7.75314	48.3708	45.9187	598	Promoter	14	102982549	102982632	84	2	100628599	ENSMUST00000175160.1	0	ENSMUSG00000092901	Mir5130	microRNA 5130	0	Mir5130	ENSMUST00000175160.1	exonic	TSS	-0.0761279	2.6756	0.388295	0.538507	0.740437
chr14	102983358	102983474	117	*	PND_Adult_NF_peak_78379	229	5.31006	25.1705	22.9191	45	Promoter	14	102976581	102982637	6057	2	239217	ENSMUST00000184744.1	-721	ENSMUSG00000098557	Kctd12	potassium channel tetramerisation domain containing 12	721	Kctd12	ENSMUST00000184744.1	intergenic	proximal <=1000bp	-0.248367	0.56573	1.80415	0.190568	0.421189
chr14	102995297	102995478	182	*	PND_Adult_NF_peak_78380	560	16.4864	58.5453	56.0288	99	Intron (ENSMUST00000226662.1/71264, intron 2 of 2)	14	102976581	102982637	6057	2	239217	ENSMUST00000184744.1	-12660	ENSMUSG00000098557	Kctd12	potassium channel tetramerisation domain containing 12	12660	Kctd12	ENSMUST00000184744.1	intronic	intronic	0.29433	-0.666972	0.857074	0.362888	0.601319
chr14	103012669	103012796	128	*	PND_Adult_NF_peak_78382	242	8.20447	26.5448	24.2784	47	Intron (ENSMUST00000226662.1/71264, intron 2 of 2)	14	102987412	103033803	46392	2	71264	ENSMUST00000226662.1	21007	ENSMUSG00000114980	4933432I03Rik	RIKEN cDNA 4933432I03 gene	-112	RP23-55A5.7	ENSMUST00000230389.1	intronic	proximal <=1000bp	0.659306	-0.708449	3.82055	0.0612212	0.219668
chr14	103012910	103013373	464	*	PND_Adult_NF_peak_78383	682	15.7029	70.8528	68.2695	161	Exon (ENSMUST00000230389.1/ENSMUST00000230389.1, exon 1 of 3)	14	102987412	103033803	46392	2	71264	ENSMUST00000226662.1	20430	ENSMUSG00000114980	4933432I03Rik	RIKEN cDNA 4933432I03 gene	2	RP23-55A5.7	ENSMUST00000230389.1	exonic	proximal <=1000bp	0.832334	0.880255	19.3932	0.000155501	0.0060532
chr14	103033402	103034035	634	*	PND_Adult_NF_peak_78384	347	10.1675	37.1066	34.7393	272	Promoter	14	102987412	103033803	46392	2	71264	ENSMUST00000226662.1	0	ENSMUSG00000114980	4933432I03Rik	RIKEN cDNA 4933432I03 gene	0	RP23-55A5.4	ENSMUST00000226662.1	exonic	TSS	-0.0570574	1.50319	0.146784	0.704675	0.848516
chr14	103034140	103034288	149	*	PND_Adult_NF_peak_78385	165	6.42397	18.7651	16.5977	57	Promoter	14	102987412	103033803	46392	2	71264	ENSMUST00000226662.1	-337	ENSMUSG00000114980	4933432I03Rik	RIKEN cDNA 4933432I03 gene	337	RP23-55A5.4	ENSMUST00000226662.1	intergenic	proximal <=1000bp	-0.071434	-0.534005	0.0675853	0.796889	0.901066
chr14	103039116	103039271	156	*	PND_Adult_NF_peak_78386	48	4.05403	6.73932	4.84135	50	Distal Intergenic	14	102987412	103033803	46392	2	71264	ENSMUST00000226662.1	-5313	ENSMUSG00000114980	4933432I03Rik	RIKEN cDNA 4933432I03 gene	5313	RP23-55A5.4	ENSMUST00000226662.1	intergenic	intergenic	-0.283169	-0.495793	1.14818	0.293565	0.535801
chr14	103051474	103051680	207	*	PND_Adult_NF_peak_78388	858	17.2024	88.5161	85.8481	126	Exon (ENSMUST00000022722.6/16365, exon 4 of 5)	14	103046977	103056573	9597	1	16365	ENSMUST00000022722.6	4497	ENSMUSG00000022126	Acod1	aconitate decarboxylase 1	4497	Acod1	ENSMUST00000022722.6	exonic	exonic	0.527462	0.406501	7.71302	0.00992291	0.0748139
chr14	103053445	103053597	153	*	PND_Adult_NF_peak_78389	28	2.91195	4.69906	2.8938	97	Intron (ENSMUST00000022722.6/16365, intron 4 of 4)	14	103046977	103056573	9597	1	16365	ENSMUST00000022722.6	6468	ENSMUSG00000022126	Acod1	aconitate decarboxylase 1	6468	Acod1	ENSMUST00000022722.6	intronic	intronic	0.304255	-0.656503	1.30291	0.263862	0.504963
chr14	103059526	103059905	380	*	PND_Adult_NF_peak_78390	2708	34.5087	274.103	270.823	180	Distal Intergenic	14	103070216	103077628	7413	1	211286	ENSMUST00000022721.7	-10311	ENSMUSG00000022125	Cln5	ceroid-lipofuscinosis, neuronal 5	-10311	Cln5	ENSMUST00000022721.7	intergenic	intergenic	0.445477	1.97505	11.9683	0.0018398	0.027363
chr14	103065691	103065874	184	*	PND_Adult_NF_peak_78391	403	6.80647	42.7924	40.3808	115	Distal Intergenic	14	103070216	103077628	7413	1	211286	ENSMUST00000022721.7	-4342	ENSMUSG00000022125	Cln5	ceroid-lipofuscinosis, neuronal 5	-4342	Cln5	ENSMUST00000022721.7	intergenic	intergenic	-0.132365	0.695645	0.525526	0.474828	0.69342
chr14	103070025	103070618	594	*	PND_Adult_NF_peak_78392	3277	24.0059	331.153	327.71	175	Promoter	14	103070216	103077628	7413	1	211286	ENSMUST00000022721.7	0	ENSMUSG00000022125	Cln5	ceroid-lipofuscinosis, neuronal 5	0	Cln5	ENSMUST00000022721.7	exonic	TSS	0.105561	3.55692	0.921317	0.34578	0.58578
chr14	103070848	103070978	131	*	PND_Adult_NF_peak_78393	154	4.14199	17.5557	15.4062	56	Promoter	14	103070216	103077628	7413	1	211286	ENSMUST00000022721.7	632	ENSMUSG00000022125	Cln5	ceroid-lipofuscinosis, neuronal 5	632	Cln5	ENSMUST00000022721.7	intronic	proximal <=1000bp	-0.156437	0.610496	0.701405	0.409779	0.641335
chr14	103078772	103078877	106	*	PND_Adult_NF_peak_78394	112	5.49475	13.2923	11.2219	42	Downstream (1-2kb)	14	103071730	103073296	1567	1	211286	ENSMUST00000227117.1	7042	ENSMUSG00000022125	Cln5	ceroid-lipofuscinosis, neuronal 5	7042	Cln5	ENSMUST00000227117.1	intergenic	intergenic	1.11752	-0.832624	13.3254	0.00112687	0.0203323
chr14	103079420	103079570	151	*	PND_Adult_NF_peak_78395	38	3.40019	5.72316	3.87356	85	Downstream (<1kb)	14	103071730	103073296	1567	1	211286	ENSMUST00000227117.1	7690	ENSMUSG00000022125	Cln5	ceroid-lipofuscinosis, neuronal 5	7690	Cln5	ENSMUST00000227117.1	intergenic	intergenic	0.822434	-0.726275	8.68549	0.00659999	0.0587028
chr14	103079702	103079908	207	*	PND_Adult_NF_peak_78396	86	4.78511	10.639	8.62895	136	Downstream (<1kb)	14	103071730	103073296	1567	1	211286	ENSMUST00000227117.1	7972	ENSMUSG00000022125	Cln5	ceroid-lipofuscinosis, neuronal 5	7972	Cln5	ENSMUST00000227117.1	intergenic	intergenic	0.727896	-0.761536	5.6711	0.0246802	0.128105
chr14	103087043	103087185	143	*	PND_Adult_NF_peak_78397	99	5.42682	12.0193	9.97407	25	Intron (ENSMUST00000022720.14/50789, intron 4 of 4)	14	103083105	103089817	6713	2	50789	ENSMUST00000127113.1	2632	ENSMUSG00000022124	Fbxl3	F-box and leucine-rich repeat protein 3	-2632	Fbxl3	ENSMUST00000127113.1	intronic	intronic	1.80149	-0.947852	31.491	6.24723e-06	0.000862129
chr14	103087902	103088257	356	*	PND_Adult_NF_peak_78398	45	3.73563	6.39406	4.51497	172	Intron (ENSMUST00000022720.14/50789, intron 4 of 4)	14	103083105	103089817	6713	2	50789	ENSMUST00000127113.1	1560	ENSMUSG00000022124	Fbxl3	F-box and leucine-rich repeat protein 3	-1560	Fbxl3	ENSMUST00000127113.1	intronic	intronic	0.26779	-0.599232	0.437833	0.515512	0.723342
chr14	103088659	103089069	411	*	PND_Adult_NF_peak_78399	74	4.65734	9.38812	7.40797	30	Promoter	14	103083105	103089817	6713	2	50789	ENSMUST00000127113.1	748	ENSMUSG00000022124	Fbxl3	F-box and leucine-rich repeat protein 3	-748	Fbxl3	ENSMUST00000127113.1	intronic	proximal <=1000bp	1.06855	-0.646617	12.9214	0.00130124	0.0222971
chr14	103098728	103099325	598	*	PND_Adult_NF_peak_78400	469	5.78239	49.4265	46.9671	277	Promoter	14	103081684	103098975	17292	2	50789	ENSMUST00000132004.7	0	ENSMUSG00000022124	Fbxl3	F-box and leucine-rich repeat protein 3	0	Fbxl3	ENSMUST00000132004.7	exonic	TSS	0.226626	2.70807	3.06467	0.0915468	0.277598
chr14	103099410	103099923	514	*	PND_Adult_NF_peak_78401	3552	19.9416	358.816	355.296	370	Promoter	14	103083360	103099506	16147	2	50789	ENSMUST00000226952.1	0	ENSMUSG00000022124	Fbxl3	F-box and leucine-rich repeat protein 3	0	Fbxl3	ENSMUST00000226952.1	exonic	TSS	0.317361	3.79945	12.4841	0.00152346	0.0245382
chr14	103100537	103100698	162	*	PND_Adult_NF_peak_78402	180	3.66455	20.2731	18.0854	76	Promoter	14	103089414	103099566	10153	2	50789	ENSMUST00000144141.7	-971	ENSMUSG00000022124	Fbxl3	F-box and leucine-rich repeat protein 3	971	Fbxl3	ENSMUST00000144141.7	intergenic	proximal <=1000bp	0.237951	0.645392	1.40722	0.246013	0.485959
chr14	103102399	103102618	220	*	PND_Adult_NF_peak_78403	580	6.5272	60.6247	58.0964	104	Distal Intergenic	14	103089414	103099566	10153	2	50789	ENSMUST00000144141.7	-2833	ENSMUSG00000022124	Fbxl3	F-box and leucine-rich repeat protein 3	2833	Fbxl3	ENSMUST00000144141.7	intergenic	intergenic	0.594027	1.17467	13.02	0.00125613	0.0217955
chr14	103138495	103138824	330	*	PND_Adult_NF_peak_78406	520	15.6756	54.5041	52.0119	229	Exon (ENSMUST00000161008.7/105689, exon 13 of 28)	14	103137573	103152214	14642	2	105689	ENSMUST00000162762.1	13390	ENSMUSG00000033004	Mycbp2	MYC binding protein 2, E3 ubiquitin protein ligase	-13390	Mycbp2	ENSMUST00000162762.1	exonic	exonic	0.110467	0.157045	0.282024	0.599788	0.782718
chr14	103226615	103226804	190	*	PND_Adult_NF_peak_78408	467	14.5945	49.2202	46.762	118	Intron (ENSMUST00000160758.7/105689, intron 29 of 82)	14	103155313	103191615	36303	2	105689	ENSMUST00000161278.1	-35000	ENSMUSG00000033004	Mycbp2	MYC binding protein 2, E3 ubiquitin protein ligase	35000	Mycbp2	ENSMUST00000161278.1	intronic	intronic	-0.0754487	-0.943111	0.0551516	0.81613	0.911392
chr14	103341793	103342083	291	*	PND_Adult_NF_peak_78412	405	8.80038	42.9798	40.5657	76	Intron (ENSMUST00000160758.7/105689, intron 1 of 82)	14	103113411	103346418	233008	2	105689	ENSMUST00000160758.7	4335	ENSMUSG00000033004	Mycbp2	MYC binding protein 2, E3 ubiquitin protein ligase	-4335	Mycbp2	ENSMUST00000160758.7	intronic	intronic	0.450887	0.547568	6.14094	0.0198652	0.112726
chr14	103345875	103346067	193	*	PND_Adult_NF_peak_78413	70	2.8877	8.97321	7.00842	159	Promoter	14	103113411	103346418	233008	2	105689	ENSMUST00000160758.7	351	ENSMUSG00000033004	Mycbp2	MYC binding protein 2, E3 ubiquitin protein ligase	-351	Mycbp2	ENSMUST00000160758.7	intronic	proximal <=1000bp	0.313771	0.53345	3.15159	0.0873059	0.270035
chr14	103346716	103347135	420	*	PND_Adult_NF_peak_78414	2886	22.2587	291.976	288.645	132	Promoter	14	103113411	103346800	233390	2	105689	ENSMUST00000159855.7	0	ENSMUSG00000033004	Mycbp2	MYC binding protein 2, E3 ubiquitin protein ligase	0	Mycbp2	ENSMUST00000159855.7	exonic	TSS	0.266949	3.22314	5.89885	0.0222022	0.120388
chr14	103349492	103349749	258	*	PND_Adult_NF_peak_78415	305	5.79229	32.9021	30.5724	68	Distal Intergenic	14	103311695	103346814	35120	2	105689	ENSMUST00000162537.1	-2678	ENSMUSG00000033004	Mycbp2	MYC binding protein 2, E3 ubiquitin protein ligase	2678	Mycbp2	ENSMUST00000162537.1	intergenic	intergenic	-0.126525	1.32088	0.569405	0.457129	0.679713
chr14	103354666	103354910	245	*	PND_Adult_NF_peak_78416	1613	26.0794	164.272	161.322	101	Distal Intergenic	14	103311695	103346814	35120	2	105689	ENSMUST00000162537.1	-7852	ENSMUSG00000033004	Mycbp2	MYC binding protein 2, E3 ubiquitin protein ligase	7852	Mycbp2	ENSMUST00000162537.1	intergenic	intergenic	0.0023569	0.93682	0.000226984	0.988092	0.994962
chr14	103355025	103355358	334	*	PND_Adult_NF_peak_78417	353	9.92965	37.7044	35.3329	192	Distal Intergenic	14	103311695	103346814	35120	2	105689	ENSMUST00000162537.1	-8211	ENSMUSG00000033004	Mycbp2	MYC binding protein 2, E3 ubiquitin protein ligase	8211	Mycbp2	ENSMUST00000162537.1	intergenic	intergenic	0.605686	0.551591	7.46078	0.0111849	0.0801866
chr14	103385227	103385341	115	*	PND_Adult_NF_peak_78418	80	5.1351	9.99922	8.00071	49	Distal Intergenic	14	103311695	103346814	35120	2	105689	ENSMUST00000162537.1	-38413	ENSMUSG00000033004	Mycbp2	MYC binding protein 2, E3 ubiquitin protein ligase	13781	RP23-296J16.1	ENSMUST00000183305.1	intergenic	intergenic	-0.363492	-0.976775	1.28327	0.267408	0.508913
chr14	103405882	103406001	120	*	PND_Adult_NF_peak_78419	97	5.67564	11.7657	9.72455	75	Distal Intergenic	14	103311695	103346814	35120	2	105689	ENSMUST00000162537.1	-59068	ENSMUSG00000033004	Mycbp2	MYC binding protein 2, E3 ubiquitin protein ligase	-18904	RP23-296J16.2	ENSMUST00000228080.1	intergenic	intergenic	0.33283	-1.11069	0.867771	0.359958	0.598743
chr14	103421184	103421643	460	*	PND_Adult_NF_peak_78423	235	8.32768	25.7846	23.5276	377	Distal Intergenic	14	103311695	103346814	35120	2	105689	ENSMUST00000162537.1	-74370	ENSMUSG00000033004	Mycbp2	MYC binding protein 2, E3 ubiquitin protein ligase	-3262	RP23-296J16.2	ENSMUST00000228080.1	intergenic	intergenic	-0.229774	1.03019	1.86413	0.183594	0.412146
chr14	103425143	103425292	150	*	PND_Adult_NF_peak_78424	145	6.48221	16.7187	14.5834	61	Exon (ENSMUST00000228080.1/ENSMUST00000228080.1, exon 1 of 4)	14	103311695	103346814	35120	2	105689	ENSMUST00000162537.1	-78329	ENSMUSG00000033004	Mycbp2	MYC binding protein 2, E3 ubiquitin protein ligase	238	RP23-296J16.2	ENSMUST00000228080.1	exonic	proximal <=1000bp	0.479947	-0.373989	3.20056	0.085016	0.265879
chr14	103432480	103432689	210	*	PND_Adult_NF_peak_78425	828	21.6215	85.5032	82.8487	127	Intron (ENSMUST00000228080.1/ENSMUST00000228080.1, intron 1 of 3)	14	103513342	103612797	99456	1	64929	ENSMUST00000227322.1	-80653	ENSMUSG00000022123	Scel	sciellin	-5993	RP23-296J16.2	ENSMUST00000226705.1	intronic	intronic	-0.300078	0.303465	1.94123	0.175078	0.401563
chr14	103442099	103442337	239	*	PND_Adult_NF_peak_78426	219	8.31803	24.1767	21.9373	137	Exon (ENSMUST00000228080.1/ENSMUST00000228080.1, exon 3 of 4)	14	103513342	103612797	99456	1	64929	ENSMUST00000227322.1	-71005	ENSMUSG00000022123	Scel	sciellin	3417	RP23-296J16.2	ENSMUST00000226705.1	exonic	exonic	-0.100386	0.473626	0.195132	0.662273	0.822856
chr14	103442518	103442987	470	*	PND_Adult_NF_peak_78427	335	10.7025	35.9253	33.568	102	Exon (ENSMUST00000228080.1/ENSMUST00000228080.1, exon 3 of 4)	14	103513342	103612797	99456	1	64929	ENSMUST00000227322.1	-70355	ENSMUSG00000022123	Scel	sciellin	3836	RP23-296J16.2	ENSMUST00000226705.1	exonic	exonic	-0.329066	1.04971	3.67528	0.0660325	0.229669
chr14	103456146	103456658	513	*	PND_Adult_NF_peak_78428	2229	36.4471	226.098	222.957	387	Distal Intergenic	14	103513342	103612797	99456	1	64929	ENSMUST00000227322.1	-56684	ENSMUSG00000022123	Scel	sciellin	-7261	RP23-296J16.3	ENSMUST00000227693.1	intergenic	intergenic	0.232488	1.75964	2.11777	0.157359	0.377851
chr14	103469492	103469709	218	*	PND_Adult_NF_peak_78429	278	9.02079	30.1727	27.8686	94	Intron (ENSMUST00000227693.1/ENSMUST00000227693.1, intron 1 of 2)	14	103513342	103612797	99456	1	64929	ENSMUST00000227322.1	-43633	ENSMUSG00000022123	Scel	sciellin	5441	RP23-296J16.3	ENSMUST00000228400.1	intronic	intronic	0.157335	0.612098	0.737833	0.398036	0.631609
chr14	103469866	103470040	175	*	PND_Adult_NF_peak_78430	1020	21.3873	104.826	102.09	89	Exon (ENSMUST00000228094.1/ENSMUST00000228094.1, exon 3 of 3)	14	103513342	103612797	99456	1	64929	ENSMUST00000227322.1	-43302	ENSMUSG00000022123	Scel	sciellin	5815	RP23-296J16.3	ENSMUST00000228400.1	exonic	exonic	-0.173464	0.860618	1.15832	0.291487	0.53368
chr14	103486262	103486531	270	*	PND_Adult_NF_peak_78432	226	9.18053	24.924	22.6775	103	Intron (ENSMUST00000227693.1/ENSMUST00000227693.1, intron 1 of 2)	14	103513342	103612797	99456	1	64929	ENSMUST00000227322.1	-26811	ENSMUSG00000022123	Scel	sciellin	22211	RP23-296J16.3	ENSMUST00000228400.1	intronic	intronic	0.848955	-0.558692	8.26568	0.00785576	0.0651483
chr14	103488745	103488929	185	*	PND_Adult_NF_peak_78433	628	17.8377	65.4203	62.8651	91	Intron (ENSMUST00000227693.1/ENSMUST00000227693.1, intron 1 of 2)	14	103513342	103612797	99456	1	64929	ENSMUST00000227322.1	-24413	ENSMUSG00000022123	Scel	sciellin	-24413	Scel	ENSMUST00000227322.1	intronic	intronic	-0.2333	-0.467002	0.652267	0.426472	0.655404
chr14	103498221	103498428	208	*	PND_Adult_NF_peak_78434	88	5.40537	10.872	8.85172	81	Intron (ENSMUST00000227693.1/ENSMUST00000227693.1, intron 1 of 2)	14	103513342	103612797	99456	1	64929	ENSMUST00000227322.1	-14914	ENSMUSG00000022123	Scel	sciellin	-14914	Scel	ENSMUST00000227322.1	intronic	intronic	0.00985028	-0.841553	0.000972031	0.975361	0.989351
chr14	103513171	103513665	495	*	PND_Adult_NF_peak_78436	1013	23.3728	104.063	101.329	198	Promoter	14	103513342	103612797	99456	1	64929	ENSMUST00000227322.1	0	ENSMUSG00000022123	Scel	sciellin	0	Scel	ENSMUST00000227322.1	exonic	TSS	-0.0153079	1.38745	0.0101094	0.920666	0.963997
chr14	103520540	103520764	225	*	PND_Adult_NF_peak_78437	441	14.054	46.6254	44.1848	131	Intron (ENSMUST00000227322.1/64929, intron 1 of 29)	14	103513421	103612797	99377	1	64929	ENSMUST00000095576.4	7119	ENSMUSG00000022123	Scel	sciellin	7119	Scel	ENSMUST00000095576.4	intronic	intronic	0.365987	-0.613766	1.80771	0.190145	0.420664
chr14	103529607	103530232	626	*	PND_Adult_NF_peak_78438	250	8.31129	27.3369	25.061	330	Exon (ENSMUST00000227322.1/64929, exon 3 of 30)	14	103513421	103612797	99377	1	64929	ENSMUST00000095576.4	16186	ENSMUSG00000022123	Scel	sciellin	16186	Scel	ENSMUST00000095576.4	exonic	exonic	0.140543	1.22762	0.812084	0.375598	0.612333
chr14	103530359	103530656	298	*	PND_Adult_NF_peak_78439	734	16.5102	76.1086	73.4987	166	Intron (ENSMUST00000227322.1/64929, intron 3 of 29)	14	103513421	103612797	99377	1	64929	ENSMUST00000095576.4	16938	ENSMUSG00000022123	Scel	sciellin	16938	Scel	ENSMUST00000095576.4	intronic	intronic	0.0078755	0.728058	0.00192245	0.965355	0.984779
chr14	103537519	103537915	397	*	PND_Adult_NF_peak_78441	80	5.1351	9.99922	8.00071	142	Intron (ENSMUST00000227322.1/64929, intron 5 of 29)	14	103513421	103612797	99377	1	64929	ENSMUST00000095576.4	24098	ENSMUSG00000022123	Scel	sciellin	24098	Scel	ENSMUST00000095576.4	intronic	intronic	0.283081	-0.45672	1.08829	0.306246	0.548165
chr14	103546368	103546546	179	*	PND_Adult_NF_peak_78442	137	5.61378	15.8872	13.7667	84	Intron (ENSMUST00000227322.1/64929, intron 8 of 29)	14	103513421	103612797	99377	1	64929	ENSMUST00000095576.4	32947	ENSMUSG00000022123	Scel	sciellin	32947	Scel	ENSMUST00000095576.4	intronic	intronic	0.336097	-0.400249	1.52896	0.227084	0.464697
chr14	103550572	103550770	199	*	PND_Adult_NF_peak_78443	1843	20.2768	187.421	184.397	67	Intron (ENSMUST00000227322.1/64929, intron 8 of 29)	14	103513421	103612797	99377	1	64929	ENSMUST00000095576.4	37151	ENSMUSG00000022123	Scel	sciellin	37151	Scel	ENSMUST00000095576.4	intronic	intronic	-0.242013	1.61242	2.49303	0.126179	0.333834
chr14	103553207	103553536	330	*	PND_Adult_NF_peak_78444	2303	24.1354	233.5	230.337	162	Intron (ENSMUST00000227322.1/64929, intron 8 of 29)	14	103513421	103612797	99377	1	64929	ENSMUST00000095576.4	39786	ENSMUSG00000022123	Scel	sciellin	39786	Scel	ENSMUST00000095576.4	intronic	intronic	0.28767	2.17255	3.63464	0.0676386	0.233022
chr14	103559316	103559558	243	*	PND_Adult_NF_peak_78445	80	5.1351	9.99922	8.00071	49	Intron (ENSMUST00000227322.1/64929, intron 8 of 29)	14	103513421	103612797	99377	1	64929	ENSMUST00000095576.4	45895	ENSMUSG00000022123	Scel	sciellin	45895	Scel	ENSMUST00000095576.4	intronic	intronic	0.202324	-1.16518	0.282835	0.599266	0.782352
chr14	103584361	103584446	86	*	PND_Adult_NF_peak_78446	153	5.5112	17.544	15.3947	47	Intron (ENSMUST00000227322.1/64929, intron 18 of 29)	14	103650228	103704907	54680	1	105439	ENSMUST00000069443.13	-65782	ENSMUSG00000055717	Slain1	SLAIN motif family, member 1	-65782	Slain1	ENSMUST00000069443.13	intronic	intronic	-0.151209	-0.672263	0.222672	0.640862	0.809455
chr14	103587974	103588279	306	*	PND_Adult_NF_peak_78447	3029	31.9332	306.324	302.952	171	Intron (ENSMUST00000227322.1/64929, intron 20 of 29)	14	103650228	103704907	54680	1	105439	ENSMUST00000069443.13	-61949	ENSMUSG00000055717	Slain1	SLAIN motif family, member 1	-61949	Slain1	ENSMUST00000069443.13	intronic	intronic	0.0144055	2.34435	0.0136591	0.90784	0.957682
chr14	103589939	103590099	161	*	PND_Adult_NF_peak_78448	1525	20.5478	155.433	152.513	72	Intron (ENSMUST00000227322.1/64929, intron 20 of 29)	14	103650228	103704907	54680	1	105439	ENSMUST00000069443.13	-60129	ENSMUSG00000055717	Slain1	SLAIN motif family, member 1	-60129	Slain1	ENSMUST00000069443.13	intronic	intronic	0.586993	1.04117	14.2293	0.000821704	0.0167349
chr14	103595169	103595440	272	*	PND_Adult_NF_peak_78449	628	17.8377	65.4203	62.8651	132	Intron (ENSMUST00000227322.1/64929, intron 23 of 29)	14	103650228	103704907	54680	1	105439	ENSMUST00000069443.13	-54788	ENSMUSG00000055717	Slain1	SLAIN motif family, member 1	-54788	Slain1	ENSMUST00000069443.13	intronic	intronic	0.0730331	-0.351412	0.0485523	0.827434	0.917536
chr14	103630683	103630802	120	*	PND_Adult_NF_peak_78452	843	21.8917	86.9805	84.3194	53	Distal Intergenic	14	103650228	103704907	54680	1	105439	ENSMUST00000069443.13	-19426	ENSMUSG00000055717	Slain1	SLAIN motif family, member 1	-19426	Slain1	ENSMUST00000069443.13	intergenic	intergenic	-0.0300449	0.257725	0.0217521	0.883862	0.946036
chr14	103648714	103648873	160	*	PND_Adult_NF_peak_78455	284	4.76795	30.7785	28.4674	98	Distal Intergenic	14	103650228	103704907	54680	1	105439	ENSMUST00000069443.13	-1355	ENSMUSG00000055717	Slain1	SLAIN motif family, member 1	-1355	Slain1	ENSMUST00000069443.13	intergenic	intergenic	-0.0968834	0.473548	0.193498	0.663577	0.823633
chr14	103649902	103650500	599	*	PND_Adult_NF_peak_78456	3561	21.3679	359.703	356.182	287	Promoter	14	103650228	103704907	54680	1	105439	ENSMUST00000069443.13	0	ENSMUSG00000055717	Slain1	SLAIN motif family, member 1	0	Slain1	ENSMUST00000069443.13	exonic	TSS	0.0991596	4.24109	0.989532	0.328827	0.569892
chr14	103650612	103650701	90	*	PND_Adult_NF_peak_78457	34	2.14106	5.24328	3.42058	78	Promoter	14	103650646	103704310	53665	1	105439	ENSMUST00000160805.7	0	ENSMUSG00000055717	Slain1	SLAIN motif family, member 1	0	Slain1	ENSMUST00000160805.7	exonic	TSS	-0.100176	1.1596	0.334421	0.567935	0.761677
chr14	103650901	103651009	109	*	PND_Adult_NF_peak_78458	118	3.21092	13.9645	11.8793	43	Promoter	14	103650646	103704310	53665	1	105439	ENSMUST00000160805.7	255	ENSMUSG00000055717	Slain1	SLAIN motif family, member 1	255	Slain1	ENSMUST00000160805.7	exonic	proximal <=1000bp	0.264125	0.535301	1.95645	0.173454	0.399313
chr14	103654020	103654153	134	*	PND_Adult_NF_peak_78459	257	4.5499	28.0637	25.7816	57	Intron (ENSMUST00000069443.13/105439, intron 1 of 6)	14	103655771	103688357	32587	1	105439	ENSMUST00000162818.7	-1618	ENSMUSG00000055717	Slain1	SLAIN motif family, member 1	-1618	Slain1	ENSMUST00000162818.7	intronic	intronic	0.414673	-0.12495	3.31111	0.0800943	0.2569
chr14	103656441	103656659	219	*	PND_Adult_NF_peak_78460	255	8.51932	27.8486	25.5684	125	Promoter	14	103655771	103688357	32587	1	105439	ENSMUST00000162818.7	670	ENSMUSG00000055717	Slain1	SLAIN motif family, member 1	670	Slain1	ENSMUST00000162818.7	intronic	proximal <=1000bp	0.0972786	-1.13701	0.0491011	0.826369	0.916882
chr14	103661146	103661469	324	*	PND_Adult_NF_peak_78461	341	11.8687	36.5423	34.1806	186	Intron (ENSMUST00000069443.13/105439, intron 2 of 6)	14	103664498	103704802	40305	1	105439	ENSMUST00000159456.1	-3029	ENSMUSG00000055717	Slain1	SLAIN motif family, member 1	-3029	Slain1	ENSMUST00000159456.1	intronic	intronic	0.580378	-0.636812	3.21618	0.0842999	0.264602
chr14	103684224	103684334	111	*	PND_Adult_NF_peak_78463	167	5.71051	18.9135	16.7445	62	Exon (ENSMUST00000160805.7/105439, exon 3 of 8)	14	103692983	103699442	6460	2	70898	ENSMUST00000160117.1	15108	ENSMUSG00000089707	Slain1os	SLAIN motif family, member 1, opposite strand	-15108	Slain1os	ENSMUST00000160117.1	exonic	exonic	-0.461725	0.91599	7.47502	0.0109904	0.0793395
chr14	103684425	103684775	351	*	PND_Adult_NF_peak_78464	2123	28.4997	215.425	212.315	95	Intron (ENSMUST00000069443.13/105439, intron 2 of 6)	14	103692983	103699442	6460	2	70898	ENSMUST00000160117.1	14667	ENSMUSG00000089707	Slain1os	SLAIN motif family, member 1, opposite strand	-14667	Slain1os	ENSMUST00000160117.1	intronic	intronic	-0.400998	2.2275	10.1443	0.00367643	0.0413785
chr14	103687156	103687484	329	*	PND_Adult_NF_peak_78465	478	10.6703	50.301	47.8366	158	Intron (ENSMUST00000069443.13/105439, intron 3 of 6)	14	103692983	103699442	6460	2	70898	ENSMUST00000160117.1	11958	ENSMUSG00000089707	Slain1os	SLAIN motif family, member 1, opposite strand	-11958	Slain1os	ENSMUST00000160117.1	intronic	intronic	-0.229405	0.241984	0.955518	0.337132	0.577711
chr14	103699322	103699643	322	*	PND_Adult_NF_peak_78467	5668	37.7049	570.935	566.83	128	Promoter	14	103692983	103699442	6460	2	70898	ENSMUST00000160117.1	0	ENSMUSG00000089707	Slain1os	SLAIN motif family, member 1, opposite strand	0	Slain1os	ENSMUST00000160117.1	exonic	TSS	-0.299057	2.86393	5.84734	0.0227376	0.122087
chr14	103703817	103704135	319	*	PND_Adult_NF_peak_78468	1030	11.8503	105.764	103.023	224	3' UTR	14	103692983	103699442	6460	2	70898	ENSMUST00000160117.1	-4375	ENSMUSG00000089707	Slain1os	SLAIN motif family, member 1, opposite strand	4375	Slain1os	ENSMUST00000160117.1	exonic	exonic	-0.217803	1.651	2.19834	0.14992	0.367856
chr14	103709221	103709832	612	*	PND_Adult_NF_peak_78469	458	13.8314	48.3192	45.8674	182	Distal Intergenic	14	103692983	103699442	6460	2	70898	ENSMUST00000160117.1	-9779	ENSMUSG00000089707	Slain1os	SLAIN motif family, member 1, opposite strand	9779	Slain1os	ENSMUST00000160117.1	intergenic	intergenic	0.0591868	1.09624	0.142239	0.709059	0.851055
chr14	103718956	103719075	120	*	PND_Adult_NF_peak_78472	124	5.89715	14.5822	12.4836	69	Distal Intergenic	14	103692983	103699442	6460	2	70898	ENSMUST00000160117.1	-19514	ENSMUSG00000089707	Slain1os	SLAIN motif family, member 1, opposite strand	19514	Slain1os	ENSMUST00000160117.1	intergenic	intergenic	0.616365	-1.0753	2.64924	0.115397	0.316961
chr14	103720736	103720953	218	*	PND_Adult_NF_peak_78473	1167	24.6944	119.503	116.71	124	Distal Intergenic	14	103692983	103699442	6460	2	70898	ENSMUST00000160117.1	-21294	ENSMUSG00000089707	Slain1os	SLAIN motif family, member 1, opposite strand	21294	Slain1os	ENSMUST00000160117.1	intergenic	intergenic	-0.193054	0.262769	0.835186	0.368993	0.606702
chr14	103728700	103728856	157	*	PND_Adult_NF_peak_78475	62	4.5128	8.16671	6.22673	126	Distal Intergenic	14	103692983	103699442	6460	2	70898	ENSMUST00000160117.1	-29258	ENSMUSG00000089707	Slain1os	SLAIN motif family, member 1, opposite strand	29258	Slain1os	ENSMUST00000160117.1	intergenic	intergenic	0.688998	-0.876414	3.22964	0.0841325	0.26428
chr14	103728986	103729159	174	*	PND_Adult_NF_peak_78476	179	7.85462	20.1021	17.9163	110	Distal Intergenic	14	103692983	103699442	6460	2	70898	ENSMUST00000160117.1	-29544	ENSMUSG00000089707	Slain1os	SLAIN motif family, member 1, opposite strand	29544	Slain1os	ENSMUST00000160117.1	intergenic	intergenic	-0.161078	-0.266572	0.354966	0.556355	0.753336
chr14	103771624	103771883	260	*	PND_Adult_NF_peak_78480	506	15.4053	53.1717	50.6878	136	Distal Intergenic	14	103814728	103843695	28968	2	13618	ENSMUST00000227824.1	71812	ENSMUSG00000022122	Ednrb	endothelin receptor type B	-71812	Ednrb	ENSMUST00000227824.1	intergenic	intergenic	0.111075	-0.607102	0.139723	0.711522	0.852538
chr14	103778037	103778197	161	*	PND_Adult_NF_peak_78481	183	6.97251	20.5619	18.371	94	Distal Intergenic	14	103814728	103843695	28968	2	13618	ENSMUST00000227824.1	65498	ENSMUSG00000022122	Ednrb	endothelin receptor type B	-65498	Ednrb	ENSMUST00000227824.1	intergenic	intergenic	-0.839745	-0.0740626	8.58512	0.00688456	0.0600644
chr14	103778297	103778391	95	*	PND_Adult_NF_peak_78482	251	8.36701	27.4747	25.1977	54	Distal Intergenic	14	103814728	103843695	28968	2	13618	ENSMUST00000227824.1	65304	ENSMUSG00000022122	Ednrb	endothelin receptor type B	-65304	Ednrb	ENSMUST00000227824.1	intergenic	intergenic	-0.504611	-0.0543186	3.44251	0.0746614	0.246571
chr14	103778974	103779153	180	*	PND_Adult_NF_peak_78483	444	12.0407	46.9335	44.491	127	Distal Intergenic	14	103814728	103843695	28968	2	13618	ENSMUST00000227824.1	64542	ENSMUSG00000022122	Ednrb	endothelin receptor type B	-64542	Ednrb	ENSMUST00000227824.1	intergenic	intergenic	-0.325616	0.140277	2.50431	0.125362	0.332658
chr14	103782585	103783031	447	*	PND_Adult_NF_peak_78484	73	4.45921	9.28459	7.3064	205	Distal Intergenic	14	103814728	103843695	28968	2	13618	ENSMUST00000227824.1	60664	ENSMUSG00000022122	Ednrb	endothelin receptor type B	-60664	Ednrb	ENSMUST00000227824.1	intergenic	intergenic	0.230129	-0.108356	0.816484	0.374327	0.611278
chr14	103810517	103810805	289	*	PND_Adult_NF_peak_78485	1101	25.63	112.953	110.184	121	Distal Intergenic	14	103814728	103843695	28968	2	13618	ENSMUST00000227824.1	32890	ENSMUSG00000022122	Ednrb	endothelin receptor type B	-32890	Ednrb	ENSMUST00000227824.1	intergenic	intergenic	1.66291	-0.0436497	8.49347	0.0147254	0.0942838
chr14	103815633	103815825	193	*	PND_Adult_NF_peak_78486	130	6.37659	15.197	13.09	64	3' UTR	14	103814728	103843695	28968	2	13618	ENSMUST00000227824.1	27870	ENSMUSG00000022122	Ednrb	endothelin receptor type B	-27870	Ednrb	ENSMUST00000227824.1	exonic	exonic	-0.115606	-0.770085	0.13769	0.71353	0.853707
chr14	103816070	103816250	181	*	PND_Adult_NF_peak_78487	71	4.83587	9.09348	7.12613	101	3' UTR	14	103814728	103843695	28968	2	13618	ENSMUST00000227824.1	27445	ENSMUSG00000022122	Ednrb	endothelin receptor type B	-27445	Ednrb	ENSMUST00000227824.1	exonic	exonic	0.576987	-0.589388	4.28175	0.0483746	0.191035
chr14	103816796	103817240	445	*	PND_Adult_NF_peak_78488	184	8.10805	20.6158	18.4212	57	3' UTR	14	103814728	103843695	28968	2	13618	ENSMUST00000227824.1	26455	ENSMUSG00000022122	Ednrb	endothelin receptor type B	-26455	Ednrb	ENSMUST00000227824.1	exonic	exonic	0.326556	-0.0976709	2.06795	0.162094	0.38444
chr14	103823464	103823586	123	*	PND_Adult_NF_peak_78489	163	7.56752	18.5361	16.3714	57	Exon (ENSMUST00000022718.10/13618, exon 3 of 8)	14	103814728	103843695	28968	2	13618	ENSMUST00000227824.1	20109	ENSMUSG00000022122	Ednrb	endothelin receptor type B	-20109	Ednrb	ENSMUST00000227824.1	exonic	exonic	0.770562	-1.22875	4.39747	0.0456465	0.184765
chr14	103824117	103824275	159	*	PND_Adult_NF_peak_78490	63	4.59456	8.32052	6.36926	18	Intron (ENSMUST00000022718.10/13618, intron 2 of 7)	14	103814728	103843695	28968	2	13618	ENSMUST00000227824.1	19420	ENSMUSG00000022122	Ednrb	endothelin receptor type B	-19420	Ednrb	ENSMUST00000227824.1	intronic	intronic	0.198199	-0.692809	0.577886	0.453833	0.677294
chr14	103843426	103843816	391	*	PND_Adult_NF_peak_78492	212	8.02676	23.5219	21.2916	272	Promoter	14	103814728	103843695	28968	2	13618	ENSMUST00000227824.1	0	ENSMUSG00000022122	Ednrb	endothelin receptor type B	0	Ednrb	ENSMUST00000227824.1	exonic	TSS	-0.334813	0.683615	3.02988	0.09331	0.280468
chr14	103843913	103844293	381	*	PND_Adult_NF_peak_78493	138	6.32744	15.9462	13.825	312	Promoter	14	103814625	103844402	29778	2	13618	ENSMUST00000022718.10	109	ENSMUSG00000022122	Ednrb	endothelin receptor type B	-109	Ednrb	ENSMUST00000022718.10	exonic	proximal <=1000bp	-0.669214	0.728026	10.8774	0.00276982	0.0348646
chr14	103898759	103898939	181	*	PND_Adult_NF_peak_78494	71	3.63247	9.13944	7.17116	111	Distal Intergenic	14	103814625	103844402	29778	2	13618	ENSMUST00000022718.10	-54357	ENSMUSG00000022122	Ednrb	endothelin receptor type B	-49157	RP23-241E9.1	ENSMUST00000194770.1	intergenic	intergenic	-0.0782582	0.148843	0.0889166	0.767937	0.884535
chr14	103899177	103899549	373	*	PND_Adult_NF_peak_78495	629	11.5517	65.5492	62.9933	147	Distal Intergenic	14	103814625	103844402	29778	2	13618	ENSMUST00000022718.10	-54775	ENSMUSG00000022122	Ednrb	endothelin receptor type B	-48547	RP23-241E9.1	ENSMUST00000194770.1	intergenic	intergenic	-0.11867	1.58841	0.734644	0.399044	0.632539
chr14	103901961	103902097	137	*	PND_Adult_NF_peak_78496	476	10.0454	50.1482	47.6847	64	Distal Intergenic	14	103814625	103844402	29778	2	13618	ENSMUST00000022718.10	-57559	ENSMUSG00000022122	Ednrb	endothelin receptor type B	-45999	RP23-241E9.1	ENSMUST00000194770.1	intergenic	intergenic	-0.47427	-0.367246	3.52552	0.0714454	0.240605
chr14	103903049	103903216	168	*	PND_Adult_NF_peak_78497	1522	21.7353	155.174	152.255	59	Distal Intergenic	14	103814625	103844402	29778	2	13618	ENSMUST00000022718.10	-58647	ENSMUSG00000022122	Ednrb	endothelin receptor type B	-44880	RP23-241E9.1	ENSMUST00000194770.1	intergenic	intergenic	-0.853576	0.631561	21.2178	9.06786e-05	0.00440718
chr14	103921111	103921319	209	*	PND_Adult_NF_peak_78499	63	4.59456	8.32052	6.36926	197	Distal Intergenic	14	103814625	103844402	29778	2	13618	ENSMUST00000022718.10	-76709	ENSMUSG00000022122	Ednrb	endothelin receptor type B	-26777	RP23-241E9.1	ENSMUST00000194770.1	intergenic	intergenic	-0.417693	-1.39849	0.678022	0.417841	0.648302
chr14	103930099	103930345	247	*	PND_Adult_NF_peak_78500	205	8.64859	22.752	20.5293	47	Distal Intergenic	14	103979636	103998284	18649	2	73877	ENSMUST00000227414.1	67939	ENSMUSG00000115727	4930432J09Rik	RIKEN cDNA 4930432J09 gene	-17751	RP23-241E9.1	ENSMUST00000194770.1	intergenic	intergenic	-0.166706	-0.568852	0.322907	0.574636	0.766145
chr14	103941213	103941457	245	*	PND_Adult_NF_peak_78501	467	14.5945	49.2202	46.762	125	Distal Intergenic	14	103979636	103998284	18649	2	73877	ENSMUST00000227414.1	56827	ENSMUSG00000115727	4930432J09Rik	RIKEN cDNA 4930432J09 gene	-6639	RP23-241E9.1	ENSMUST00000194770.1	intergenic	intergenic	-0.0331779	0.257534	0.0273912	0.869801	0.938963
chr14	103974723	103975029	307	*	PND_Adult_NF_peak_78505	782	20.283	80.8486	78.216	126	Downstream (2-3kb)	14	103979636	103998284	18649	2	73877	ENSMUST00000227414.1	23255	ENSMUSG00000115727	4930432J09Rik	RIKEN cDNA 4930432J09 gene	-23255	RP23-241E9.2	ENSMUST00000227414.1	intergenic	intergenic	-0.220726	0.00946611	0.954538	0.337375	0.577966
chr14	104027136	104027374	239	*	PND_Adult_NF_peak_78507	697	14.0717	72.3824	69.7913	130	Promoter	14	103977628	104027142	49515	2	73877	ENSMUST00000228770.1	0	ENSMUSG00000115727	4930432J09Rik	RIKEN cDNA 4930432J09 gene	0	RP23-241E9.2	ENSMUST00000228770.1	exonic	TSS	-0.70583	1.04145	17.0222	0.000324939	0.009496
chr14	104027528	104027839	312	*	PND_Adult_NF_peak_78508	1192	20.1813	122.076	119.273	212	Promoter	14	103977628	104027142	49515	2	73877	ENSMUST00000228770.1	-386	ENSMUSG00000115727	4930432J09Rik	RIKEN cDNA 4930432J09 gene	386	RP23-241E9.2	ENSMUST00000228770.1	intergenic	proximal <=1000bp	-0.00273202	1.46419	0.000409465	0.984007	0.993096
chr14	104029767	104029890	124	*	PND_Adult_NF_peak_78509	96	4.56193	11.7297	9.69483	50	Distal Intergenic	14	103977628	104027142	49515	2	73877	ENSMUST00000228770.1	-2625	ENSMUSG00000115727	4930432J09Rik	RIKEN cDNA 4930432J09 gene	2625	RP23-241E9.2	ENSMUST00000228770.1	intergenic	intergenic	0.547561	-1.09706	2.25629	0.14486	0.360898
chr14	104038932	104039262	331	*	PND_Adult_NF_peak_78510	1501	31.7462	153.106	150.193	105	Distal Intergenic	14	103977628	104027142	49515	2	73877	ENSMUST00000228770.1	-11790	ENSMUSG00000115727	4930432J09Rik	RIKEN cDNA 4930432J09 gene	11790	RP23-241E9.2	ENSMUST00000228770.1	intergenic	intergenic	-0.243036	0.813251	2.00497	0.168396	0.39284
chr14	104054785	104055042	258	*	PND_Adult_NF_peak_78511	3565	47.7674	360.072	356.55	145	Distal Intergenic	14	103977628	104027142	49515	2	73877	ENSMUST00000228770.1	-27643	ENSMUSG00000115727	4930432J09Rik	RIKEN cDNA 4930432J09 gene	27643	RP23-241E9.2	ENSMUST00000228770.1	intergenic	intergenic	-0.378373	1.55919	6.76666	0.0149857	0.0953375
chr14	104061673	104061794	122	*	PND_Adult_NF_peak_78512	480	14.8648	50.5296	48.0627	67	Distal Intergenic	14	103977628	104027142	49515	2	73877	ENSMUST00000228770.1	-34531	ENSMUSG00000115727	4930432J09Rik	RIKEN cDNA 4930432J09 gene	34531	RP23-241E9.2	ENSMUST00000228770.1	intergenic	intergenic	0.137945	0.0539145	0.233581	0.633253	0.804685
chr14	104061970	104062135	166	*	PND_Adult_NF_peak_78513	318	11.3513	34.1747	31.8318	113	Distal Intergenic	14	103977628	104027142	49515	2	73877	ENSMUST00000228770.1	-34828	ENSMUSG00000115727	4930432J09Rik	RIKEN cDNA 4930432J09 gene	34828	RP23-241E9.2	ENSMUST00000228770.1	intergenic	intergenic	0.459906	0.0832098	2.27848	0.146187	0.362768
chr14	104129817	104130138	322	*	PND_Adult_NF_peak_78515	88	5.40537	10.872	8.85172	255	Distal Intergenic	14	103977628	104027142	49515	2	73877	ENSMUST00000228770.1	-102675	ENSMUSG00000115727	4930432J09Rik	RIKEN cDNA 4930432J09 gene	102675	RP23-241E9.2	ENSMUST00000228770.1	intergenic	intergenic	0.315514	-0.167702	1.14139	0.295451	0.537627
chr14	104145228	104145559	332	*	PND_Adult_NF_peak_78517	173	7.83778	19.5687	17.3886	196	Distal Intergenic	14	103977628	104027142	49515	2	73877	ENSMUST00000228770.1	-118086	ENSMUSG00000115727	4930432J09Rik	RIKEN cDNA 4930432J09 gene	118086	RP23-241E9.2	ENSMUST00000228770.1	intergenic	intergenic	0.684926	-0.982963	3.67448	0.0660601	0.229717
chr14	104151461	104151799	339	*	PND_Adult_NF_peak_78518	354	12.1621	37.8126	35.4387	200	Distal Intergenic	14	103977628	104027142	49515	2	73877	ENSMUST00000228770.1	-124319	ENSMUSG00000115727	4930432J09Rik	RIKEN cDNA 4930432J09 gene	124319	RP23-241E9.2	ENSMUST00000228770.1	intergenic	intergenic	0.830845	0.472493	15.3027	0.000570519	0.0134123
chr14	104202950	104203268	319	*	PND_Adult_NF_peak_78519	882	20.837	90.9223	88.2439	168	Distal Intergenic	14	103977628	104027142	49515	2	73877	ENSMUST00000228770.1	-175808	ENSMUSG00000115727	4930432J09Rik	RIKEN cDNA 4930432J09 gene	175808	RP23-241E9.2	ENSMUST00000228770.1	intergenic	intergenic	0.206285	0.828177	1.35928	0.254017	0.494655
chr14	104203372	104203499	128	*	PND_Adult_NF_peak_78520	301	10.2544	32.4528	30.1267	49	Distal Intergenic	14	103977628	104027142	49515	2	73877	ENSMUST00000228770.1	-176230	ENSMUSG00000115727	4930432J09Rik	RIKEN cDNA 4930432J09 gene	176230	RP23-241E9.2	ENSMUST00000228770.1	intergenic	intergenic	-0.253724	-0.0114986	1.0255	0.320349	0.561989
chr14	104203710	104203833	124	*	PND_Adult_NF_peak_78521	60	4.28488	8.02249	6.08577	83	Distal Intergenic	14	103977628	104027142	49515	2	73877	ENSMUST00000228770.1	-176568	ENSMUSG00000115727	4930432J09Rik	RIKEN cDNA 4930432J09 gene	176568	RP23-241E9.2	ENSMUST00000228770.1	intergenic	intergenic	-0.160037	-0.813902	0.289779	0.594842	0.779598
chr14	104255187	104255370	184	*	PND_Adult_NF_peak_78522	330	11.6215	35.3775	33.0241	126	Distal Intergenic	14	104463973	104465365	1393	2	18996	ENSMUST00000139505.1	209995	ENSMUSG00000048349	Pou4f1	POU domain, class 4, transcription factor 1	-203946	RP23-67A17.1	ENSMUST00000227158.1	intergenic	intergenic	-0.520387	-1.27836	1.71014	0.202165	0.435427
chr14	104286513	104286695	183	*	PND_Adult_NF_peak_78523	173	7.83778	19.5687	17.3886	95	Distal Intergenic	14	104463973	104465365	1393	2	18996	ENSMUST00000139505.1	178670	ENSMUSG00000048349	Pou4f1	POU domain, class 4, transcription factor 1	-172621	RP23-67A17.1	ENSMUST00000227158.1	intergenic	intergenic	-0.385286	-1.52736	0.730633	0.400317	0.633587
chr14	104326098	104326285	188	*	PND_Adult_NF_peak_78525	115	6.21617	13.6121	11.532	95	Intron (ENSMUST00000228095.1/ENSMUST00000228095.1, intron 1 of 4)	14	104463973	104465365	1393	2	18996	ENSMUST00000139505.1	139080	ENSMUSG00000048349	Pou4f1	POU domain, class 4, transcription factor 1	-133031	RP23-67A17.1	ENSMUST00000227158.1	intronic	intronic	0.419036	-1.01674	1.65084	0.209929	0.444743
chr14	104363840	104364048	209	*	PND_Adult_NF_peak_78528	180	7.22534	20.2129	18.0258	125	Intron (ENSMUST00000228095.1/ENSMUST00000228095.1, intron 1 of 4)	14	104463973	104465365	1393	2	18996	ENSMUST00000139505.1	101317	ENSMUSG00000048349	Pou4f1	POU domain, class 4, transcription factor 1	-95268	RP23-67A17.1	ENSMUST00000227158.1	intronic	intronic	-0.598817	0.00515929	6.5447	0.0165467	0.101234
chr14	104365581	104365670	90	*	PND_Adult_NF_peak_78529	51	3.93817	7.05209	5.14662	9	Intron (ENSMUST00000228095.1/ENSMUST00000228095.1, intron 1 of 4)	14	104463973	104465365	1393	2	18996	ENSMUST00000139505.1	99695	ENSMUSG00000048349	Pou4f1	POU domain, class 4, transcription factor 1	-93646	RP23-67A17.1	ENSMUST00000227158.1	intronic	intronic	-0.298171	-0.779749	0.847266	0.365606	0.603671
chr14	104365920	104366147	228	*	PND_Adult_NF_peak_78530	124	6.06511	14.5408	12.4473	103	Intron (ENSMUST00000228095.1/ENSMUST00000228095.1, intron 1 of 4)	14	104463973	104465365	1393	2	18996	ENSMUST00000139505.1	99218	ENSMUSG00000048349	Pou4f1	POU domain, class 4, transcription factor 1	-93169	RP23-67A17.1	ENSMUST00000227158.1	intronic	intronic	-0.214974	-0.175522	0.621972	0.437293	0.663963
chr14	104367274	104367432	159	*	PND_Adult_NF_peak_78532	135	6.40452	15.6841	13.5663	45	Intron (ENSMUST00000228095.1/ENSMUST00000228095.1, intron 1 of 4)	14	104463973	104465365	1393	2	18996	ENSMUST00000139505.1	97933	ENSMUSG00000048349	Pou4f1	POU domain, class 4, transcription factor 1	-91884	RP23-67A17.1	ENSMUST00000227158.1	intronic	intronic	0.273071	-0.498148	0.907855	0.349269	0.589055
chr14	104376398	104376520	123	*	PND_Adult_NF_peak_78533	94	5.50902	11.4415	9.41149	42	Intron (ENSMUST00000228095.1/ENSMUST00000228095.1, intron 1 of 4)	14	104463973	104465365	1393	2	18996	ENSMUST00000139505.1	88845	ENSMUSG00000048349	Pou4f1	POU domain, class 4, transcription factor 1	-82796	RP23-67A17.1	ENSMUST00000227158.1	intronic	intronic	0.0591445	-0.518186	0.0534559	0.818926	0.912773
chr14	104376610	104376702	93	*	PND_Adult_NF_peak_78534	33	3.44755	5.14963	3.32995	76	Intron (ENSMUST00000228095.1/ENSMUST00000228095.1, intron 1 of 4)	14	104463973	104465365	1393	2	18996	ENSMUST00000139505.1	88663	ENSMUSG00000048349	Pou4f1	POU domain, class 4, transcription factor 1	-82614	RP23-67A17.1	ENSMUST00000227158.1	intronic	intronic	-0.00753761	-0.416405	0.00101816	0.974783	0.989061
chr14	104376871	104377103	233	*	PND_Adult_NF_peak_78535	130	6.59068	15.2019	13.0948	105	Intron (ENSMUST00000228095.1/ENSMUST00000228095.1, intron 1 of 4)	14	104463973	104465365	1393	2	18996	ENSMUST00000139505.1	88262	ENSMUSG00000048349	Pou4f1	POU domain, class 4, transcription factor 1	-82213	RP23-67A17.1	ENSMUST00000227158.1	intronic	intronic	0.0783333	0.0384282	0.109087	0.743775	0.871414
chr14	104377799	104378030	232	*	PND_Adult_NF_peak_78537	120	6.247	14.0884	12.0014	178	Intron (ENSMUST00000228095.1/ENSMUST00000228095.1, intron 1 of 4)	14	104463973	104465365	1393	2	18996	ENSMUST00000139505.1	87335	ENSMUSG00000048349	Pou4f1	POU domain, class 4, transcription factor 1	-81286	RP23-67A17.1	ENSMUST00000227158.1	intronic	intronic	-0.207376	-0.223004	0.679201	0.417196	0.647735
chr14	104396520	104396835	316	*	PND_Adult_NF_peak_78538	2216	36.3831	224.8	221.663	191	Intron (ENSMUST00000228095.1/ENSMUST00000228095.1, intron 1 of 4)	14	104463973	104465365	1393	2	18996	ENSMUST00000139505.1	68530	ENSMUSG00000048349	Pou4f1	POU domain, class 4, transcription factor 1	-62481	RP23-67A17.1	ENSMUST00000227158.1	intronic	intronic	-0.202727	1.23804	1.89125	0.180541	0.408286
chr14	104409489	104409686	198	*	PND_Adult_NF_peak_78539	173	7.83778	19.5687	17.3886	77	Intron (ENSMUST00000228095.1/ENSMUST00000228095.1, intron 1 of 4)	14	104463973	104465365	1393	2	18996	ENSMUST00000139505.1	55679	ENSMUSG00000048349	Pou4f1	POU domain, class 4, transcription factor 1	-49630	RP23-67A17.1	ENSMUST00000227158.1	intronic	intronic	-0.0466846	0.174849	0.0516554	0.821946	0.914437
chr14	104409928	104410030	103	*	PND_Adult_NF_peak_78540	48	4.05403	6.73932	4.84135	81	Intron (ENSMUST00000228095.1/ENSMUST00000228095.1, intron 1 of 4)	14	104463973	104465365	1393	2	18996	ENSMUST00000139505.1	55335	ENSMUSG00000048349	Pou4f1	POU domain, class 4, transcription factor 1	-49286	RP23-67A17.1	ENSMUST00000227158.1	intronic	intronic	-0.441561	-1.07441	1.48355	0.233921	0.472512
chr14	104421563	104421943	381	*	PND_Adult_NF_peak_78543	271	10.2702	29.4681	27.1697	60	Intron (ENSMUST00000228095.1/ENSMUST00000228095.1, intron 1 of 4)	14	104463973	104465365	1393	2	18996	ENSMUST00000139505.1	43422	ENSMUSG00000048349	Pou4f1	POU domain, class 4, transcription factor 1	-37373	RP23-67A17.1	ENSMUST00000227158.1	intronic	intronic	0.274525	0.587682	1.99903	0.169006	0.393671
chr14	104430939	104431070	132	*	PND_Adult_NF_peak_78544	887	22.7025	91.4441	88.7632	59	Intron (ENSMUST00000228095.1/ENSMUST00000228095.1, intron 1 of 4)	14	104463973	104465365	1393	2	18996	ENSMUST00000139505.1	34295	ENSMUSG00000048349	Pou4f1	POU domain, class 4, transcription factor 1	-28246	RP23-67A17.1	ENSMUST00000227158.1	intronic	intronic	0.110975	-0.39891	0.20928	0.65105	0.815724
chr14	104444695	104444788	94	*	PND_Adult_NF_peak_78545	71	4.86483	9.14834	7.17275	33	Intron (ENSMUST00000228095.1/ENSMUST00000228095.1, intron 1 of 4)	14	104463973	104465365	1393	2	18996	ENSMUST00000139505.1	20577	ENSMUSG00000048349	Pou4f1	POU domain, class 4, transcription factor 1	-14528	RP23-67A17.1	ENSMUST00000227158.1	intronic	intronic	-0.0780078	-0.822379	0.0551839	0.816077	0.911378
chr14	104453936	104454091	156	*	PND_Adult_NF_peak_78549	1249	25.2946	127.74	124.916	100	Intron (ENSMUST00000228095.1/ENSMUST00000228095.1, intron 1 of 4)	14	104463973	104465365	1393	2	18996	ENSMUST00000139505.1	11274	ENSMUSG00000048349	Pou4f1	POU domain, class 4, transcription factor 1	-5225	RP23-67A17.1	ENSMUST00000227158.1	intronic	intronic	-0.189281	-0.20438	0.495432	0.487635	0.702885
chr14	104460329	104460890	562	*	PND_Adult_NF_peak_78550	1293	20.5784	132.238	129.398	217	Downstream (<1kb)	14	104463973	104465365	1393	2	18996	ENSMUST00000139505.1	4475	ENSMUSG00000048349	Pou4f1	POU domain, class 4, transcription factor 1	993	RP23-67A17.1	ENSMUST00000228095.1	intergenic	proximal <=1000bp	0.144251	2.10095	1.51806	0.228701	0.466673
chr14	104465902	104466213	312	*	PND_Adult_NF_peak_78551	358	6.25859	38.2049	35.8283	110	Promoter	14	104463973	104465365	1393	2	18996	ENSMUST00000139505.1	-537	ENSMUSG00000048349	Pou4f1	POU domain, class 4, transcription factor 1	537	Pou4f1	ENSMUST00000139505.1	exonic	proximal <=1000bp	0.153077	0.823392	0.586659	0.450463	0.674671
chr14	104467310	104467482	173	*	PND_Adult_NF_peak_78552	273	4.97495	29.6355	27.3359	90	Promoter	14	104461676	104467999	6324	2	18996	ENSMUST00000053016.9	517	ENSMUSG00000048349	Pou4f1	POU domain, class 4, transcription factor 1	-517	Pou4f1	ENSMUST00000053016.9	intronic	proximal <=1000bp	-0.0464544	0.94999	0.0716572	0.791005	0.897816
chr14	104467670	104468400	731	*	PND_Adult_NF_peak_78553	2109	16.3638	214.051	210.945	400	Promoter	14	104461676	104467999	6324	2	18996	ENSMUST00000053016.9	0	ENSMUSG00000048349	Pou4f1	POU domain, class 4, transcription factor 1	0	Pou4f1	ENSMUST00000053016.9	exonic	TSS	0.272521	3.41024	4.72307	0.0390602	0.168808
chr14	104471932	104472117	186	*	PND_Adult_NF_peak_78554	537	6.8786	56.2401	53.7375	84	Distal Intergenic	14	104461676	104467999	6324	2	18996	ENSMUST00000053016.9	-3933	ENSMUSG00000048349	Pou4f1	POU domain, class 4, transcription factor 1	3933	Pou4f1	ENSMUST00000053016.9	intergenic	intergenic	0.11951	1.54072	0.61959	0.438162	0.664746
chr14	104472208	104472376	169	*	PND_Adult_NF_peak_78555	65	2.68592	8.53726	6.58154	129	Distal Intergenic	14	104461676	104467999	6324	2	18996	ENSMUST00000053016.9	-4209	ENSMUSG00000048349	Pou4f1	POU domain, class 4, transcription factor 1	4209	Pou4f1	ENSMUST00000053016.9	intergenic	intergenic	0.296221	0.830406	2.6743	0.113769	0.314502
chr14	104473301	104473431	131	*	PND_Adult_NF_peak_78556	181	5.018	20.3128	18.1247	49	Distal Intergenic	14	104461676	104467999	6324	2	18996	ENSMUST00000053016.9	-5302	ENSMUSG00000048349	Pou4f1	POU domain, class 4, transcription factor 1	5302	Pou4f1	ENSMUST00000053016.9	intergenic	intergenic	-0.940045	0.0410039	15.5803	0.000520045	0.0126474
chr14	104473777	104473885	109	*	PND_Adult_NF_peak_78557	130	4.35206	15.1454	13.0392	38	Distal Intergenic	14	104461676	104467999	6324	2	18996	ENSMUST00000053016.9	-5778	ENSMUSG00000048349	Pou4f1	POU domain, class 4, transcription factor 1	5778	Pou4f1	ENSMUST00000053016.9	intergenic	intergenic	-0.628664	0.355147	11.5204	0.00217263	0.030285
chr14	104473984	104474269	286	*	PND_Adult_NF_peak_78558	673	10.6701	69.9194	67.3405	176	Distal Intergenic	14	104461676	104467999	6324	2	18996	ENSMUST00000053016.9	-5985	ENSMUSG00000048349	Pou4f1	POU domain, class 4, transcription factor 1	5985	Pou4f1	ENSMUST00000053016.9	intergenic	intergenic	-0.0120847	1.71658	0.00804594	0.929199	0.96808
chr14	104474380	104474534	155	*	PND_Adult_NF_peak_78559	179	5.06294	20.1302	17.9441	42	Distal Intergenic	14	104461676	104467999	6324	2	18996	ENSMUST00000053016.9	-6381	ENSMUSG00000048349	Pou4f1	POU domain, class 4, transcription factor 1	6381	Pou4f1	ENSMUST00000053016.9	intergenic	intergenic	0.12729	0.750905	0.585311	0.450978	0.675118
chr14	104519907	104520136	230	*	PND_Adult_NF_peak_78560	164	4.5183	18.6167	16.4509	129	Intron (ENSMUST00000022716.3/72486, intron 1 of 5)	14	104506283	104522622	16340	2	72486	ENSMUST00000228210.1	2486	ENSMUSG00000022120	Rnf219	ring finger protein 219	-2486	Rnf219	ENSMUST00000228210.1	intronic	intronic	0.632363	-0.0616186	6.27464	0.0186916	0.108849
chr14	104522114	104522758	645	*	PND_Adult_NF_peak_78561	1764	18.0538	179.422	176.423	182	Promoter	14	104506283	104522622	16340	2	72486	ENSMUST00000228210.1	0	ENSMUSG00000022120	Rnf219	ring finger protein 219	0	Rnf219	ENSMUST00000228210.1	exonic	TSS	0.261194	3.28639	5.43111	0.0276262	0.137035
chr14	104523561	104523636	76	*	PND_Adult_NF_peak_78562	28	2.33767	4.66548	2.86129	41	Promoter	14	104502386	104522645	20260	2	72486	ENSMUST00000227640.1	-916	ENSMUSG00000022120	Rnf219	ring finger protein 219	916	Rnf219	ENSMUST00000227640.1	intergenic	proximal <=1000bp	0.284211	-1.07481	0.45566	0.505603	0.715791
chr14	104529709	104530105	397	*	PND_Adult_NF_peak_78563	205	8.64859	22.752	20.5293	123	Distal Intergenic	14	104502386	104522645	20260	2	72486	ENSMUST00000227640.1	-7064	ENSMUSG00000022120	Rnf219	ring finger protein 219	7064	Rnf219	ENSMUST00000227640.1	intergenic	intergenic	0.107039	0.331476	0.235676	0.631325	0.803436
chr14	104540727	104540953	227	*	PND_Adult_NF_peak_78564	41	3.78376	5.98892	4.12049	44	Distal Intergenic	14	104502386	104522645	20260	2	72486	ENSMUST00000227640.1	-18082	ENSMUSG00000022120	Rnf219	ring finger protein 219	18082	Rnf219	ENSMUST00000227640.1	intergenic	intergenic	0.321495	-0.720789	1.1908	0.284961	0.527234
chr14	104541154	104541735	582	*	PND_Adult_NF_peak_78565	163	7.56752	18.5361	16.3714	282	Distal Intergenic	14	104502386	104522645	20260	2	72486	ENSMUST00000227640.1	-18509	ENSMUSG00000022120	Rnf219	ring finger protein 219	18509	Rnf219	ENSMUST00000227640.1	intergenic	intergenic	0.260361	0.594819	1.77934	0.193548	0.42504
chr14	104569195	104569374	180	*	PND_Adult_NF_peak_78566	391	12.9729	41.5363	39.1328	94	Distal Intergenic	14	104612791	104917439	304649	1	320249	ENSMUST00000227935.1	-43417	ENSMUSG00000115432	D130009I18Rik	RIKEN cDNA D130009I18 gene	-21720	Gm22021	ENSMUST00000104353.1	intergenic	intergenic	0.0957582	-1.11152	0.0889596	0.767823	0.884497
chr14	104573239	104573440	202	*	PND_Adult_NF_peak_78567	560	16.4864	58.5453	56.0288	103	Distal Intergenic	14	104612791	104917439	304649	1	320249	ENSMUST00000227935.1	-39351	ENSMUSG00000115432	D130009I18Rik	RIKEN cDNA D130009I18 gene	-17654	Gm22021	ENSMUST00000104353.1	intergenic	intergenic	0.167183	0.310419	0.840069	0.367618	0.605523
chr14	104573563	104573667	105	*	PND_Adult_NF_peak_78568	34	3.51349	5.2676	3.43108	33	Distal Intergenic	14	104612791	104917439	304649	1	320249	ENSMUST00000227935.1	-39124	ENSMUSG00000115432	D130009I18Rik	RIKEN cDNA D130009I18 gene	-17427	Gm22021	ENSMUST00000104353.1	intergenic	intergenic	0.553534	-0.976518	2.49444	0.126077	0.333702
chr14	104598490	104598593	104	*	PND_Adult_NF_peak_78570	106	5.57425	12.7053	10.6439	67	Distal Intergenic	14	104612791	104917439	304649	1	320249	ENSMUST00000227935.1	-14198	ENSMUSG00000115432	D130009I18Rik	RIKEN cDNA D130009I18 gene	7396	Gm22021	ENSMUST00000104353.1	intergenic	intergenic	0.685883	-0.91245	4.48329	0.0437341	0.180306
chr14	104600092	104600172	81	*	PND_Adult_NF_peak_78571	35	3.46212	5.3977	3.55747	73	Distal Intergenic	14	104612791	104917439	304649	1	320249	ENSMUST00000227935.1	-12619	ENSMUSG00000115432	D130009I18Rik	RIKEN cDNA D130009I18 gene	8998	Gm22021	ENSMUST00000104353.1	intergenic	intergenic	-0.333208	-1.06673	0.657088	0.424789	0.654092
chr14	104600592	104600730	139	*	PND_Adult_NF_peak_78572	87	5.15505	10.7375	8.72572	101	Distal Intergenic	14	104612791	104917439	304649	1	320249	ENSMUST00000227935.1	-12061	ENSMUSG00000115432	D130009I18Rik	RIKEN cDNA D130009I18 gene	9498	Gm22021	ENSMUST00000104353.1	intergenic	intergenic	-0.542337	-0.305039	3.2644	0.0821331	0.260684
chr14	104605550	104605661	112	*	PND_Adult_NF_peak_78573	41	3.78376	5.98892	4.12049	30	Distal Intergenic	14	104612791	104917439	304649	1	320249	ENSMUST00000227935.1	-7130	ENSMUSG00000115432	D130009I18Rik	RIKEN cDNA D130009I18 gene	-7130	RP24-535H19.1	ENSMUST00000227935.1	intergenic	intergenic	-0.369417	-0.317877	1.85486	0.184651	0.413469
chr14	104605747	104605896	150	*	PND_Adult_NF_peak_78574	366	12.4323	39.0446	36.6607	83	Distal Intergenic	14	104612791	104917439	304649	1	320249	ENSMUST00000227935.1	-6895	ENSMUSG00000115432	D130009I18Rik	RIKEN cDNA D130009I18 gene	-6895	RP24-535H19.1	ENSMUST00000227935.1	intergenic	intergenic	-0.103847	0.294451	0.203618	0.655476	0.818575
chr14	104612258	104612370	113	*	PND_Adult_NF_peak_78575	210	7.90808	23.2512	21.0236	48	Promoter	14	104612791	104917439	304649	1	320249	ENSMUST00000227935.1	-421	ENSMUSG00000115432	D130009I18Rik	RIKEN cDNA D130009I18 gene	-421	RP24-535H19.1	ENSMUST00000227935.1	intergenic	proximal <=1000bp	-0.387491	-1.02289	1.14847	0.293503	0.535768
chr14	104612663	104613021	359	*	PND_Adult_NF_peak_78576	802	18.55	82.8841	80.2417	77	Promoter	14	104612791	104917439	304649	1	320249	ENSMUST00000227935.1	0	ENSMUSG00000115432	D130009I18Rik	RIKEN cDNA D130009I18 gene	0	RP24-535H19.1	ENSMUST00000227935.1	exonic	TSS	-0.411002	1.1392	4.71414	0.0390219	0.168751
chr14	104613344	104613445	102	*	PND_Adult_NF_peak_78577	60	4.13971	8.01302	6.07651	24	Promoter	14	104612791	104917439	304649	1	320249	ENSMUST00000227935.1	553	ENSMUSG00000115432	D130009I18Rik	RIKEN cDNA D130009I18 gene	553	RP24-535H19.1	ENSMUST00000227935.1	intronic	proximal <=1000bp	-0.366943	-0.521816	2.04164	0.164692	0.387946
chr14	104633812	104634179	368	*	PND_Adult_NF_peak_78578	115	6.21617	13.6121	11.532	76	Intron (ENSMUST00000227935.1/320249, intron 1 of 4)	14	104639124	104868082	228959	1	320249	ENSMUST00000228435.1	-4945	ENSMUSG00000115432	D130009I18Rik	RIKEN cDNA D130009I18 gene	4752	Gm25724	ENSMUST00000104531.1	intronic	intronic	0.0158623	0.00742769	0.00368834	0.952028	0.978665
chr14	104634364	104634594	231	*	PND_Adult_NF_peak_78579	467	14.5945	49.2202	46.762	151	Intron (ENSMUST00000227935.1/320249, intron 1 of 4)	14	104639124	104868082	228959	1	320249	ENSMUST00000228435.1	-4530	ENSMUSG00000115432	D130009I18Rik	RIKEN cDNA D130009I18 gene	-4530	RP24-535H19.1	ENSMUST00000228435.1	intronic	intronic	-0.0419867	0.119139	0.0426338	0.83799	0.922889
chr14	104650916	104651196	281	*	PND_Adult_NF_peak_78581	173	7.83778	19.5687	17.3886	201	Intron (ENSMUST00000227935.1/320249, intron 2 of 4)	14	104639144	104966783	327640	1	320249	ENSMUST00000228036.1	11772	ENSMUSG00000115432	D130009I18Rik	RIKEN cDNA D130009I18 gene	11772	RP24-535H19.1	ENSMUST00000228036.1	intronic	intronic	0.124785	0.519965	0.373698	0.546188	0.746152
chr14	104651305	104651685	381	*	PND_Adult_NF_peak_78582	173	7.83778	19.5687	17.3886	261	Intron (ENSMUST00000227935.1/320249, intron 2 of 4)	14	104639144	104966783	327640	1	320249	ENSMUST00000228036.1	12161	ENSMUSG00000115432	D130009I18Rik	RIKEN cDNA D130009I18 gene	12161	RP24-535H19.1	ENSMUST00000228036.1	intronic	intronic	0.0101646	0.819852	0.00292483	0.957274	0.981064
chr14	104676395	104676524	130	*	PND_Adult_NF_peak_78584	131	6.59719	15.2149	13.1076	55	Intron (ENSMUST00000227935.1/320249, intron 2 of 4)	14	104639144	104966783	327640	1	320249	ENSMUST00000228036.1	37251	ENSMUSG00000115432	D130009I18Rik	RIKEN cDNA D130009I18 gene	37251	RP24-535H19.1	ENSMUST00000228036.1	intronic	intronic	-0.157016	-0.341963	0.410885	0.527009	0.731779
chr14	104676647	104677167	521	*	PND_Adult_NF_peak_78585	223	9.01666	24.5892	22.3459	440	Intron (ENSMUST00000227935.1/320249, intron 2 of 4)	14	104639144	104966783	327640	1	320249	ENSMUST00000228036.1	37503	ENSMUSG00000115432	D130009I18Rik	RIKEN cDNA D130009I18 gene	37503	RP24-535H19.1	ENSMUST00000228036.1	intronic	intronic	-0.274901	1.31782	2.04332	0.165165	0.38855
chr14	104694313	104694708	396	*	PND_Adult_NF_peak_78586	115	6.21617	13.6121	11.532	35	Intron (ENSMUST00000227935.1/320249, intron 2 of 4)	14	104639144	104966783	327640	1	320249	ENSMUST00000228036.1	55169	ENSMUSG00000115432	D130009I18Rik	RIKEN cDNA D130009I18 gene	55169	RP24-535H19.1	ENSMUST00000228036.1	intronic	intronic	0.0582496	0.0174873	0.0593023	0.809472	0.907924
chr14	104715775	104716073	299	*	PND_Adult_NF_peak_78589	12035	65.3864	1209.24	1203.53	95	Intron (ENSMUST00000227935.1/320249, intron 2 of 4)	14	104639144	104966783	327640	1	320249	ENSMUST00000228036.1	76631	ENSMUSG00000115432	D130009I18Rik	RIKEN cDNA D130009I18 gene	76631	RP24-535H19.1	ENSMUST00000228036.1	intronic	intronic	-0.53103	-0.541256	3.23011	0.0836673	0.26347
chr14	104722950	104723440	491	*	PND_Adult_NF_peak_78590	184	8.10805	20.6158	18.4212	344	Intron (ENSMUST00000227935.1/320249, intron 2 of 4)	14	104639144	104966783	327640	1	320249	ENSMUST00000228036.1	83806	ENSMUSG00000115432	D130009I18Rik	RIKEN cDNA D130009I18 gene	83806	RP24-535H19.1	ENSMUST00000228036.1	intronic	intronic	0.145473	0.342889	0.494919	0.487858	0.702969
chr14	104785338	104785537	200	*	PND_Adult_NF_peak_78593	66	4.60018	8.64197	6.68407	128	Intron (ENSMUST00000227935.1/320249, intron 2 of 4)	14	104639144	104966783	327640	1	320249	ENSMUST00000228036.1	146194	ENSMUSG00000115432	D130009I18Rik	RIKEN cDNA D130009I18 gene	146194	RP24-535H19.1	ENSMUST00000228036.1	intronic	intronic	-0.223588	-0.773691	0.592305	0.448315	0.672945
chr14	104789411	104789629	219	*	PND_Adult_NF_peak_78594	572	16.3032	59.7293	57.2066	127	Intron (ENSMUST00000227935.1/320249, intron 2 of 4)	14	104639144	104966783	327640	1	320249	ENSMUST00000228036.1	150267	ENSMUSG00000115432	D130009I18Rik	RIKEN cDNA D130009I18 gene	150267	RP24-535H19.1	ENSMUST00000228036.1	intronic	intronic	0.618856	-0.335326	5.29003	0.0295384	0.142951
chr14	104796477	104797038	562	*	PND_Adult_NF_peak_78595	395	12.5269	41.9622	39.556	79	Intron (ENSMUST00000227935.1/320249, intron 2 of 4)	14	104639144	104966783	327640	1	320249	ENSMUST00000228036.1	157333	ENSMUSG00000115432	D130009I18Rik	RIKEN cDNA D130009I18 gene	157333	RP24-535H19.1	ENSMUST00000228036.1	intronic	intronic	-0.240901	1.14254	2.04942	0.163919	0.386925
chr14	104797375	104797517	143	*	PND_Adult_NF_peak_78596	114	5.9793	13.5472	11.473	53	Intron (ENSMUST00000227935.1/320249, intron 2 of 4)	14	104639144	104966783	327640	1	320249	ENSMUST00000228036.1	158231	ENSMUSG00000115432	D130009I18Rik	RIKEN cDNA D130009I18 gene	158231	RP24-535H19.1	ENSMUST00000228036.1	intronic	intronic	-0.577926	-1.27694	2.18218	0.151368	0.369893
chr14	104812883	104813067	185	*	PND_Adult_NF_peak_78597	153	7.29725	17.5188	15.3698	101	Intron (ENSMUST00000227935.1/320249, intron 2 of 4)	14	104639144	104966783	327640	1	320249	ENSMUST00000228036.1	173739	ENSMUSG00000115432	D130009I18Rik	RIKEN cDNA D130009I18 gene	-158360	Gm24280	ENSMUST00000104237.1	intronic	intronic	0.0808955	-0.419074	0.0949029	0.760436	0.88042
chr14	104837492	104837623	132	*	PND_Adult_NF_peak_78600	106	5.9459	12.6794	10.6183	54	Intron (ENSMUST00000227935.1/320249, intron 2 of 4)	14	104639144	104966783	327640	1	320249	ENSMUST00000228036.1	198348	ENSMUSG00000115432	D130009I18Rik	RIKEN cDNA D130009I18 gene	-133804	Gm24280	ENSMUST00000104237.1	intronic	intronic	0.17031	-0.596494	0.339942	0.564777	0.759395
chr14	104837734	104838140	407	*	PND_Adult_NF_peak_78601	237	9.45939	26.0552	23.7932	299	Intron (ENSMUST00000227935.1/320249, intron 2 of 4)	14	104639144	104966783	327640	1	320249	ENSMUST00000228036.1	198590	ENSMUSG00000115432	D130009I18Rik	RIKEN cDNA D130009I18 gene	-133287	Gm24280	ENSMUST00000104237.1	intronic	intronic	-0.241095	0.701856	2.09234	0.159729	0.38118
chr14	104852774	104852927	154	*	PND_Adult_NF_peak_78602	99	5.62244	12.0422	9.99665	67	Intron (ENSMUST00000227935.1/320249, intron 2 of 4)	14	104639144	104966783	327640	1	320249	ENSMUST00000228036.1	213630	ENSMUSG00000115432	D130009I18Rik	RIKEN cDNA D130009I18 gene	-118500	Gm24280	ENSMUST00000104237.1	intronic	intronic	-0.407432	-0.323552	2.87946	0.101398	0.294377
chr14	104853263	104853491	229	*	PND_Adult_NF_peak_78603	1463	31.4346	149.227	146.328	118	Intron (ENSMUST00000227935.1/320249, intron 2 of 4)	14	104639144	104966783	327640	1	320249	ENSMUST00000228036.1	214119	ENSMUSG00000115432	D130009I18Rik	RIKEN cDNA D130009I18 gene	-117936	Gm24280	ENSMUST00000104237.1	intronic	intronic	-0.643825	0.687439	11.69	0.00203944	0.0291466
chr14	104881797	104882016	220	*	PND_Adult_NF_peak_78604	466	12.1166	49.153	46.6963	84	Intron (ENSMUST00000227935.1/320249, intron 2 of 4)	14	105109409	105114461	5053	2	74213	ENSMUST00000164319.1	232445	ENSMUSG00000022119	Rbm26	RNA binding motif protein 26	-89411	Gm24280	ENSMUST00000104237.1	intronic	intronic	-0.29581	-0.399597	1.038	0.317471	0.559088
chr14	104884382	104884596	215	*	PND_Adult_NF_peak_78605	2129	34.7944	216.09	212.979	104	Intron (ENSMUST00000227935.1/320249, intron 2 of 4)	14	105109409	105114461	5053	2	74213	ENSMUST00000164319.1	229865	ENSMUSG00000022119	Rbm26	RNA binding motif protein 26	-86831	Gm24280	ENSMUST00000104237.1	intronic	intronic	-0.254691	1.48357	1.88599	0.181882	0.40995
chr14	104898384	104898568	185	*	PND_Adult_NF_peak_78606	294	10.8107	31.8	29.4789	111	Intron (ENSMUST00000227935.1/320249, intron 4 of 4)	14	105109409	105114461	5053	2	74213	ENSMUST00000164319.1	215893	ENSMUSG00000022119	Rbm26	RNA binding motif protein 26	-72859	Gm24280	ENSMUST00000104237.1	intronic	intronic	-0.714375	-1.26712	3.32795	0.0793732	0.255427
chr14	104901072	104901250	179	*	PND_Adult_NF_peak_78607	573	16.7566	59.9067	57.3822	49	Intron (ENSMUST00000227935.1/320249, intron 4 of 4)	14	105109409	105114461	5053	2	74213	ENSMUST00000164319.1	213211	ENSMUSG00000022119	Rbm26	RNA binding motif protein 26	-70177	Gm24280	ENSMUST00000104237.1	intronic	intronic	-0.114964	-0.339648	0.10747	0.746114	0.872577
chr14	104907671	104907779	109	*	PND_Adult_NF_peak_78609	106	5.9459	12.6794	10.6183	51	Intron (ENSMUST00000227935.1/320249, intron 4 of 4)	14	105109409	105114461	5053	2	74213	ENSMUST00000164319.1	206682	ENSMUSG00000022119	Rbm26	RNA binding motif protein 26	-63648	Gm24280	ENSMUST00000104237.1	intronic	intronic	0.146099	-0.866077	0.257902	0.615754	0.793259
chr14	104907889	104908161	273	*	PND_Adult_NF_peak_78610	71	4.86483	9.14834	7.17275	24	Intron (ENSMUST00000227935.1/320249, intron 4 of 4)	14	105109409	105114461	5053	2	74213	ENSMUST00000164319.1	206300	ENSMUSG00000022119	Rbm26	RNA binding motif protein 26	-63266	Gm24280	ENSMUST00000104237.1	intronic	intronic	0.506811	-0.386272	3.67309	0.0661084	0.229832
chr14	104908698	104908940	243	*	PND_Adult_NF_peak_78611	80	5.1351	9.99922	8.00071	155	Intron (ENSMUST00000227935.1/320249, intron 4 of 4)	14	105109409	105114461	5053	2	74213	ENSMUST00000164319.1	205521	ENSMUSG00000022119	Rbm26	RNA binding motif protein 26	-62487	Gm24280	ENSMUST00000104237.1	intronic	intronic	0.215191	-0.67715	0.469489	0.499155	0.711309
chr14	104922782	104922876	95	*	PND_Adult_NF_peak_78613	41	3.78376	5.98892	4.12049	48	Intron (ENSMUST00000228036.1/320249, intron 3 of 5)	14	105109409	105114461	5053	2	74213	ENSMUST00000164319.1	191585	ENSMUSG00000022119	Rbm26	RNA binding motif protein 26	-48551	Gm24280	ENSMUST00000104237.1	intronic	intronic	-0.381805	-1.00462	1.14417	0.294391	0.536617
chr14	104923332	104923673	342	*	PND_Adult_NF_peak_78614	306	11.081	32.9821	30.65	218	Intron (ENSMUST00000228036.1/320249, intron 3 of 5)	14	105109409	105114461	5053	2	74213	ENSMUST00000164319.1	190788	ENSMUSG00000022119	Rbm26	RNA binding motif protein 26	-47754	Gm24280	ENSMUST00000104237.1	intronic	intronic	-0.375352	0.476086	4.29897	0.0479572	0.189996
chr14	104935259	104935440	182	*	PND_Adult_NF_peak_78615	178	7.82398	20.0394	17.8543	70	Intron (ENSMUST00000228036.1/320249, intron 3 of 5)	14	105109409	105114461	5053	2	74213	ENSMUST00000164319.1	179021	ENSMUSG00000022119	Rbm26	RNA binding motif protein 26	-35987	Gm24280	ENSMUST00000104237.1	intronic	intronic	0.0191906	-0.0708609	0.00519542	0.943078	0.974655
chr14	104935724	104935839	116	*	PND_Adult_NF_peak_78616	45	3.87421	6.40672	4.5273	57	Intron (ENSMUST00000228036.1/320249, intron 3 of 5)	14	105109409	105114461	5053	2	74213	ENSMUST00000164319.1	178622	ENSMUSG00000022119	Rbm26	RNA binding motif protein 26	-35588	Gm24280	ENSMUST00000104237.1	intronic	intronic	0.238937	-0.836272	0.616726	0.439211	0.665588
chr14	104936011	104936354	344	*	PND_Adult_NF_peak_78617	291	10.379	31.5097	29.1929	131	Exon (ENSMUST00000228036.1/320249, exon 4 of 6)	14	105109409	105114461	5053	2	74213	ENSMUST00000164319.1	178107	ENSMUSG00000022119	Rbm26	RNA binding motif protein 26	-35073	Gm24280	ENSMUST00000104237.1	exonic	exonic	0.252963	0.29795	1.24433	0.274621	0.516592
chr14	105013675	105014058	384	*	PND_Adult_NF_peak_78619	152	6.80649	17.4271	15.2829	201	Distal Intergenic	14	105109409	105114461	5053	2	74213	ENSMUST00000164319.1	100403	ENSMUSG00000022119	Rbm26	RNA binding motif protein 26	-29392	RP23-315I4.3	ENSMUST00000227910.1	intergenic	intergenic	0.0797746	0.499794	0.145337	0.706062	0.849429
chr14	105014865	105014988	124	*	PND_Adult_NF_peak_78620	59	4.22101	7.89465	5.9608	82	Distal Intergenic	14	105109409	105114461	5053	2	74213	ENSMUST00000164319.1	99473	ENSMUSG00000022119	Rbm26	RNA binding motif protein 26	-28462	RP23-315I4.3	ENSMUST00000227910.1	intergenic	intergenic	0.576536	-1.21676	2.10302	0.158707	0.379704
chr14	105016090	105016170	81	*	PND_Adult_NF_peak_78621	66	4.43606	8.62447	6.66694	34	Distal Intergenic	14	105109409	105114461	5053	2	74213	ENSMUST00000164319.1	98291	ENSMUSG00000022119	Rbm26	RNA binding motif protein 26	-27280	RP23-315I4.3	ENSMUST00000227910.1	intergenic	intergenic	0.178755	-1.05273	0.311444	0.581466	0.770696
chr14	105016247	105016422	176	*	PND_Adult_NF_peak_78622	45	3.77518	6.47158	4.59047	83	Distal Intergenic	14	105109409	105114461	5053	2	74213	ENSMUST00000164319.1	98039	ENSMUSG00000022119	Rbm26	RNA binding motif protein 26	-27028	RP23-315I4.3	ENSMUST00000227910.1	intergenic	intergenic	-0.546711	-0.932372	2.60227	0.118522	0.321789
chr14	105026007	105026107	101	*	PND_Adult_NF_peak_78624	63	4.29362	8.33293	6.38141	22	Distal Intergenic	14	105109409	105114461	5053	2	74213	ENSMUST00000164319.1	88354	ENSMUSG00000022119	Rbm26	RNA binding motif protein 26	-17343	RP23-315I4.3	ENSMUST00000227910.1	intergenic	intergenic	-0.111546	-1.13326	0.090347	0.766075	0.883461
chr14	105026461	105026570	110	*	PND_Adult_NF_peak_78625	86	4.96317	10.6881	8.67712	61	Distal Intergenic	14	105109409	105114461	5053	2	74213	ENSMUST00000164319.1	87891	ENSMUSG00000022119	Rbm26	RNA binding motif protein 26	-16880	RP23-315I4.3	ENSMUST00000227910.1	intergenic	intergenic	-0.199957	-1.03333	0.273973	0.605016	0.786136
chr14	105028424	105028864	441	*	PND_Adult_NF_peak_78626	251	9.04245	27.4224	25.1458	250	Distal Intergenic	14	105109409	105114461	5053	2	74213	ENSMUST00000164319.1	85597	ENSMUSG00000022119	Rbm26	RNA binding motif protein 26	-14586	RP23-315I4.3	ENSMUST00000227910.1	intergenic	intergenic	-0.116181	0.516763	0.362889	0.552011	0.7502
chr14	105034583	105034959	377	*	PND_Adult_NF_peak_78627	972	21.6392	100.007	97.2903	289	Distal Intergenic	14	105109409	105114461	5053	2	74213	ENSMUST00000164319.1	79502	ENSMUSG00000022119	Rbm26	RNA binding motif protein 26	-8491	RP23-315I4.3	ENSMUST00000227910.1	intergenic	intergenic	-0.0517794	0.600145	0.0609771	0.806855	0.906518
chr14	105035527	105035668	142	*	PND_Adult_NF_peak_78628	771	18.2984	79.7479	77.1202	67	Distal Intergenic	14	105109409	105114461	5053	2	74213	ENSMUST00000164319.1	78793	ENSMUSG00000022119	Rbm26	RNA binding motif protein 26	-7782	RP23-315I4.3	ENSMUST00000227910.1	intergenic	intergenic	-0.360509	0.333114	2.62515	0.116987	0.31938
chr14	105097432	105097558	127	*	PND_Adult_NF_peak_78630	50	3.75071	6.92643	5.02395	93	Distal Intergenic	14	105109409	105114461	5053	2	74213	ENSMUST00000164319.1	16903	ENSMUSG00000022119	Rbm26	RNA binding motif protein 26	-16903	RP23-315I4.2	ENSMUST00000164319.1	intergenic	intergenic	-0.39391	-0.675915	1.23112	0.277171	0.519189
chr14	105098263	105098683	421	*	PND_Adult_NF_peak_78631	83	4.67598	10.3952	8.38959	154	Distal Intergenic	14	105109409	105114461	5053	2	74213	ENSMUST00000164319.1	15778	ENSMUSG00000022119	Rbm26	RNA binding motif protein 26	-15778	RP23-315I4.2	ENSMUST00000164319.1	intergenic	intergenic	-0.287676	0.394011	1.9133	0.178106	0.405345
chr14	105098993	105099129	137	*	PND_Adult_NF_peak_78632	236	8.15695	25.9042	23.6461	79	Distal Intergenic	14	105109409	105114461	5053	2	74213	ENSMUST00000164319.1	15332	ENSMUSG00000022119	Rbm26	RNA binding motif protein 26	-15332	RP23-315I4.2	ENSMUST00000164319.1	intergenic	intergenic	0.110685	0.138926	0.232295	0.633772	0.804966
chr14	105111157	105111410	254	*	PND_Adult_NF_peak_78634	859	21.8165	88.6279	85.9595	100	Intron (ENSMUST00000172122.7/74213, intron 5 of 5)	14	105109409	105114461	5053	2	74213	ENSMUST00000164319.1	3051	ENSMUSG00000022119	Rbm26	RNA binding motif protein 26	-3051	RP23-315I4.2	ENSMUST00000164319.1	intronic	intronic	0.171368	-0.0734787	0.499961	0.48567	0.70163
chr14	105115468	105115681	214	*	PND_Adult_NF_peak_78635	269	9.86338	29.2131	26.9191	129	Promoter	14	105109390	105114676	5287	2	74213	ENSMUST00000165350.7	-792	ENSMUSG00000022119	Rbm26	RNA binding motif protein 26	792	RP23-315I4.2	ENSMUST00000165350.7	intronic	proximal <=1000bp	0.736103	-0.630249	7.36858	0.0115079	0.0815833
chr14	105149361	105149536	176	*	PND_Adult_NF_peak_78636	115	6.21617	13.6121	11.532	94	Intron (ENSMUST00000163545.7/74213, intron 9 of 21)	14	105106751	105130337	23587	2	74213	ENSMUST00000172122.7	-19024	ENSMUSG00000022119	Rbm26	RNA binding motif protein 26	19024	Rbm26	ENSMUST00000172122.7	intronic	intronic	0.700036	-0.8293	4.08154	0.0535373	0.202929
chr14	105155918	105156068	151	*	PND_Adult_NF_peak_78637	226	9.18913	24.9415	22.6922	103	Intron (ENSMUST00000163545.7/74213, intron 3 of 21)	14	105114965	105176860	61896	2	74213	ENSMUST00000163545.7	20792	ENSMUSG00000022119	Rbm26	RNA binding motif protein 26	-20792	Rbm26	ENSMUST00000163545.7	intronic	intronic	1.00972	-1.08141	6.74613	0.015123	0.0958736
chr14	105168202	105168443	242	*	PND_Adult_NF_peak_78638	2280	40.2585	231.183	228.027	77	Intron (ENSMUST00000163545.7/74213, intron 1 of 21)	14	105114965	105176860	61896	2	74213	ENSMUST00000163545.7	8417	ENSMUSG00000022119	Rbm26	RNA binding motif protein 26	-8417	Rbm26	ENSMUST00000163545.7	intronic	intronic	0.0422606	1.28113	0.074532	0.786959	0.895485
chr14	105176411	105176894	484	*	PND_Adult_NF_peak_78639	193	4.08021	21.5449	19.3405	421	Promoter	14	105114965	105176860	61896	2	74213	ENSMUST00000163545.7	0	ENSMUSG00000022119	Rbm26	RNA binding motif protein 26	0	Rbm26	ENSMUST00000163545.7	exonic	TSS	0.354357	2.16599	9.24935	0.00524524	0.0512242
chr14	105177016	105177099	84	*	PND_Adult_NF_peak_78640	62	2.61269	8.17548	6.23531	46	Promoter	14	105114965	105176860	61896	2	74213	ENSMUST00000163545.7	-156	ENSMUSG00000022119	Rbm26	RNA binding motif protein 26	156	Rbm26	ENSMUST00000163545.7	exonic	proximal <=1000bp	0.236781	1.50646	1.28045	0.27118	0.512941
chr14	105177239	105177627	389	*	PND_Adult_NF_peak_78641	3146	20.6723	318.09	314.684	140	Promoter	14	105116135	105177264	61130	2	74213	ENSMUST00000163499.1	0	ENSMUSG00000022119	Rbm26	RNA binding motif protein 26	0	Rbm26	ENSMUST00000163499.1	exonic	TSS	0.330394	3.53798	8.1619	0.00820493	0.0668117
chr14	105179130	105179213	84	*	PND_Adult_NF_peak_78642	217	4.28961	23.9624	21.725	39	Distal Intergenic	14	105115063	105177327	62265	2	74213	ENSMUST00000022715.13	-1803	ENSMUSG00000022119	Rbm26	RNA binding motif protein 26	1803	Rbm26	ENSMUST00000022715.13	intergenic	intergenic	0.442984	0.204006	3.49203	0.0727233	0.242953
chr14	105179538	105179645	108	*	PND_Adult_NF_peak_78643	126	3.38106	14.7163	12.6159	63	Distal Intergenic	14	105115063	105177327	62265	2	74213	ENSMUST00000022715.13	-2211	ENSMUSG00000022119	Rbm26	RNA binding motif protein 26	2211	Rbm26	ENSMUST00000022715.13	intergenic	intergenic	0.101615	1.07276	0.410949	0.526977	0.731754
chr14	105179814	105180026	213	*	PND_Adult_NF_peak_78644	2048	15.4833	207.901	204.814	100	Distal Intergenic	14	105115063	105177327	62265	2	74213	ENSMUST00000022715.13	-2487	ENSMUSG00000022119	Rbm26	RNA binding motif protein 26	2487	Rbm26	ENSMUST00000022715.13	intergenic	intergenic	0.147595	2.06975	1.33392	0.258387	0.499361
chr14	105198511	105198882	372	*	PND_Adult_NF_peak_78645	1480	21.5713	150.939	148.034	92	Distal Intergenic	14	105115063	105177327	62265	2	74213	ENSMUST00000022715.13	-21184	ENSMUSG00000022119	Rbm26	RNA binding motif protein 26	-2217	RP23-350B18.1	ENSMUST00000226852.1	intergenic	intergenic	0.712862	1.57408	24.8847	3.27111e-05	0.00236513
chr14	105202580	105202818	239	*	PND_Adult_NF_peak_78646	319	8.33154	34.3343	31.9902	150	Distal Intergenic	14	105115063	105177327	62265	2	74213	ENSMUST00000022715.13	-25253	ENSMUSG00000022119	Rbm26	RNA binding motif protein 26	1481	RP23-350B18.1	ENSMUST00000226852.1	intergenic	intergenic	0.00309596	-0.454909	0.000123026	0.991233	0.996376
chr14	105224794	105224941	148	*	PND_Adult_NF_peak_78648	61	4.3002	8.05301	6.11559	42	Distal Intergenic	14	105258573	105309298	50726	1	76273	ENSMUST00000181969.7	-33632	ENSMUSG00000053253	Ndfip2	Nedd4 family interacting protein 2	23695	RP23-350B18.1	ENSMUST00000226852.1	intergenic	intergenic	-0.00134359	-0.615429	1.91333e-05	0.996543	0.998502
chr14	105225099	105225737	639	*	PND_Adult_NF_peak_78649	1294	27.1782	132.279	129.439	173	Distal Intergenic	14	105258573	105309298	50726	1	76273	ENSMUST00000181969.7	-32836	ENSMUSG00000053253	Ndfip2	Nedd4 family interacting protein 2	24000	RP23-350B18.1	ENSMUST00000226852.1	intergenic	intergenic	-0.179296	1.38222	1.66521	0.208014	0.442552
chr14	105237711	105237996	286	*	PND_Adult_NF_peak_78650	66	4.59579	8.63347	6.67574	54	Distal Intergenic	14	105258573	105309298	50726	1	76273	ENSMUST00000181969.7	-20577	ENSMUSG00000053253	Ndfip2	Nedd4 family interacting protein 2	-12014	Gm22290	ENSMUST00000177655.1	intergenic	intergenic	0.926627	-0.701202	10.1456	0.00367463	0.04137
chr14	105239839	105239964	126	*	PND_Adult_NF_peak_78651	158	7.31665	18.0308	15.8757	61	Distal Intergenic	14	105258573	105309298	50726	1	76273	ENSMUST00000181969.7	-18609	ENSMUSG00000053253	Ndfip2	Nedd4 family interacting protein 2	-10046	Gm22290	ENSMUST00000177655.1	intergenic	intergenic	0.126064	-0.243828	0.281285	0.600263	0.783017
chr14	105240145	105240364	220	*	PND_Adult_NF_peak_78652	578	16.6249	60.4213	57.8941	133	Distal Intergenic	14	105258573	105309298	50726	1	76273	ENSMUST00000181969.7	-18209	ENSMUSG00000053253	Ndfip2	Nedd4 family interacting protein 2	-9646	Gm22290	ENSMUST00000177655.1	intergenic	intergenic	-0.148056	0.434626	0.620812	0.437716	0.664342
chr14	105258392	105258492	101	*	PND_Adult_NF_peak_78654	141	4.57441	16.2707	14.1452	54	Promoter	14	105258573	105309298	50726	1	76273	ENSMUST00000181969.7	-81	ENSMUSG00000053253	Ndfip2	Nedd4 family interacting protein 2	-81	Ndfip2	ENSMUST00000181969.7	intergenic	proximal <=1000bp	1.08798	0.50829	34.612	3.05781e-06	0.000572585
chr14	105258599	105259386	788	*	PND_Adult_NF_peak_78655	2424	25.5741	245.658	242.459	117	Promoter	14	105258753	105308871	50119	1	76273	ENSMUST00000138283.1	0	ENSMUSG00000053253	Ndfip2	Nedd4 family interacting protein 2	0	Ndfip2	ENSMUST00000138283.1	exonic	TSS	0.547439	3.14136	21.5548	8.2283e-05	0.00413536
chr14	105263167	105263380	214	*	PND_Adult_NF_peak_78656	215	5.62006	23.7548	21.5222	101	Intron (ENSMUST00000181969.7/76273, intron 1 of 7)	14	105258818	105294944	36127	1	76273	ENSMUST00000155351.1	4349	ENSMUSG00000053253	Ndfip2	Nedd4 family interacting protein 2	4349	Ndfip2	ENSMUST00000155351.1	intronic	intronic	0.469855	-0.0879687	4.43258	0.0448529	0.183029
chr14	105273541	105273762	222	*	PND_Adult_NF_peak_78658	1650	32.6474	168.017	165.055	104	Intron (ENSMUST00000181969.7/76273, intron 1 of 7)	14	105258818	105294944	36127	1	76273	ENSMUST00000155351.1	14723	ENSMUSG00000053253	Ndfip2	Nedd4 family interacting protein 2	-3224	Gm24207	ENSMUST00000082781.1	intronic	intronic	0.0194715	0.417254	0.00826809	0.928231	0.967597
chr14	105323550	105323897	348	*	PND_Adult_NF_peak_78661	661	17.1243	68.744	66.1714	263	Distal Intergenic	14	105294546	105308869	14324	1	76273	ENSMUST00000149358.1	29004	ENSMUSG00000053253	Ndfip2	Nedd4 family interacting protein 2	29004	Ndfip2	ENSMUST00000149358.1	intergenic	intergenic	-0.216675	0.806798	0.979626	0.33167	0.57248
chr14	105328565	105328808	244	*	PND_Adult_NF_peak_78663	163	6.86614	18.4678	16.3074	37	Distal Intergenic	14	105294546	105308869	14324	1	76273	ENSMUST00000149358.1	34019	ENSMUSG00000053253	Ndfip2	Nedd4 family interacting protein 2	34019	Ndfip2	ENSMUST00000149358.1	intergenic	intergenic	-0.883888	-0.787262	5.00248	0.0340367	0.155823
chr14	105333536	105333746	211	*	PND_Adult_NF_peak_78664	749	19.9689	77.5564	74.9395	89	Distal Intergenic	14	105294546	105308869	14324	1	76273	ENSMUST00000149358.1	38990	ENSMUSG00000053253	Ndfip2	Nedd4 family interacting protein 2	38990	Ndfip2	ENSMUST00000149358.1	intergenic	intergenic	0.0687339	-0.116959	0.0403709	0.842795	0.925208
chr14	105369551	105369858	308	*	PND_Adult_NF_peak_78666	1299	26.5758	132.836	129.994	122	Distal Intergenic	14	105427559	105437716	10158	1	71362	ENSMUST00000226670.1	-57701	ENSMUSG00000115548	5430440P10Rik	RIKEN cDNA 5430440P10 gene	-57701	RP23-241B5.2	ENSMUST00000226670.1	intergenic	intergenic	0.145295	0.81339	0.530841	0.472624	0.691722
chr14	105391584	105391776	193	*	PND_Adult_NF_peak_78667	124	6.45431	14.4999	12.407	157	Distal Intergenic	14	105427559	105437716	10158	1	71362	ENSMUST00000226670.1	-35783	ENSMUSG00000115548	5430440P10Rik	RIKEN cDNA 5430440P10 gene	-35783	RP23-241B5.2	ENSMUST00000226670.1	intergenic	intergenic	-0.0799065	-0.705263	0.0463637	0.831222	0.919573
chr14	105392158	105392326	169	*	PND_Adult_NF_peak_78668	153	7.29725	17.5188	15.3698	79	Distal Intergenic	14	105427559	105437716	10158	1	71362	ENSMUST00000226670.1	-35233	ENSMUSG00000115548	5430440P10Rik	RIKEN cDNA 5430440P10 gene	-35233	RP23-241B5.2	ENSMUST00000226670.1	intergenic	intergenic	0.742243	-0.611203	7.80166	0.00955475	0.0731936
chr14	105392432	105392705	274	*	PND_Adult_NF_peak_78669	111	5.83789	13.2566	11.1868	211	Distal Intergenic	14	105427559	105437716	10158	1	71362	ENSMUST00000226670.1	-34854	ENSMUSG00000115548	5430440P10Rik	RIKEN cDNA 5430440P10 gene	-34854	RP23-241B5.2	ENSMUST00000226670.1	intergenic	intergenic	0.441805	-0.237213	3.0267	0.0934732	0.280727
chr14	105397526	105397856	331	*	PND_Adult_NF_peak_78670	872	22.4323	89.951	87.2767	103	Distal Intergenic	14	105427559	105437716	10158	1	71362	ENSMUST00000226670.1	-29703	ENSMUSG00000115548	5430440P10Rik	RIKEN cDNA 5430440P10 gene	-29703	RP23-241B5.2	ENSMUST00000226670.1	intergenic	intergenic	0.0871232	0.263635	0.16229	0.690279	0.840146
chr14	105426715	105426921	207	*	PND_Adult_NF_peak_78671	387	9.86506	41.1274	38.7281	100	Promoter	14	105427559	105437716	10158	1	71362	ENSMUST00000226670.1	-638	ENSMUSG00000115548	5430440P10Rik	RIKEN cDNA 5430440P10 gene	-638	RP23-241B5.2	ENSMUST00000226670.1	intergenic	proximal <=1000bp	-0.125552	0.761539	0.448527	0.508812	0.718242
chr14	105427495	105427821	327	*	PND_Adult_NF_peak_78672	662	13.878	68.8575	66.2844	85	Promoter	14	105427559	105437716	10158	1	71362	ENSMUST00000226670.1	0	ENSMUSG00000115548	5430440P10Rik	RIKEN cDNA 5430440P10 gene	0	RP23-241B5.2	ENSMUST00000226670.1	exonic	TSS	-0.549214	1.09362	9.92543	0.00400625	0.0435791
chr14	105428543	105428747	205	*	PND_Adult_NF_peak_78673	876	16.6995	90.3201	87.6443	114	Promoter	14	105427559	105437716	10158	1	71362	ENSMUST00000226670.1	984	ENSMUSG00000115548	5430440P10Rik	RIKEN cDNA 5430440P10 gene	984	RP23-241B5.2	ENSMUST00000226670.1	intronic	proximal <=1000bp	0.209284	-0.107225	0.719385	0.403919	0.636705
chr14	105451838	105451915	78	*	PND_Adult_NF_peak_78675	55	4.32429	7.51705	5.59157	65	Distal Intergenic	14	105427559	105437716	10158	1	71362	ENSMUST00000226670.1	24279	ENSMUSG00000115548	5430440P10Rik	RIKEN cDNA 5430440P10 gene	24279	RP23-241B5.2	ENSMUST00000226670.1	intergenic	intergenic	0.286015	-1.13774	0.475218	0.496571	0.709411
chr14	105452733	105452938	206	*	PND_Adult_NF_peak_78676	342	11.8918	36.5902	34.2265	73	Distal Intergenic	14	105427559	105437716	10158	1	71362	ENSMUST00000226670.1	25174	ENSMUSG00000115548	5430440P10Rik	RIKEN cDNA 5430440P10 gene	25174	RP23-241B5.2	ENSMUST00000226670.1	intergenic	intergenic	-0.436733	-0.128955	3.98792	0.0561612	0.208809
chr14	105480205	105480315	111	*	PND_Adult_NF_peak_78677	71	4.02045	9.14419	7.17275	65	Distal Intergenic	14	105498788	105505622	6835	1	74864	ENSMUST00000022711.7	-18473	ENSMUSG00000022116	4930449E01Rik	RIKEN cDNA 4930449E01 gene	-18473	RP23-241B5.1	ENSMUST00000022711.7	intergenic	intergenic	-1.26303	-1.03345	11.2288	0.00242407	0.032329
chr14	105480916	105481034	119	*	PND_Adult_NF_peak_78678	34	2.98356	5.22816	3.40595	78	Distal Intergenic	14	105498788	105505622	6835	1	74864	ENSMUST00000022711.7	-17754	ENSMUSG00000022116	4930449E01Rik	RIKEN cDNA 4930449E01 gene	-17754	RP23-241B5.1	ENSMUST00000022711.7	intergenic	intergenic	-1.60101	-1.09406	14.6988	0.000699573	0.0151928
chr14	105483077	105483209	133	*	PND_Adult_NF_peak_78679	182	6.37769	20.3905	18.2015	61	Distal Intergenic	14	105498788	105505622	6835	1	74864	ENSMUST00000022711.7	-15579	ENSMUSG00000022116	4930449E01Rik	RIKEN cDNA 4930449E01 gene	-15579	RP23-241B5.1	ENSMUST00000022711.7	intergenic	intergenic	-0.459661	0.241039	3.96989	0.056683	0.210006
chr14	105483367	105483717	351	*	PND_Adult_NF_peak_78680	908	17.2381	93.5425	90.8527	128	Distal Intergenic	14	105498788	105505622	6835	1	74864	ENSMUST00000022711.7	-15071	ENSMUSG00000022116	4930449E01Rik	RIKEN cDNA 4930449E01 gene	-15071	RP23-241B5.1	ENSMUST00000022711.7	intergenic	intergenic	-0.477939	1.53247	10.2783	0.00348924	0.0401036
chr14	105496083	105496271	189	*	PND_Adult_NF_peak_78681	1402	27.1183	143.156	140.278	89	Distal Intergenic	14	105498788	105505622	6835	1	74864	ENSMUST00000022711.7	-2517	ENSMUSG00000022116	4930449E01Rik	RIKEN cDNA 4930449E01 gene	-2517	RP23-241B5.1	ENSMUST00000022711.7	intergenic	intergenic	0.2676	0.540779	1.65193	0.209782	0.444557
chr14	105499526	105499603	78	*	PND_Adult_NF_peak_78682	97	4.06052	11.7866	9.74509	46	Promoter	14	105498788	105505622	6835	1	74864	ENSMUST00000022711.7	738	ENSMUSG00000022116	4930449E01Rik	RIKEN cDNA 4930449E01 gene	738	RP23-241B5.1	ENSMUST00000022711.7	intronic	proximal <=1000bp	0.781687	-0.630127	5.64158	0.0250579	0.129277
chr14	105501003	105501157	155	*	PND_Adult_NF_peak_78683	34	2.7145	5.24525	3.42249	44	Exon (ENSMUST00000193202.1/ENSMUST00000193202.1, exon 1 of 1)	14	105498788	105505622	6835	1	74864	ENSMUST00000022711.7	2215	ENSMUSG00000022116	4930449E01Rik	RIKEN cDNA 4930449E01 gene	67	RP23-241B5.1	ENSMUST00000193202.1	exonic	proximal <=1000bp	-0.154369	-0.332232	0.292668	0.593021	0.778386
chr14	105501359	105501597	239	*	PND_Adult_NF_peak_78684	121	4.87198	14.2384	12.1493	202	Intron (ENSMUST00000022711.7/74864, intron 1 of 2)	14	105503576	105505629	2054	1	74864	ENSMUST00000188698.1	-1979	ENSMUSG00000022116	4930449E01Rik	RIKEN cDNA 4930449E01 gene	423	RP23-241B5.1	ENSMUST00000193202.1	intronic	proximal <=1000bp	-0.123567	0.803777	0.62778	0.435185	0.662202
chr14	105501735	105502352	618	*	PND_Adult_NF_peak_78685	546	11.4121	57.1463	54.6388	97	Intron (ENSMUST00000022711.7/74864, intron 1 of 2)	14	105503576	105505629	2054	1	74864	ENSMUST00000188698.1	-1224	ENSMUSG00000022116	4930449E01Rik	RIKEN cDNA 4930449E01 gene	799	RP23-241B5.1	ENSMUST00000193202.1	intronic	proximal <=1000bp	-0.293901	1.86851	5.27269	0.0297834	0.143612
chr14	105502763	105502870	108	*	PND_Adult_NF_peak_78686	101	4.49105	12.1729	10.1252	56	Promoter	14	105503576	105505629	2054	1	74864	ENSMUST00000188698.1	-706	ENSMUSG00000022116	4930449E01Rik	RIKEN cDNA 4930449E01 gene	-706	RP23-241B5.1	ENSMUST00000188698.1	intronic	proximal <=1000bp	-0.53365	-0.298939	5.02641	0.0335171	0.154377
chr14	105513399	105513806	408	*	PND_Adult_NF_peak_78687	480	14.1481	50.4674	48.002	324	Distal Intergenic	14	105503576	105505629	2054	1	74864	ENSMUST00000188698.1	9823	ENSMUSG00000022116	4930449E01Rik	RIKEN cDNA 4930449E01 gene	-4290	RP23-241B5.3	ENSMUST00000226350.1	intergenic	intergenic	-0.0486993	0.932559	0.103547	0.75013	0.874784
chr14	105514249	105514501	253	*	PND_Adult_NF_peak_78688	121	6.13133	14.2681	12.1785	47	Distal Intergenic	14	105503576	105505629	2054	1	74864	ENSMUST00000188698.1	10673	ENSMUSG00000022116	4930449E01Rik	RIKEN cDNA 4930449E01 gene	-3595	RP23-241B5.3	ENSMUST00000226350.1	intergenic	intergenic	0.505013	-0.225539	2.68675	0.114104	0.315089
chr14	105532465	105532696	232	*	PND_Adult_NF_peak_78689	306	11.081	32.9821	30.65	148	Distal Intergenic	14	105503576	105505629	2054	1	74864	ENSMUST00000188698.1	28889	ENSMUSG00000022116	4930449E01Rik	RIKEN cDNA 4930449E01 gene	14369	RP23-241B5.3	ENSMUST00000226350.1	intergenic	intergenic	-0.380439	-0.359575	1.49256	0.232629	0.471
chr14	105542487	105543073	587	*	PND_Adult_NF_peak_78690	249	9.72966	27.1811	24.9065	354	Distal Intergenic	14	105503576	105505629	2054	1	74864	ENSMUST00000188698.1	38911	ENSMUSG00000022116	4930449E01Rik	RIKEN cDNA 4930449E01 gene	24391	RP23-241B5.3	ENSMUST00000226350.1	intergenic	intergenic	-0.312085	0.942966	3.33359	0.0791335	0.254989
chr14	105565815	105566141	327	*	PND_Adult_NF_peak_78691	134	6.75671	15.5317	13.4158	54	Distal Intergenic	14	105589476	105594928	5453	1	380930	ENSMUST00000228796.1	-23335	ENSMUSG00000115149	9330188P03Rik	RIKEN cDNA 9330188P03 gene	-23335	RP23-4P23.2	ENSMUST00000228796.1	intergenic	intergenic	0.161063	0.441909	0.718055	0.404348	0.637024
chr14	105566260	105566341	82	*	PND_Adult_NF_peak_78692	21	2.97295	3.92059	2.1586	23	Distal Intergenic	14	105589476	105594928	5453	1	380930	ENSMUST00000228796.1	-23135	ENSMUSG00000115149	9330188P03Rik	RIKEN cDNA 9330188P03 gene	-23135	RP23-4P23.2	ENSMUST00000228796.1	intergenic	intergenic	-0.199841	-0.900128	0.326328	0.572628	0.764681
chr14	105588131	105588652	522	*	PND_Adult_NF_peak_78693	43	3.7972	6.26256	4.38692	384	Promoter	14	105589476	105594928	5453	1	380930	ENSMUST00000228796.1	-824	ENSMUSG00000115149	9330188P03Rik	RIKEN cDNA 9330188P03 gene	-824	RP23-4P23.2	ENSMUST00000228796.1	intergenic	proximal <=1000bp	-0.351814	0.50794	3.46235	0.0738777	0.24513
chr14	105589050	105589141	92	*	PND_Adult_NF_peak_78694	89	5.29103	11.0105	8.98785	39	Promoter	14	105589476	105594928	5453	1	380930	ENSMUST00000228796.1	-335	ENSMUSG00000115149	9330188P03Rik	RIKEN cDNA 9330188P03 gene	-335	RP23-4P23.2	ENSMUST00000228796.1	intergenic	proximal <=1000bp	-0.576261	-0.130889	6.17492	0.0195594	0.11172
chr14	105589366	105589562	197	*	PND_Adult_NF_peak_78695	73	4.80069	9.35243	7.37297	141	Promoter	14	105589476	105594928	5453	1	380930	ENSMUST00000228796.1	0	ENSMUSG00000115149	9330188P03Rik	RIKEN cDNA 9330188P03 gene	0	RP23-4P23.2	ENSMUST00000228796.1	exonic	TSS	0.163482	-0.0637397	0.513221	0.479995	0.697207
chr14	105590160	105590310	151	*	PND_Adult_NF_peak_78696	64	4.50125	8.44958	6.49563	122	Promoter	14	105590057	105593904	3848	1	380930	ENSMUST00000227651.1	103	ENSMUSG00000115149	9330188P03Rik	RIKEN cDNA 9330188P03 gene	103	RP23-4P23.2	ENSMUST00000227651.1	exonic	proximal <=1000bp	-0.489764	-1.18903	1.72225	0.200623	0.43361
chr14	105619477	105619814	338	*	PND_Adult_NF_peak_78699	696	16.5759	72.2714	69.6808	169	Intron (ENSMUST00000227407.1/380930, intron 2 of 2)	14	105623642	105623770	129	2	102465207	ENSMUST00000184405.1	3956	ENSMUSG00000098780	Mir6390	microRNA 6390	-3956	Mir6390	ENSMUST00000184405.1	intronic	intronic	-0.303002	0.72675	1.50614	0.232556	0.470942
chr14	105622148	105622302	155	*	PND_Adult_NF_peak_78700	291	9.57888	31.5067	29.1899	96	Exon (ENSMUST00000211251.1/ENSMUST00000211251.1, exon 7 of 7)	14	105623642	105623770	129	2	102465207	ENSMUST00000184405.1	1468	ENSMUSG00000098780	Mir6390	microRNA 6390	-1468	Mir6390	ENSMUST00000184405.1	exonic	exonic	0.194664	-1.1413	0.322734	0.574737	0.766236
chr14	105624100	105624269	170	*	PND_Adult_NF_peak_78701	473	12.9253	49.7944	47.3329	71	Promoter	14	105623642	105623770	129	2	102465207	ENSMUST00000184405.1	-330	ENSMUSG00000098780	Mir6390	microRNA 6390	330	Mir6390	ENSMUST00000184405.1	intronic	proximal <=1000bp	-0.400897	-0.711028	1.88019	0.181779	0.409804
chr14	105640561	105640676	116	*	PND_Adult_NF_peak_78702	134	6.75671	15.5317	13.4158	42	Intron (ENSMUST00000211251.1/ENSMUST00000211251.1, intron 1 of 6)	14	105623642	105623770	129	2	102465207	ENSMUST00000184405.1	-16791	ENSMUSG00000098780	Mir6390	microRNA 6390	-1384	RP23-4P23.1	ENSMUST00000210902.1	intronic	intronic	-0.236666	-1.08353	0.541422	0.468288	0.688369
chr14	105640831	105641425	595	*	PND_Adult_NF_peak_78703	249	9.72966	27.1811	24.9065	495	Intron (ENSMUST00000211251.1/ENSMUST00000211251.1, intron 1 of 6)	14	105623642	105623770	129	2	102465207	ENSMUST00000184405.1	-17061	ENSMUSG00000098780	Mir6390	microRNA 6390	-635	RP23-4P23.1	ENSMUST00000210902.1	intronic	proximal <=1000bp	-0.432618	0.83314	5.64511	0.0249817	0.129089
chr14	105669003	105669282	280	*	PND_Adult_NF_peak_78705	614	17.5675	64.0319	61.4842	147	Distal Intergenic	14	105623642	105623770	129	2	102465207	ENSMUST00000184405.1	-45233	ENSMUSG00000098780	Mir6390	microRNA 6390	-12546	RP23-4P23.3	ENSMUST00000073238.6	intergenic	intergenic	-1.17144	-0.0413981	21.3275	8.78481e-05	0.0043158
chr14	105681798	105682147	350	*	PND_Adult_NF_peak_78706	614	17.5675	64.0319	61.4842	93	Exon (ENSMUST00000073238.6/ENSMUST00000073238.6, exon 1 of 1)	14	105623642	105623770	129	2	102465207	ENSMUST00000184405.1	-58028	ENSMUSG00000098780	Mir6390	microRNA 6390	0	RP23-4P23.3	ENSMUST00000073238.6	exonic	TSS	-0.191074	-0.650419	0.439717	0.512969	0.721344
chr14	105697393	105697682	290	*	PND_Adult_NF_peak_78710	194	8.37832	21.6771	19.4682	48	Distal Intergenic	14	105623642	105623770	129	2	102465207	ENSMUST00000184405.1	-73623	ENSMUSG00000098780	Mir6390	microRNA 6390	15564	RP23-4P23.3	ENSMUST00000227553.1	intergenic	intergenic	0.492034	-0.272848	4.13544	0.052089	0.19961
chr14	105732206	105732672	467	*	PND_Adult_NF_peak_78713	906	14.9439	93.3172	90.6283	254	Distal Intergenic	14	105623642	105623770	129	2	102465207	ENSMUST00000184405.1	-108436	ENSMUSG00000098780	Mir6390	microRNA 6390	50377	RP23-4P23.3	ENSMUST00000227553.1	intergenic	intergenic	-0.735949	1.70753	13.4583	0.00136698	0.0229556
chr14	105733050	105733262	213	*	PND_Adult_NF_peak_78714	153	5.22948	17.445	15.3006	133	Distal Intergenic	14	105623642	105623770	129	2	102465207	ENSMUST00000184405.1	-109280	ENSMUSG00000098780	Mir6390	microRNA 6390	51221	RP23-4P23.3	ENSMUST00000227553.1	intergenic	intergenic	-0.625115	0.469506	7.02831	0.0133845	0.0891206
chr14	105733583	105733792	210	*	PND_Adult_NF_peak_78715	699	12.5792	72.5749	69.9824	75	Distal Intergenic	14	105623642	105623770	129	2	102465207	ENSMUST00000184405.1	-109813	ENSMUSG00000098780	Mir6390	microRNA 6390	51754	RP23-4P23.3	ENSMUST00000227553.1	intergenic	intergenic	-0.869924	0.625697	17.9578	0.000241688	0.0079155
chr14	105740998	105741394	397	*	PND_Adult_NF_peak_78716	153	6.86068	17.5436	15.3943	175	Distal Intergenic	14	105623642	105623770	129	2	102465207	ENSMUST00000184405.1	-117228	ENSMUSG00000098780	Mir6390	microRNA 6390	59169	RP23-4P23.3	ENSMUST00000227553.1	intergenic	intergenic	-0.721977	0.163576	9.3134	0.00511163	0.050484
chr14	105744160	105744459	300	*	PND_Adult_NF_peak_78718	309	10.6534	33.3281	30.9933	97	Distal Intergenic	14	105623642	105623770	129	2	102465207	ENSMUST00000184405.1	-120390	ENSMUSG00000098780	Mir6390	microRNA 6390	62331	RP23-4P23.3	ENSMUST00000227553.1	intergenic	intergenic	-1.71941	-0.218537	4.60824	0.0572589	0.211332
chr14	105802718	105803341	624	*	PND_Adult_NF_peak_78722	533	15.9458	55.8439	53.3435	335	Distal Intergenic	14	105891947	105896819	4873	2	24064	ENSMUST00000022709.5	93478	ENSMUSG00000022114	Spry2	sprouty RTK signaling antagonist 2	-13567	Gm22406	ENSMUST00000174923.1	intergenic	intergenic	-0.18635	1.27991	1.69109	0.204621	0.43849
chr14	105815346	105815604	259	*	PND_Adult_NF_peak_78723	249	9.72966	27.1811	24.9065	189	Distal Intergenic	14	105891947	105896819	4873	2	24064	ENSMUST00000022709.5	81215	ENSMUSG00000022114	Spry2	sprouty RTK signaling antagonist 2	-1304	Gm22406	ENSMUST00000174923.1	intergenic	intergenic	-0.00569979	-0.38888	0.000480029	0.982684	0.99244
chr14	105815863	105816040	178	*	PND_Adult_NF_peak_78724	88	5.40537	10.872	8.85172	65	Distal Intergenic	14	105891947	105896819	4873	2	24064	ENSMUST00000022709.5	80779	ENSMUSG00000022114	Spry2	sprouty RTK signaling antagonist 2	-868	Gm22406	ENSMUST00000174923.1	intergenic	proximal <=1000bp	0.380461	-0.965675	1.40854	0.245799	0.485714
chr14	105830741	105830917	177	*	PND_Adult_NF_peak_78725	575	15.7394	60.0462	57.5209	118	Distal Intergenic	14	105891947	105896819	4873	2	24064	ENSMUST00000022709.5	65902	ENSMUSG00000022114	Spry2	sprouty RTK signaling antagonist 2	13833	Gm22406	ENSMUST00000174923.1	intergenic	intergenic	0.263459	0.208086	1.01045	0.32448	0.56565
chr14	105831498	105831688	191	*	PND_Adult_NF_peak_78726	161	7.22498	18.3151	16.1565	44	Distal Intergenic	14	105891947	105896819	4873	2	24064	ENSMUST00000022709.5	65131	ENSMUSG00000022114	Spry2	sprouty RTK signaling antagonist 2	14590	Gm22406	ENSMUST00000174923.1	intergenic	intergenic	0.567932	-0.0605919	5.20364	0.0307814	0.146614
chr14	105852909	105853142	234	*	PND_Adult_NF_peak_78730	306	11.081	32.9821	30.65	108	Exon (ENSMUST00000226354.1/ENSMUST00000226354.1, exon 3 of 3)	14	105891947	105896819	4873	2	24064	ENSMUST00000022709.5	43677	ENSMUSG00000022114	Spry2	sprouty RTK signaling antagonist 2	-9359	RP24-207F16.2	ENSMUST00000226354.1	exonic	exonic	1.03537	-0.0663072	17.6551	0.000265775	0.00839179
chr14	105859442	105859806	365	*	PND_Adult_NF_peak_78731	134	5.4913	15.5695	13.4532	298	Intron (ENSMUST00000226354.1/ENSMUST00000226354.1, intron 1 of 2)	14	105891947	105896819	4873	2	24064	ENSMUST00000022709.5	37013	ENSMUSG00000022114	Spry2	sprouty RTK signaling antagonist 2	-2695	RP24-207F16.2	ENSMUST00000226354.1	intronic	intronic	1.41514	-0.0114473	43.5765	4.76613e-07	0.000172599
chr14	105859977	105860163	187	*	PND_Adult_NF_peak_78732	598	13.1544	62.4152	59.8771	84	Intron (ENSMUST00000226354.1/ENSMUST00000226354.1, intron 1 of 2)	14	105891947	105896819	4873	2	24064	ENSMUST00000022709.5	36656	ENSMUSG00000022114	Spry2	sprouty RTK signaling antagonist 2	-2338	RP24-207F16.2	ENSMUST00000226354.1	intronic	intronic	1.14014	0.153089	29.4275	1.02467e-05	0.00116288
chr14	105860996	105861185	190	*	PND_Adult_NF_peak_78733	400	7.449	42.4558	40.0465	119	Intron (ENSMUST00000226354.1/ENSMUST00000226354.1, intron 1 of 2)	14	105891947	105896819	4873	2	24064	ENSMUST00000022709.5	35634	ENSMUSG00000022114	Spry2	sprouty RTK signaling antagonist 2	-1316	RP24-207F16.2	ENSMUST00000226354.1	intronic	intronic	1.61061	0.324724	72.1437	4.72735e-09	7.51544e-06
chr14	105862177	105862299	123	*	PND_Adult_NF_peak_78734	92	3.54038	11.2682	9.24116	86	Intron (ENSMUST00000226354.1/ENSMUST00000226354.1, intron 1 of 2)	14	105891947	105896819	4873	2	24064	ENSMUST00000022709.5	34520	ENSMUSG00000022114	Spry2	sprouty RTK signaling antagonist 2	-202	RP24-207F16.2	ENSMUST00000226354.1	intronic	proximal <=1000bp	-0.161125	0.168019	0.643887	0.429423	0.657797
chr14	105865617	105865854	238	*	PND_Adult_NF_peak_78735	4427	37.4646	446.531	442.768	130	Distal Intergenic	14	105891947	105896819	4873	2	24064	ENSMUST00000022709.5	30965	ENSMUSG00000022114	Spry2	sprouty RTK signaling antagonist 2	3116	RP24-207F16.2	ENSMUST00000226354.1	intergenic	intergenic	0.133296	2.80228	1.39582	0.247888	0.487805
chr14	105884841	105885009	169	*	PND_Adult_NF_peak_78738	66	4.56095	8.5659	6.60957	107	Distal Intergenic	14	105891947	105896819	4873	2	24064	ENSMUST00000022709.5	11810	ENSMUSG00000022114	Spry2	sprouty RTK signaling antagonist 2	-11810	Spry2	ENSMUST00000022709.5	intergenic	intergenic	-0.173517	-0.437324	0.389491	0.537887	0.739889
chr14	105885188	105885506	319	*	PND_Adult_NF_peak_78739	205	8.41758	22.8087	20.5854	235	Distal Intergenic	14	105891947	105896819	4873	2	24064	ENSMUST00000022709.5	11313	ENSMUSG00000022114	Spry2	sprouty RTK signaling antagonist 2	-11313	Spry2	ENSMUST00000022709.5	intergenic	intergenic	0.185504	0.532003	0.987226	0.329381	0.57038
chr14	105885646	105885774	129	*	PND_Adult_NF_peak_78740	19	2.82472	3.66448	1.93305	24	Distal Intergenic	14	105891947	105896819	4873	2	24064	ENSMUST00000022709.5	11045	ENSMUSG00000022114	Spry2	sprouty RTK signaling antagonist 2	-11045	Spry2	ENSMUST00000022709.5	intergenic	intergenic	0.360653	-0.755014	1.39593	0.247869	0.487805
chr14	105896909	105897161	253	*	PND_Adult_NF_peak_78742	916	8.28834	94.3232	91.6302	146	Promoter	14	105891947	105896819	4873	2	24064	ENSMUST00000022709.5	-90	ENSMUSG00000022114	Spry2	sprouty RTK signaling antagonist 2	90	Spry2	ENSMUST00000022709.5	intergenic	proximal <=1000bp	0.183224	1.6662	1.76882	0.194828	0.426478
chr14	105897238	105897572	335	*	PND_Adult_NF_peak_78743	3126	18.0093	316.093	312.693	145	Promoter	14	105891947	105896819	4873	2	24064	ENSMUST00000022709.5	-419	ENSMUSG00000022114	Spry2	sprouty RTK signaling antagonist 2	419	Spry2	ENSMUST00000022709.5	intergenic	proximal <=1000bp	0.10536	2.96316	0.745514	0.395625	0.629529
chr14	105897855	105898039	185	*	PND_Adult_NF_peak_78744	42	2.18213	6.08196	4.21112	46	Distal Intergenic	14	105891947	105896819	4873	2	24064	ENSMUST00000022709.5	-1036	ENSMUSG00000022114	Spry2	sprouty RTK signaling antagonist 2	1036	Spry2	ENSMUST00000022709.5	intergenic	intergenic	0.117794	0.872622	0.421899	0.521565	0.727952
chr14	105898886	105899095	210	*	PND_Adult_NF_peak_78745	839	7.7934	86.5861	83.9271	128	Distal Intergenic	14	105891947	105896819	4873	2	24064	ENSMUST00000022709.5	-2067	ENSMUSG00000022114	Spry2	sprouty RTK signaling antagonist 2	2067	Spry2	ENSMUST00000022709.5	intergenic	intergenic	-0.0917041	2.12701	0.537268	0.469983	0.689694
chr14	105902907	105903079	173	*	PND_Adult_NF_peak_78746	1872	23.6594	190.274	187.241	97	Distal Intergenic	14	105891947	105896819	4873	2	24064	ENSMUST00000022709.5	-6088	ENSMUSG00000022114	Spry2	sprouty RTK signaling antagonist 2	6088	Spry2	ENSMUST00000022709.5	intergenic	intergenic	-0.0338797	1.22916	0.0366695	0.849595	0.928855
chr14	105920227	105920322	96	*	PND_Adult_NF_peak_78747	44	3.37749	6.34348	4.46573	37	Distal Intergenic	14	105891947	105896819	4873	2	24064	ENSMUST00000022709.5	-23408	ENSMUSG00000022114	Spry2	sprouty RTK signaling antagonist 2	23408	Spry2	ENSMUST00000022709.5	intergenic	intergenic	0.0746556	-1.21878	0.0543774	0.817401	0.912032
chr14	105920623	105921188	566	*	PND_Adult_NF_peak_78748	426	10.8435	45.1062	42.6773	424	Distal Intergenic	14	105891947	105896819	4873	2	24064	ENSMUST00000022709.5	-23804	ENSMUSG00000022114	Spry2	sprouty RTK signaling antagonist 2	23804	Spry2	ENSMUST00000022709.5	intergenic	intergenic	0.172605	1.48536	1.53901	0.225605	0.463094
chr14	105923044	105923237	194	*	PND_Adult_NF_peak_78750	413	9.94328	43.7626	41.3435	97	Distal Intergenic	14	105891947	105896819	4873	2	24064	ENSMUST00000022709.5	-26225	ENSMUSG00000022114	Spry2	sprouty RTK signaling antagonist 2	26225	Spry2	ENSMUST00000022709.5	intergenic	intergenic	-0.185514	-0.141434	0.582925	0.451892	0.675812
chr14	105926829	105926955	127	*	PND_Adult_NF_peak_78751	189	7.63145	21.1221	18.9221	67	Distal Intergenic	14	105891947	105896819	4873	2	24064	ENSMUST00000022709.5	-30010	ENSMUSG00000022114	Spry2	sprouty RTK signaling antagonist 2	30010	Spry2	ENSMUST00000022709.5	intergenic	intergenic	-0.0197234	-0.232735	0.00499799	0.944169	0.975193
chr14	106014171	106014449	279	*	PND_Adult_NF_peak_78756	124	6.08634	14.5861	12.4874	216	Distal Intergenic	14	106106198	106109272	3075	1	212085	ENSMUST00000022708.6	-91749	ENSMUSG00000022113	Trim52	tripartite motif-containing 52	-79033	RP23-221H11.2	ENSMUST00000226185.1	intergenic	intergenic	0.263244	-0.0289308	1.43072	0.242207	0.481717
chr14	106014534	106014802	269	*	PND_Adult_NF_peak_78757	107	5.6379	12.8396	10.7761	49	Distal Intergenic	14	106106198	106109272	3075	1	212085	ENSMUST00000022708.6	-91396	ENSMUSG00000022113	Trim52	tripartite motif-containing 52	-78680	RP23-221H11.2	ENSMUST00000226185.1	intergenic	intergenic	0.059509	-0.0229287	0.0719927	0.790529	0.897535
chr14	106017165	106017349	185	*	PND_Adult_NF_peak_78758	158	6.86643	18.0117	15.8568	58	Distal Intergenic	14	106106198	106109272	3075	1	212085	ENSMUST00000022708.6	-88849	ENSMUSG00000022113	Trim52	tripartite motif-containing 52	-76133	RP23-221H11.2	ENSMUST00000226185.1	intergenic	intergenic	-0.164865	0.139003	0.566478	0.458276	0.680666
chr14	106017595	106017730	136	*	PND_Adult_NF_peak_78759	57	4.11634	7.68336	5.75422	34	Distal Intergenic	14	106106198	106109272	3075	1	212085	ENSMUST00000022708.6	-88468	ENSMUSG00000022113	Trim52	tripartite motif-containing 52	-75752	RP23-221H11.2	ENSMUST00000226185.1	intergenic	intergenic	-0.32751	-0.417609	1.95645	0.173453	0.399313
chr14	106057780	106057981	202	*	PND_Adult_NF_peak_78760	249	9.72966	27.1811	24.9065	95	Distal Intergenic	14	106106198	106109272	3075	1	212085	ENSMUST00000022708.6	-48217	ENSMUSG00000022113	Trim52	tripartite motif-containing 52	-35501	RP23-221H11.2	ENSMUST00000226185.1	intergenic	intergenic	-0.388125	-0.179276	2.87156	0.101844	0.295078
chr14	106058383	106058507	125	*	PND_Adult_NF_peak_78761	41	3.78376	5.98892	4.12049	16	Distal Intergenic	14	106106198	106109272	3075	1	212085	ENSMUST00000022708.6	-47691	ENSMUSG00000022113	Trim52	tripartite motif-containing 52	-34975	RP23-221H11.2	ENSMUST00000226185.1	intergenic	intergenic	0.162647	-1.22162	0.222216	0.641203	0.809667
chr14	106088672	106088970	299	*	PND_Adult_NF_peak_78762	215	8.87467	23.7506	21.5181	244	Distal Intergenic	14	106106198	106109272	3075	1	212085	ENSMUST00000022708.6	-17228	ENSMUSG00000022113	Trim52	tripartite motif-containing 52	-4512	RP23-221H11.2	ENSMUST00000226185.1	intergenic	intergenic	0.19697	-0.501137	0.610767	0.441405	0.667372
chr14	106093264	106093488	225	*	PND_Adult_NF_peak_78763	88	5.06138	10.895	8.8743	148	Exon (ENSMUST00000226185.1/ENSMUST00000226185.1, exon 1 of 1)	14	106106198	106109272	3075	1	212085	ENSMUST00000022708.6	-12710	ENSMUSG00000022113	Trim52	tripartite motif-containing 52	0	RP23-221H11.2	ENSMUST00000226185.1	exonic	TSS	-0.0233886	-0.887155	0.00520999	0.942999	0.974614
chr14	106093584	106094176	593	*	PND_Adult_NF_peak_78764	331	11.3534	35.4614	33.1074	515	Distal Intergenic	14	106106198	106109272	3075	1	212085	ENSMUST00000022708.6	-12022	ENSMUSG00000022113	Trim52	tripartite motif-containing 52	102	RP23-221H11.2	ENSMUST00000226185.1	intergenic	proximal <=1000bp	0.212051	0.478481	1.0794	0.308192	0.550075
chr14	106100964	106101139	176	*	PND_Adult_NF_peak_78765	2043	27.9406	207.393	204.307	98	Exon (ENSMUST00000169588.2/ENSMUST00000169588.2, exon 1 of 1)	14	106106198	106109272	3075	1	212085	ENSMUST00000022708.6	-5059	ENSMUSG00000022113	Trim52	tripartite motif-containing 52	-27	RP23-221H11.3	ENSMUST00000169588.2	exonic	proximal <=1000bp	-0.279157	0.959357	3.26721	0.0820087	0.260482
chr14	106104906	106105014	109	*	PND_Adult_NF_peak_78766	235	4.72854	25.8458	23.5883	43	Distal Intergenic	14	106106198	106109272	3075	1	212085	ENSMUST00000022708.6	-1184	ENSMUSG00000022113	Trim52	tripartite motif-containing 52	-1184	Trim52	ENSMUST00000022708.6	intergenic	intergenic	0.419692	-0.793484	0.909615	0.351534	0.591295
chr14	106105962	106106710	749	*	PND_Adult_NF_peak_78767	4799	32.4786	483.836	479.969	179	Promoter	14	106106198	106109272	3075	1	212085	ENSMUST00000022708.6	0	ENSMUSG00000022113	Trim52	tripartite motif-containing 52	0	Trim52	ENSMUST00000022708.6	exonic	TSS	0.157823	3.76935	3.09787	0.0898997	0.274686
chr14	106240613	106240955	343	*	PND_Adult_NF_peak_78773	1129	25.1602	115.773	112.994	89	Distal Intergenic	14	106106199	106135859	29661	1	212085	ENSMUST00000194236.1	134414	ENSMUSG00000022113	Trim52	tripartite motif-containing 52	-20298	Gm23459	ENSMUST00000083259.1	intergenic	intergenic	0.474634	1.07388	7.23848	0.012177	0.0842639
chr14	106313552	106313846	295	*	PND_Adult_NF_peak_78776	205	8.64859	22.752	20.5293	185	Distal Intergenic	14	106443211	106486492	43282	2	73631	ENSMUST00000186643.1	172646	ENSMUSG00000099794	1700128A07Rik	RIKEN cDNA 1700128A07 gene	45618	RP24-259O16.2	ENSMUST00000226755.1	intergenic	intergenic	0.456797	-0.231415	3.51419	0.0718748	0.241402
chr14	106314135	106314470	336	*	PND_Adult_NF_peak_78777	97	5.67564	11.7657	9.72455	40	Distal Intergenic	14	106443211	106486492	43282	2	73631	ENSMUST00000186643.1	172022	ENSMUSG00000099794	1700128A07Rik	RIKEN cDNA 1700128A07 gene	46201	RP24-259O16.2	ENSMUST00000226755.1	intergenic	intergenic	-0.68784	0.0612291	8.20351	0.00806294	0.0661684
chr14	106314573	106314651	79	*	PND_Adult_NF_peak_78778	34	3.51349	5.2676	3.43108	35	Distal Intergenic	14	106443211	106486492	43282	2	73631	ENSMUST00000186643.1	171841	ENSMUSG00000099794	1700128A07Rik	RIKEN cDNA 1700128A07 gene	46639	RP24-259O16.2	ENSMUST00000226755.1	intergenic	intergenic	-0.977283	-1.36829	5.1618	0.0314042	0.148419
chr14	106439402	106439554	153	*	PND_Adult_NF_peak_78783	271	10.2702	29.4681	27.1697	62	Intron (ENSMUST00000186311.1/73631, intron 2 of 3)	14	106443211	106486492	43282	2	73631	ENSMUST00000186643.1	46938	ENSMUSG00000099794	1700128A07Rik	RIKEN cDNA 1700128A07 gene	-46938	RP24-337O21.1	ENSMUST00000186643.1	intronic	intronic	-0.341891	-1.1229	0.596434	0.446892	0.671734
chr14	106490337	106490499	163	*	PND_Adult_NF_peak_78807	34	3.41164	5.30323	3.46569	76	Distal Intergenic	14	106417187	106486520	69334	2	73631	ENSMUST00000186311.1	-3817	ENSMUSG00000099794	1700128A07Rik	RIKEN cDNA 1700128A07 gene	3817	RP24-337O21.1	ENSMUST00000186311.1	intergenic	intergenic	-0.364596	-0.303107	2.12946	0.156209	0.376315
chr14	106490596	106490706	111	*	PND_Adult_NF_peak_78808	61	4.33505	8.12231	6.18335	44	Distal Intergenic	14	106417187	106486520	69334	2	73631	ENSMUST00000186311.1	-4076	ENSMUSG00000099794	1700128A07Rik	RIKEN cDNA 1700128A07 gene	4076	RP24-337O21.1	ENSMUST00000186311.1	intergenic	intergenic	-0.705375	-0.187197	7.6018	0.010407	0.0767952
chr14	106490819	106491024	206	*	PND_Adult_NF_peak_78809	34	3.3717	5.22814	3.40594	155	Distal Intergenic	14	106417187	106486520	69334	2	73631	ENSMUST00000186311.1	-4299	ENSMUSG00000099794	1700128A07Rik	RIKEN cDNA 1700128A07 gene	4299	RP24-337O21.1	ENSMUST00000186311.1	intergenic	intergenic	-0.331498	0.330189	2.44345	0.129845	0.339074
chr14	106491214	106491516	303	*	PND_Adult_NF_peak_78810	531	14.7986	55.629	53.1306	183	Distal Intergenic	14	106417187	106486520	69334	2	73631	ENSMUST00000186311.1	-4694	ENSMUSG00000099794	1700128A07Rik	RIKEN cDNA 1700128A07 gene	4694	RP24-337O21.1	ENSMUST00000186311.1	intergenic	intergenic	-0.67341	0.529565	11.8292	0.00193683	0.0282199
chr14	106496659	106496878	220	*	PND_Adult_NF_peak_78811	1484	27.5569	151.322	148.415	132	Distal Intergenic	14	106417187	106486520	69334	2	73631	ENSMUST00000186311.1	-10139	ENSMUSG00000099794	1700128A07Rik	RIKEN cDNA 1700128A07 gene	10139	RP24-337O21.1	ENSMUST00000186311.1	intergenic	intergenic	0.156354	0.0880521	0.304584	0.586135	0.77373
chr14	106500732	106500885	154	*	PND_Adult_NF_peak_78812	279	9.04159	30.2233	27.9188	41	Distal Intergenic	14	106417187	106486520	69334	2	73631	ENSMUST00000186311.1	-14212	ENSMUSG00000099794	1700128A07Rik	RIKEN cDNA 1700128A07 gene	14212	RP24-337O21.1	ENSMUST00000186311.1	intergenic	intergenic	-0.130057	0.436463	0.330758	0.57005	0.763015
chr14	106500989	106501170	182	*	PND_Adult_NF_peak_78813	61	4.05682	8.11612	6.1773	53	Distal Intergenic	14	106417187	106486520	69334	2	73631	ENSMUST00000186311.1	-14469	ENSMUSG00000099794	1700128A07Rik	RIKEN cDNA 1700128A07 gene	14469	RP24-337O21.1	ENSMUST00000186311.1	intergenic	intergenic	0.0265696	0.308692	0.0132528	0.909215	0.958325
chr14	106501259	106501351	93	*	PND_Adult_NF_peak_78814	90	4.84247	11.1021	9.07782	32	Distal Intergenic	14	106417187	106486520	69334	2	73631	ENSMUST00000186311.1	-14739	ENSMUSG00000099794	1700128A07Rik	RIKEN cDNA 1700128A07 gene	14739	RP24-337O21.1	ENSMUST00000186311.1	intergenic	intergenic	0.117361	-0.732472	0.127316	0.724048	0.860191
chr14	106535967	106536256	290	*	PND_Adult_NF_peak_78817	1021	24.5871	104.88	102.144	122	Distal Intergenic	14	106417187	106486520	69334	2	73631	ENSMUST00000186311.1	-49447	ENSMUSG00000099794	1700128A07Rik	RIKEN cDNA 1700128A07 gene	18472	Gm24634	ENSMUST00000158672.1	intergenic	intergenic	0.510622	0.314045	6.70202	0.0154229	0.0969668
chr14	106539971	106540188	218	*	PND_Adult_NF_peak_78818	130	6.58419	15.189	13.0821	63	Distal Intergenic	14	106417187	106486520	69334	2	73631	ENSMUST00000186311.1	-53451	ENSMUSG00000099794	1700128A07Rik	RIKEN cDNA 1700128A07 gene	-16055	RP23-458L4.1	ENSMUST00000227281.1	intergenic	intergenic	0.320026	-0.422656	1.5743	0.220504	0.457097
chr14	106614965	106615165	201	*	PND_Adult_NF_peak_78820	115	6.21617	13.6121	11.532	104	Distal Intergenic	14	106417187	106486520	69334	2	73631	ENSMUST00000186311.1	-128445	ENSMUSG00000099794	1700128A07Rik	RIKEN cDNA 1700128A07 gene	-5194	RP23-458L4.2	ENSMUST00000226553.1	intergenic	intergenic	-0.473359	-0.769641	2.32781	0.138892	0.35236
chr14	106619823	106620267	445	*	PND_Adult_NF_peak_78821	173	7.83778	19.5687	17.3886	305	Exon (ENSMUST00000226553.1/ENSMUST00000226553.1, exon 1 of 1)	14	106417187	106486520	69334	2	73631	ENSMUST00000186311.1	-133303	ENSMUSG00000099794	1700128A07Rik	RIKEN cDNA 1700128A07 gene	-92	RP23-458L4.2	ENSMUST00000226553.1	exonic	proximal <=1000bp	0.275437	0.162299	1.73705	0.198759	0.431341
chr14	106635579	106635750	172	*	PND_Adult_NF_peak_78822	330	11.6215	35.3775	33.0241	68	Distal Intergenic	14	106417187	106486520	69334	2	73631	ENSMUST00000186311.1	-149059	ENSMUSG00000099794	1700128A07Rik	RIKEN cDNA 1700128A07 gene	15220	RP23-458L4.2	ENSMUST00000226553.1	intergenic	intergenic	0.648058	-1.32065	1.90468	0.179566	0.407122
chr14	106638395	106638674	280	*	PND_Adult_NF_peak_78823	140	6.8341	16.1321	14.0085	85	Distal Intergenic	14	106417187	106486520	69334	2	73631	ENSMUST00000186311.1	-151875	ENSMUSG00000099794	1700128A07Rik	RIKEN cDNA 1700128A07 gene	18036	RP23-458L4.2	ENSMUST00000226553.1	intergenic	intergenic	0.0355974	-0.357858	0.0199812	0.888655	0.948321
chr14	106679647	106680332	686	*	PND_Adult_NF_peak_78824	71	4.86483	9.14834	7.17275	347	Distal Intergenic	14	106417187	106486520	69334	2	73631	ENSMUST00000186311.1	-193127	ENSMUSG00000099794	1700128A07Rik	RIKEN cDNA 1700128A07 gene	-17966	RP23-458L4.3	ENSMUST00000167629.2	intergenic	intergenic	0.362722	0.457114	2.67121	0.113968	0.314868
chr14	106697811	106697948	138	*	PND_Adult_NF_peak_78825	106	5.9459	12.6794	10.6183	100	Distal Intergenic	14	106417187	106486520	69334	2	73631	ENSMUST00000186311.1	-211291	ENSMUSG00000099794	1700128A07Rik	RIKEN cDNA 1700128A07 gene	-350	RP23-458L4.3	ENSMUST00000167629.2	intergenic	proximal <=1000bp	0.513862	-0.646508	3.00313	0.0946926	0.283017
chr14	106698074	106698270	197	*	PND_Adult_NF_peak_78826	216	8.91886	23.8403	21.6041	52	Exon (ENSMUST00000167629.2/ENSMUST00000167629.2, exon 1 of 1)	14	106417187	106486520	69334	2	73631	ENSMUST00000186311.1	-211554	ENSMUSG00000099794	1700128A07Rik	RIKEN cDNA 1700128A07 gene	-28	RP23-458L4.3	ENSMUST00000167629.2	exonic	proximal <=1000bp	-0.00146206	-0.0362617	3.63162e-05	0.995237	0.997959
chr14	106698606	106698704	99	*	PND_Adult_NF_peak_78827	88	5.40537	10.872	8.85172	43	Distal Intergenic	14	106417187	106486520	69334	2	73631	ENSMUST00000186311.1	-212086	ENSMUSG00000099794	1700128A07Rik	RIKEN cDNA 1700128A07 gene	308	RP23-458L4.3	ENSMUST00000167629.2	intergenic	proximal <=1000bp	-0.212673	-0.956531	0.260935	0.61383	0.79207
chr14	106766631	106766748	118	*	PND_Adult_NF_peak_78830	28	3.17374	4.6519	2.84812	78	Distal Intergenic	14	106417187	106486520	69334	2	73631	ENSMUST00000186311.1	-280111	ENSMUSG00000099794	1700128A07Rik	RIKEN cDNA 1700128A07 gene	601	Gm23437	ENSMUST00000104036.1	intergenic	proximal <=1000bp	0.302309	-0.96385	0.789663	0.382173	0.617989
chr14	106767102	106767514	413	*	PND_Adult_NF_peak_78831	389	12.2514	41.3585	38.9576	83	Distal Intergenic	14	106417187	106486520	69334	2	73631	ENSMUST00000186311.1	-280582	ENSMUSG00000099794	1700128A07Rik	RIKEN cDNA 1700128A07 gene	1072	Gm23437	ENSMUST00000104036.1	intergenic	intergenic	0.170921	0.585005	0.915116	0.347381	0.587304
chr14	106770781	106770892	112	*	PND_Adult_NF_peak_78832	93	5.26992	11.3282	9.3001	39	Distal Intergenic	14	106417187	106486520	69334	2	73631	ENSMUST00000186311.1	-284261	ENSMUSG00000099794	1700128A07Rik	RIKEN cDNA 1700128A07 gene	4751	Gm23437	ENSMUST00000104036.1	intergenic	intergenic	-0.184284	-1.0951	0.215607	0.646189	0.812832
chr14	106783240	106783443	204	*	PND_Adult_NF_peak_78834	106	5.9459	12.6794	10.6183	94	Distal Intergenic	14	106417187	106486520	69334	2	73631	ENSMUST00000186311.1	-296720	ENSMUSG00000099794	1700128A07Rik	RIKEN cDNA 1700128A07 gene	17210	Gm23437	ENSMUST00000104036.1	intergenic	intergenic	-0.347702	-0.834918	1.49606	0.232013	0.470333
chr14	106867634	106867844	211	*	PND_Adult_NF_peak_78838	902	22.9728	92.9423	90.2549	122	Distal Intergenic	14	106417187	106486520	69334	2	73631	ENSMUST00000186311.1	-381114	ENSMUSG00000099794	1700128A07Rik	RIKEN cDNA 1700128A07 gene	101604	Gm23437	ENSMUST00000104036.1	intergenic	intergenic	0.812457	-0.757685	7.82976	0.00944121	0.0726995
chr14	107027453	107027785	333	*	PND_Adult_NF_peak_78846	153	7.29725	17.5188	15.3698	269	Distal Intergenic	14	106417187	106486520	69334	2	73631	ENSMUST00000186311.1	-540933	ENSMUSG00000099794	1700128A07Rik	RIKEN cDNA 1700128A07 gene	261423	Gm23437	ENSMUST00000104036.1	intergenic	intergenic	0.205783	-0.38525	0.759405	0.391318	0.625898
chr14	107087488	107087614	127	*	PND_Adult_NF_peak_78850	48	4.05403	6.73932	4.84135	41	Distal Intergenic	14	106417187	106486520	69334	2	73631	ENSMUST00000186311.1	-600968	ENSMUSG00000099794	1700128A07Rik	RIKEN cDNA 1700128A07 gene	321458	Gm23437	ENSMUST00000104036.1	intergenic	intergenic	-0.149682	-1.21964	0.161978	0.69056	0.840308
chr14	107099176	107099385	210	*	PND_Adult_NF_peak_78851	55	4.32429	7.51705	5.59157	165	Distal Intergenic	14	106417187	106486520	69334	2	73631	ENSMUST00000186311.1	-612656	ENSMUSG00000099794	1700128A07Rik	RIKEN cDNA 1700128A07 gene	333146	Gm23437	ENSMUST00000104036.1	intergenic	intergenic	0.16552	-1.02803	0.197595	0.660268	0.82152
chr14	107140118	107140325	208	*	PND_Adult_NF_peak_78854	2412	38.1924	244.428	241.232	105	Distal Intergenic	14	106417187	106486520	69334	2	73631	ENSMUST00000186311.1	-653598	ENSMUSG00000099794	1700128A07Rik	RIKEN cDNA 1700128A07 gene	374088	Gm23437	ENSMUST00000104036.1	intergenic	intergenic	-0.467999	0.972093	7.2669	0.0120273	0.08365
chr14	107140538	107140712	175	*	PND_Adult_NF_peak_78855	290	9.06261	31.4016	29.0856	101	Distal Intergenic	14	106417187	106486520	69334	2	73631	ENSMUST00000186311.1	-654018	ENSMUSG00000099794	1700128A07Rik	RIKEN cDNA 1700128A07 gene	374508	Gm23437	ENSMUST00000104036.1	intergenic	intergenic	0.0755004	0.375503	0.115269	0.736892	0.867341
chr14	107140933	107141090	158	*	PND_Adult_NF_peak_78856	59	3.95776	7.89811	5.96418	102	Distal Intergenic	14	106417187	106486520	69334	2	73631	ENSMUST00000186311.1	-654413	ENSMUSG00000099794	1700128A07Rik	RIKEN cDNA 1700128A07 gene	374903	Gm23437	ENSMUST00000104036.1	intergenic	intergenic	0.140392	-0.470302	0.282087	0.599747	0.782697
chr14	107357733	107357808	76	*	PND_Adult_NF_peak_78861	47	2.94325	6.61814	4.7332	37	Distal Intergenic	14	106417187	106486520	69334	2	73631	ENSMUST00000186311.1	-871213	ENSMUSG00000099794	1700128A07Rik	RIKEN cDNA 1700128A07 gene	-168436	RP24-115C5.1	ENSMUST00000227311.1	intergenic	intergenic	0.576409	-0.683049	4.38039	0.046038	0.185747
chr14	107358184	107358479	296	*	PND_Adult_NF_peak_78862	6435	53.3874	647.895	643.572	141	Distal Intergenic	14	106417187	106486520	69334	2	73631	ENSMUST00000186311.1	-871664	ENSMUSG00000099794	1700128A07Rik	RIKEN cDNA 1700128A07 gene	-167765	RP24-115C5.1	ENSMUST00000227311.1	intergenic	intergenic	0.735811	2.74279	42.442	5.94595e-07	0.00020027
chr14	107386058	107386186	129	*	PND_Adult_NF_peak_78863	80	5.1351	9.99922	8.00071	87	Distal Intergenic	14	106417187	106486520	69334	2	73631	ENSMUST00000186311.1	-899538	ENSMUSG00000099794	1700128A07Rik	RIKEN cDNA 1700128A07 gene	-140058	RP24-115C5.1	ENSMUST00000227311.1	intergenic	intergenic	0.293109	-0.774117	0.975167	0.332299	0.573132
chr14	107430169	107430484	316	*	PND_Adult_NF_peak_78864	670	18.6485	69.6245	67.0469	266	Distal Intergenic	14	106417187	106486520	69334	2	73631	ENSMUST00000186311.1	-943649	ENSMUSG00000099794	1700128A07Rik	RIKEN cDNA 1700128A07 gene	-95760	RP24-115C5.1	ENSMUST00000227311.1	intergenic	intergenic	0.265231	-0.19024	1.2175	0.279742	0.522018
chr14	107453302	107453758	457	*	PND_Adult_NF_peak_78866	237	9.45939	26.0552	23.7932	76	Distal Intergenic	14	106417187	106486520	69334	2	73631	ENSMUST00000186311.1	-966782	ENSMUSG00000099794	1700128A07Rik	RIKEN cDNA 1700128A07 gene	-72486	RP24-115C5.1	ENSMUST00000227311.1	intergenic	intergenic	0.141935	0.521697	0.438589	0.513506	0.721786
chr14	107465624	107465868	245	*	PND_Adult_NF_peak_78867	97	5.67564	11.7657	9.72455	140	Distal Intergenic	14	106417187	106486520	69334	2	73631	ENSMUST00000186311.1	-979104	ENSMUSG00000099794	1700128A07Rik	RIKEN cDNA 1700128A07 gene	-60376	RP24-115C5.1	ENSMUST00000227311.1	intergenic	intergenic	-0.148337	-0.921725	0.148202	0.703328	0.84771
chr14	107474502	107474797	296	*	PND_Adult_NF_peak_78868	378	12.7026	40.2859	37.8921	86	Distal Intergenic	14	106417187	106486520	69334	2	73631	ENSMUST00000186311.1	-987982	ENSMUSG00000099794	1700128A07Rik	RIKEN cDNA 1700128A07 gene	-51447	RP24-115C5.1	ENSMUST00000227311.1	intergenic	intergenic	-0.198141	-0.311767	0.51285	0.480152	0.697308
chr14	107543108	107543322	215	*	PND_Adult_NF_peak_78870	670	18.6485	69.6245	67.0469	123	Distal Intergenic	14	106417187	106486520	69334	2	73631	ENSMUST00000186311.1	-1056588	ENSMUSG00000099794	1700128A07Rik	RIKEN cDNA 1700128A07 gene	16864	RP24-115C5.1	ENSMUST00000227311.1	intergenic	intergenic	0.605076	-0.519299	5.01375	0.0337226	0.154929
chr14	107551380	107551556	177	*	PND_Adult_NF_peak_78871	194	8.37832	21.6771	19.4682	93	Distal Intergenic	14	106417187	106486520	69334	2	73631	ENSMUST00000186311.1	-1064860	ENSMUSG00000099794	1700128A07Rik	RIKEN cDNA 1700128A07 gene	25136	RP24-115C5.1	ENSMUST00000227311.1	intergenic	intergenic	-0.080611	-0.998669	0.0570253	0.813092	0.909838
chr14	107576118	107576274	157	*	PND_Adult_NF_peak_78872	134	6.75671	15.5317	13.4158	111	Distal Intergenic	14	106417187	106486520	69334	2	73631	ENSMUST00000186311.1	-1089598	ENSMUSG00000099794	1700128A07Rik	RIKEN cDNA 1700128A07 gene	-18433	RP24-115C5.2	ENSMUST00000228359.1	intergenic	intergenic	0.0138545	-1.38425	0.00130373	0.971467	0.987511
chr14	107615640	107615733	94	*	PND_Adult_NF_peak_78873	48	4.05403	6.73932	4.84135	53	Distal Intergenic	14	106417187	106486520	69334	2	73631	ENSMUST00000186311.1	-1129120	ENSMUSG00000099794	1700128A07Rik	RIKEN cDNA 1700128A07 gene	20933	RP24-115C5.2	ENSMUST00000228359.1	intergenic	intergenic	0.94754	-1.26295	4.92524	0.035199	0.158996
chr14	107635010	107635302	293	*	PND_Adult_NF_peak_78877	55	4.32429	7.51705	5.59157	73	Distal Intergenic	14	106417187	106486520	69334	2	73631	ENSMUST00000186311.1	-1148490	ENSMUSG00000099794	1700128A07Rik	RIKEN cDNA 1700128A07 gene	40303	RP24-115C5.2	ENSMUST00000228359.1	intergenic	intergenic	0.955968	-0.781077	7.06845	0.0132315	0.0884944
chr14	107689796	107690148	353	*	PND_Adult_NF_peak_78882	934	20.082	96.1773	93.4761	157	Distal Intergenic	14	106417187	106486520	69334	2	73631	ENSMUST00000186311.1	-1203276	ENSMUSG00000099794	1700128A07Rik	RIKEN cDNA 1700128A07 gene	-58302	RP24-251C20.1	ENSMUST00000226502.1	intergenic	intergenic	1.02625	0.383429	13.9118	0.00128755	0.0221361
chr14	107849529	107850153	625	*	PND_Adult_NF_peak_78886	869	21.8645	89.6374	86.9648	230	Distal Intergenic	14	108908800	108914158	5359	2	76965	ENSMUST00000100322.3	1064005	ENSMUSG00000075478	Slitrk1	SLIT and NTRK-like family, member 1	-25249	RP24-484F23.1	ENSMUST00000227378.1	intergenic	intergenic	-0.0368387	1.60228	0.0483004	0.827735	0.917716
chr14	107877430	107877590	161	*	PND_Adult_NF_peak_78887	260	9.99993	28.3188	26.0322	82	Distal Intergenic	14	108908800	108914158	5359	2	76965	ENSMUST00000100322.3	1036568	ENSMUSG00000075478	Slitrk1	SLIT and NTRK-like family, member 1	2028	RP24-484F23.1	ENSMUST00000227378.1	intergenic	intergenic	0.409503	-1.06943	1.45002	0.239139	0.478386
chr14	107921258	107921491	234	*	PND_Adult_NF_peak_78890	55	4.32429	7.51705	5.59157	197	Distal Intergenic	14	108908800	108914158	5359	2	76965	ENSMUST00000100322.3	992667	ENSMUSG00000075478	Slitrk1	SLIT and NTRK-like family, member 1	45856	RP24-484F23.1	ENSMUST00000227378.1	intergenic	intergenic	0.264785	-0.647153	0.771298	0.387686	0.622642
chr14	107948164	107948406	243	*	PND_Adult_NF_peak_78892	857	22.162	88.4631	85.7953	159	Distal Intergenic	14	108908800	108914158	5359	2	76965	ENSMUST00000100322.3	965752	ENSMUSG00000075478	Slitrk1	SLIT and NTRK-like family, member 1	-62978	RP24-484F23.2	ENSMUST00000228128.1	intergenic	intergenic	0.244654	-0.51287	0.794318	0.380794	0.616733
chr14	107989738	107990009	272	*	PND_Adult_NF_peak_78893	163	7.56752	18.5361	16.3714	202	Distal Intergenic	14	108908800	108914158	5359	2	76965	ENSMUST00000100322.3	924149	ENSMUSG00000075478	Slitrk1	SLIT and NTRK-like family, member 1	-21375	RP24-484F23.2	ENSMUST00000228128.1	intergenic	intergenic	0.521815	-0.216932	4.8547	0.0364272	0.162195
chr14	107990106	107990187	82	*	PND_Adult_NF_peak_78894	27	3.24322	4.5774	2.77599	34	Distal Intergenic	14	108908800	108914158	5359	2	76965	ENSMUST00000100322.3	923971	ENSMUSG00000075478	Slitrk1	SLIT and NTRK-like family, member 1	-21197	RP24-484F23.2	ENSMUST00000228128.1	intergenic	intergenic	-0.121076	-1.28727	0.0991133	0.755354	0.877628
chr14	108063032	108063210	179	*	PND_Adult_NF_peak_78897	106	5.9459	12.6794	10.6183	77	Distal Intergenic	14	108908800	108914158	5359	2	76965	ENSMUST00000100322.3	850948	ENSMUSG00000075478	Slitrk1	SLIT and NTRK-like family, member 1	51648	RP24-484F23.2	ENSMUST00000228128.1	intergenic	intergenic	0.515534	-0.612482	2.62347	0.117099	0.319548
chr14	108075776	108075891	116	*	PND_Adult_NF_peak_78898	63	4.59456	8.32052	6.36926	40	Distal Intergenic	14	108908800	108914158	5359	2	76965	ENSMUST00000100322.3	838267	ENSMUSG00000075478	Slitrk1	SLIT and NTRK-like family, member 1	64392	RP24-484F23.2	ENSMUST00000228128.1	intergenic	intergenic	0.255272	-0.982974	0.662085	0.423054	0.652562
chr14	108076069	108076253	185	*	PND_Adult_NF_peak_78899	226	9.18913	24.9415	22.6922	96	Distal Intergenic	14	108908800	108914158	5359	2	76965	ENSMUST00000100322.3	837905	ENSMUSG00000075478	Slitrk1	SLIT and NTRK-like family, member 1	64685	RP24-484F23.2	ENSMUST00000228128.1	intergenic	intergenic	0.85061	-0.507965	10.8069	0.00284544	0.035435
chr14	108212239	108212370	132	*	PND_Adult_NF_peak_78902	101	4.61245	12.1854	10.1375	72	Distal Intergenic	14	108908800	108914158	5359	2	76965	ENSMUST00000100322.3	701788	ENSMUSG00000075478	Slitrk1	SLIT and NTRK-like family, member 1	-167194	Gm24818	ENSMUST00000175093.1	intergenic	intergenic	0.649311	-0.111341	7.0676	0.0131213	0.0880729
chr14	108212752	108213055	304	*	PND_Adult_NF_peak_78903	3289	41.8508	332.405	328.96	143	Distal Intergenic	14	108908800	108914158	5359	2	76965	ENSMUST00000100322.3	701103	ENSMUSG00000075478	Slitrk1	SLIT and NTRK-like family, member 1	-166509	Gm24818	ENSMUST00000175093.1	intergenic	intergenic	1.09761	1.95445	50.6294	1.39127e-07	7.5584e-05
chr14	108223204	108223570	367	*	PND_Adult_NF_peak_78904	124	6.48644	14.5631	12.4648	263	Distal Intergenic	14	108908800	108914158	5359	2	76965	ENSMUST00000100322.3	690588	ENSMUSG00000075478	Slitrk1	SLIT and NTRK-like family, member 1	-155994	Gm24818	ENSMUST00000175093.1	intergenic	intergenic	0.578922	-0.291492	5.57832	0.0257758	0.131431
chr14	108232012	108232192	181	*	PND_Adult_NF_peak_78906	587	17.0269	61.275	58.7426	104	Distal Intergenic	14	108908800	108914158	5359	2	76965	ENSMUST00000100322.3	681966	ENSMUSG00000075478	Slitrk1	SLIT and NTRK-like family, member 1	-147372	Gm24818	ENSMUST00000175093.1	intergenic	intergenic	-0.0993963	-0.295978	0.1524	0.699363	0.845308
chr14	108387982	108388348	367	*	PND_Adult_NF_peak_78912	684	18.9188	71.0384	68.4536	63	Distal Intergenic	14	108908800	108914158	5359	2	76965	ENSMUST00000100322.3	525810	ENSMUSG00000075478	Slitrk1	SLIT and NTRK-like family, member 1	8418	Gm24818	ENSMUST00000175093.1	intergenic	intergenic	0.628232	-0.106968	8.73832	0.00645815	0.0579372
chr14	108433013	108433159	147	*	PND_Adult_NF_peak_78917	41	3.78376	5.98892	4.12049	22	Distal Intergenic	14	108908800	108914158	5359	2	76965	ENSMUST00000100322.3	480999	ENSMUSG00000075478	Slitrk1	SLIT and NTRK-like family, member 1	53449	Gm24818	ENSMUST00000175093.1	intergenic	intergenic	0.128091	-1.28517	0.122367	0.729238	0.86318
chr14	108468308	108468653	346	*	PND_Adult_NF_peak_78918	194	8.37832	21.6771	19.4682	266	Distal Intergenic	14	108908800	108914158	5359	2	76965	ENSMUST00000100322.3	445505	ENSMUSG00000075478	Slitrk1	SLIT and NTRK-like family, member 1	88744	Gm24818	ENSMUST00000175093.1	intergenic	intergenic	-0.368588	-0.122874	2.00556	0.168336	0.392767
chr14	108615281	108615542	262	*	PND_Adult_NF_peak_78924	153	7.29725	17.5188	15.3698	84	Distal Intergenic	14	108908800	108914158	5359	2	76965	ENSMUST00000100322.3	298616	ENSMUSG00000075478	Slitrk1	SLIT and NTRK-like family, member 1	-7001	Gm24229	ENSMUST00000158830.1	intergenic	intergenic	0.475823	-0.648475	2.67716	0.113585	0.314202
chr14	108679481	108679775	295	*	PND_Adult_NF_peak_78925	44	3.36185	6.30757	4.43075	267	Distal Intergenic	14	108908800	108914158	5359	2	76965	ENSMUST00000100322.3	234383	ENSMUSG00000075478	Slitrk1	SLIT and NTRK-like family, member 1	-12868	Rpl27a-ps2	ENSMUST00000080234.1	intergenic	intergenic	0.0162863	-0.201457	0.00433772	0.947981	0.976757
chr14	108680827	108681202	376	*	PND_Adult_NF_peak_78926	1937	29.4981	196.806	193.753	244	Distal Intergenic	14	108908800	108914158	5359	2	76965	ENSMUST00000100322.3	232956	ENSMUSG00000075478	Slitrk1	SLIT and NTRK-like family, member 1	-11441	Rpl27a-ps2	ENSMUST00000080234.1	intergenic	intergenic	-0.064759	1.57841	0.133237	0.718129	0.856522
chr14	108692515	108692677	163	*	PND_Adult_NF_peak_78928	271	10.2702	29.4681	27.1697	73	Exon (ENSMUST00000080234.1/ENSMUST00000080234.1, exon 1 of 1)	14	108908800	108914158	5359	2	76965	ENSMUST00000100322.3	221481	ENSMUSG00000075478	Slitrk1	SLIT and NTRK-like family, member 1	0	Rpl27a-ps2	ENSMUST00000080234.1	exonic	TSS	0.29425	-0.261759	1.33013	0.259047	0.499973
chr14	108774271	108774956	686	*	PND_Adult_NF_peak_78930	1211	26.5863	123.937	121.127	101	Distal Intergenic	14	108908800	108914158	5359	2	76965	ENSMUST00000100322.3	139202	ENSMUSG00000075478	Slitrk1	SLIT and NTRK-like family, member 1	81628	Rpl27a-ps2	ENSMUST00000080234.1	intergenic	intergenic	0.138584	1.17391	0.763094	0.390186	0.624871
chr14	108779426	108779678	253	*	PND_Adult_NF_peak_78931	80	5.1351	9.99922	8.00071	49	Distal Intergenic	14	108908800	108914158	5359	2	76965	ENSMUST00000100322.3	134480	ENSMUSG00000075478	Slitrk1	SLIT and NTRK-like family, member 1	86783	Rpl27a-ps2	ENSMUST00000080234.1	intergenic	intergenic	0.559359	-0.707473	2.87522	0.101637	0.294738
chr14	108798730	108799183	454	*	PND_Adult_NF_peak_78933	143	7.02698	16.5171	14.3843	68	Distal Intergenic	14	108908800	108914158	5359	2	76965	ENSMUST00000100322.3	114975	ENSMUSG00000075478	Slitrk1	SLIT and NTRK-like family, member 1	106087	Rpl27a-ps2	ENSMUST00000080234.1	intergenic	intergenic	0.168377	-0.0321482	0.484656	0.492364	0.706249
chr14	108801232	108801359	128	*	PND_Adult_NF_peak_78934	80	5.1351	9.99922	8.00071	83	Distal Intergenic	14	108908800	108914158	5359	2	76965	ENSMUST00000100322.3	112799	ENSMUSG00000075478	Slitrk1	SLIT and NTRK-like family, member 1	108589	Rpl27a-ps2	ENSMUST00000080234.1	intergenic	intergenic	0.323987	-1.24649	0.806497	0.377221	0.613751
chr14	108830033	108830130	98	*	PND_Adult_NF_peak_78936	55	4.32429	7.51705	5.59157	42	Distal Intergenic	14	108908800	108914158	5359	2	76965	ENSMUST00000100322.3	84028	ENSMUSG00000075478	Slitrk1	SLIT and NTRK-like family, member 1	-84028	Slitrk1	ENSMUST00000100322.3	intergenic	intergenic	0.501842	-1.21732	1.75245	0.196841	0.428919
chr14	108868694	108868924	231	*	PND_Adult_NF_peak_78939	71	4.86483	9.14834	7.17275	175	Distal Intergenic	14	108908800	108914158	5359	2	76965	ENSMUST00000100322.3	45234	ENSMUSG00000075478	Slitrk1	SLIT and NTRK-like family, member 1	-45234	Slitrk1	ENSMUST00000100322.3	intergenic	intergenic	0.120043	-0.497572	0.21129	0.649496	0.814776
chr14	108869556	108869690	135	*	PND_Adult_NF_peak_78940	71	4.86483	9.14834	7.17275	35	Distal Intergenic	14	108908800	108914158	5359	2	76965	ENSMUST00000100322.3	44468	ENSMUSG00000075478	Slitrk1	SLIT and NTRK-like family, member 1	-44468	Slitrk1	ENSMUST00000100322.3	intergenic	intergenic	0.559445	-1.02356	2.99002	0.0953787	0.284283
chr14	108910900	108911031	132	*	PND_Adult_NF_peak_78941	28	2.65555	4.60699	2.80466	22	3' UTR	14	108908800	108914158	5359	2	76965	ENSMUST00000100322.3	3127	ENSMUSG00000075478	Slitrk1	SLIT and NTRK-like family, member 1	-3127	Slitrk1	ENSMUST00000100322.3	exonic	exonic	-0.0793695	-0.490105	0.075955	0.784987	0.894445
chr14	108911427	108911781	355	*	PND_Adult_NF_peak_78942	92	4.17551	11.2742	9.24701	71	Exon (ENSMUST00000100322.3/76965, exon 1 of 1)	14	108908800	108914158	5359	2	76965	ENSMUST00000100322.3	2377	ENSMUSG00000075478	Slitrk1	SLIT and NTRK-like family, member 1	-2377	Slitrk1	ENSMUST00000100322.3	exonic	exonic	0.027875	0.986255	0.018857	0.891842	0.949959
chr14	108911860	108911960	101	*	PND_Adult_NF_peak_78943	38	2.93969	5.67999	3.83165	51	Exon (ENSMUST00000100322.3/76965, exon 1 of 1)	14	108908800	108914158	5359	2	76965	ENSMUST00000100322.3	2198	ENSMUSG00000075478	Slitrk1	SLIT and NTRK-like family, member 1	-2198	Slitrk1	ENSMUST00000100322.3	exonic	exonic	-0.490034	0.0563453	4.56279	0.0420421	0.176228
chr14	108912160	108912237	78	*	PND_Adult_NF_peak_78944	54	3.35437	7.40347	5.48952	39	Exon (ENSMUST00000100322.3/76965, exon 1 of 1)	14	108908800	108914158	5359	2	76965	ENSMUST00000100322.3	1921	ENSMUSG00000075478	Slitrk1	SLIT and NTRK-like family, member 1	-1921	Slitrk1	ENSMUST00000100322.3	exonic	exonic	-0.231936	-0.351709	0.766277	0.389213	0.624068
chr14	108913233	108913326	94	*	PND_Adult_NF_peak_78945	18	2.35631	3.58366	1.85561	90	Promoter	14	108908800	108914158	5359	2	76965	ENSMUST00000100322.3	832	ENSMUSG00000075478	Slitrk1	SLIT and NTRK-like family, member 1	-832	Slitrk1	ENSMUST00000100322.3	exonic	proximal <=1000bp	-0.439742	-0.892194	1.45771	0.237928	0.477135
chr14	108913673	108914019	347	*	PND_Adult_NF_peak_78946	512	10.567	53.7479	51.2609	132	Promoter	14	108908800	108914158	5359	2	76965	ENSMUST00000100322.3	139	ENSMUSG00000075478	Slitrk1	SLIT and NTRK-like family, member 1	-139	Slitrk1	ENSMUST00000100322.3	exonic	proximal <=1000bp	0.401879	1.45912	8.00258	0.00877433	0.0694845
chr14	108964164	108964341	178	*	PND_Adult_NF_peak_78950	97	5.67564	11.7657	9.72455	88	Distal Intergenic	14	108908800	108914158	5359	2	76965	ENSMUST00000100322.3	-50006	ENSMUSG00000075478	Slitrk1	SLIT and NTRK-like family, member 1	50006	Slitrk1	ENSMUST00000100322.3	intergenic	intergenic	0.141686	-0.955205	0.22705	0.637614	0.807522
chr14	108974920	108975294	375	*	PND_Adult_NF_peak_78953	1214	25.482	124.299	121.487	140	Distal Intergenic	14	108908800	108914158	5359	2	76965	ENSMUST00000100322.3	-60762	ENSMUSG00000075478	Slitrk1	SLIT and NTRK-like family, member 1	60762	Slitrk1	ENSMUST00000100322.3	intergenic	intergenic	0.0491623	1.0354	0.0944439	0.760997	0.880687
chr14	108975749	108975933	185	*	PND_Adult_NF_peak_78954	391	11.751	41.5617	39.1581	84	Distal Intergenic	14	108908800	108914158	5359	2	76965	ENSMUST00000100322.3	-61591	ENSMUSG00000075478	Slitrk1	SLIT and NTRK-like family, member 1	61591	Slitrk1	ENSMUST00000100322.3	intergenic	intergenic	0.480537	-0.746688	2.29801	0.141343	0.355772
chr14	109109587	109109813	227	*	PND_Adult_NF_peak_78959	1878	38.3002	190.866	187.832	140	Distal Intergenic	14	108908800	108914158	5359	2	76965	ENSMUST00000100322.3	-195429	ENSMUSG00000075478	Slitrk1	SLIT and NTRK-like family, member 1	195429	Slitrk1	ENSMUST00000100322.3	intergenic	intergenic	0.279865	1.01092	2.65883	0.114771	0.316036
chr14	109172079	109172245	167	*	PND_Adult_NF_peak_78962	97	5.67564	11.7657	9.72455	115	Distal Intergenic	14	108908800	108914158	5359	2	76965	ENSMUST00000100322.3	-257921	ENSMUSG00000075478	Slitrk1	SLIT and NTRK-like family, member 1	257921	Slitrk1	ENSMUST00000100322.3	intergenic	intergenic	0.780836	-0.948544	4.57849	0.0417168	0.17546
chr14	109214772	109215249	478	*	PND_Adult_NF_peak_78963	838	20.4512	86.4931	83.8345	184	Distal Intergenic	14	108908800	108914158	5359	2	76965	ENSMUST00000100322.3	-300614	ENSMUSG00000075478	Slitrk1	SLIT and NTRK-like family, member 1	300614	Slitrk1	ENSMUST00000100322.3	intergenic	intergenic	-0.0309116	1.28002	0.0471032	0.82984	0.918931
chr14	109271074	109271605	532	*	PND_Adult_NF_peak_78966	194	8.37832	21.6771	19.4682	124	Distal Intergenic	14	108908800	108914158	5359	2	76965	ENSMUST00000100322.3	-356916	ENSMUSG00000075478	Slitrk1	SLIT and NTRK-like family, member 1	-251494	RP23-43H7.2	ENSMUST00000227701.1	intergenic	intergenic	0.157922	0.59661	0.499503	0.486051	0.701895
chr14	109276985	109277343	359	*	PND_Adult_NF_peak_78967	163	7.56752	18.5361	16.3714	238	Distal Intergenic	14	108908800	108914158	5359	2	76965	ENSMUST00000100322.3	-362827	ENSMUSG00000075478	Slitrk1	SLIT and NTRK-like family, member 1	-245756	RP23-43H7.2	ENSMUST00000227701.1	intergenic	intergenic	-0.33406	-0.532234	1.45058	0.239051	0.478276
chr14	109447357	109447776	420	*	PND_Adult_NF_peak_78973	71	4.86483	9.14834	7.17275	365	Distal Intergenic	14	108908800	108914158	5359	2	76965	ENSMUST00000100322.3	-533199	ENSMUSG00000075478	Slitrk1	SLIT and NTRK-like family, member 1	-75323	RP23-43H7.2	ENSMUST00000227701.1	intergenic	intergenic	0.280068	0.145365	1.75341	0.196723	0.428772
chr14	109453534	109453697	164	*	PND_Adult_NF_peak_78974	97	5.67564	11.7657	9.72455	65	Distal Intergenic	14	108908800	108914158	5359	2	76965	ENSMUST00000100322.3	-539376	ENSMUSG00000075478	Slitrk1	SLIT and NTRK-like family, member 1	-69402	RP23-43H7.2	ENSMUST00000227701.1	intergenic	intergenic	1.17945	-0.977703	10.9228	0.00272232	0.0345292
chr14	109468806	109468919	114	*	PND_Adult_NF_peak_78975	124	6.48644	14.5631	12.4648	63	Distal Intergenic	14	108908800	108914158	5359	2	76965	ENSMUST00000100322.3	-554648	ENSMUSG00000075478	Slitrk1	SLIT and NTRK-like family, member 1	-54180	RP23-43H7.2	ENSMUST00000227701.1	intergenic	intergenic	0.550752	-0.724082	3.48186	0.0731168	0.243766
chr14	109550755	109550862	108	*	PND_Adult_NF_peak_78977	63	4.59456	8.32052	6.36926	24	Distal Intergenic	14	108908800	108914158	5359	2	76965	ENSMUST00000100322.3	-636597	ENSMUSG00000075478	Slitrk1	SLIT and NTRK-like family, member 1	-15756	RP23-43H7.1	ENSMUST00000226328.1	intergenic	intergenic	0.503977	-0.480035	3.60237	0.0686075	0.234909
chr14	109644298	109644674	377	*	PND_Adult_NF_peak_78986	2031	38.0213	206.198	203.116	115	Distal Intergenic	14	108908800	108914158	5359	2	76965	ENSMUST00000100322.3	-730140	ENSMUSG00000075478	Slitrk1	SLIT and NTRK-like family, member 1	77680	RP23-43H7.1	ENSMUST00000226328.1	intergenic	intergenic	0.325105	1.58337	4.99985	0.0339498	0.155574
chr14	109661911	109662126	216	*	PND_Adult_NF_peak_78987	124	6.48644	14.5631	12.4648	178	Distal Intergenic	14	108908800	108914158	5359	2	76965	ENSMUST00000100322.3	-747753	ENSMUSG00000075478	Slitrk1	SLIT and NTRK-like family, member 1	95293	RP23-43H7.1	ENSMUST00000226328.1	intergenic	intergenic	-0.563867	-1.23734	1.94757	0.174399	0.40048
chr14	109710320	109710584	265	*	PND_Adult_NF_peak_78990	63	4.59456	8.32052	6.36926	76	Distal Intergenic	14	108908800	108914158	5359	2	76965	ENSMUST00000100322.3	-796162	ENSMUSG00000075478	Slitrk1	SLIT and NTRK-like family, member 1	143702	RP23-43H7.1	ENSMUST00000226328.1	intergenic	intergenic	0.273654	-0.511987	1.08598	0.306749	0.548652
chr14	109713044	109713226	183	*	PND_Adult_NF_peak_78992	237	9.45939	26.0552	23.7932	36	Distal Intergenic	14	108908800	108914158	5359	2	76965	ENSMUST00000100322.3	-798886	ENSMUSG00000075478	Slitrk1	SLIT and NTRK-like family, member 1	146426	RP23-43H7.1	ENSMUST00000226328.1	intergenic	intergenic	0.0576791	-0.052288	0.0784811	0.781535	0.892521
chr14	109781610	109781703	94	*	PND_Adult_NF_peak_78993	41	3.78376	5.98892	4.12049	23	Distal Intergenic	14	108908800	108914158	5359	2	76965	ENSMUST00000100322.3	-867452	ENSMUSG00000075478	Slitrk1	SLIT and NTRK-like family, member 1	-101480	Gm25901	ENSMUST00000158494.1	intergenic	intergenic	0.464086	-1.16075	1.35948	0.253983	0.494613
chr14	109781882	109782067	186	*	PND_Adult_NF_peak_78994	71	4.86483	9.14834	7.17275	67	Distal Intergenic	14	108908800	108914158	5359	2	76965	ENSMUST00000100322.3	-867724	ENSMUSG00000075478	Slitrk1	SLIT and NTRK-like family, member 1	-101116	Gm25901	ENSMUST00000158494.1	intergenic	intergenic	0.825197	-1.03006	4.75068	0.0383262	0.166978
chr14	109872546	109872790	245	*	PND_Adult_NF_peak_78998	656	18.3783	68.2167	65.6466	166	Distal Intergenic	14	110748580	110755149	6570	2	239250	ENSMUST00000078386.3	882359	ENSMUSG00000045871	Slitrk6	SLIT and NTRK-like family, member 6	-10393	Gm25901	ENSMUST00000158494.1	intergenic	intergenic	0.228753	-0.841544	0.571282	0.456397	0.67914
chr14	110216128	110216320	193	*	PND_Adult_NF_peak_79004	260	9.99993	28.3188	26.0322	53	Distal Intergenic	14	110748580	110755149	6570	2	239250	ENSMUST00000078386.3	538829	ENSMUSG00000045871	Slitrk6	SLIT and NTRK-like family, member 6	54293	n-R5s50	ENSMUST00000083168.1	intergenic	intergenic	-0.0317922	-0.187333	0.0153281	0.9024	0.955093
chr14	110265589	110266069	481	*	PND_Adult_NF_peak_79006	226	9.18913	24.9415	22.6922	344	Distal Intergenic	14	110748580	110755149	6570	2	239250	ENSMUST00000078386.3	489080	ENSMUSG00000045871	Slitrk6	SLIT and NTRK-like family, member 6	103754	n-R5s50	ENSMUST00000083168.1	intergenic	intergenic	-0.206038	0.38018	0.884688	0.355391	0.594553
chr14	110283797	110283905	109	*	PND_Adult_NF_peak_79008	26	3.05386	4.42973	2.64945	54	Distal Intergenic	14	110748580	110755149	6570	2	239250	ENSMUST00000078386.3	471244	ENSMUSG00000045871	Slitrk6	SLIT and NTRK-like family, member 6	121962	n-R5s50	ENSMUST00000083168.1	intergenic	intergenic	0.366321	-1.10365	0.889352	0.354146	0.593409
chr14	110284033	110284255	223	*	PND_Adult_NF_peak_79009	1633	32.3821	166.319	163.362	120	Distal Intergenic	14	110748580	110755149	6570	2	239250	ENSMUST00000078386.3	470894	ENSMUSG00000045871	Slitrk6	SLIT and NTRK-like family, member 6	122198	n-R5s50	ENSMUST00000083168.1	intergenic	intergenic	-0.154442	0.755945	0.689966	0.413575	0.644588
chr14	110426731	110427251	521	*	PND_Adult_NF_peak_79012	2194	37.2593	222.551	219.419	344	Distal Intergenic	14	110748580	110755149	6570	2	239250	ENSMUST00000078386.3	327898	ENSMUSG00000045871	Slitrk6	SLIT and NTRK-like family, member 6	-1012	Gm23242	ENSMUST00000083055.1	intergenic	intergenic	-0.227245	1.5798	1.62439	0.213938	0.44943
chr14	110436494	110436906	413	*	PND_Adult_NF_peak_79013	71	4.86483	9.14834	7.17275	293	Distal Intergenic	14	110748580	110755149	6570	2	239250	ENSMUST00000078386.3	318243	ENSMUSG00000045871	Slitrk6	SLIT and NTRK-like family, member 6	8231	Gm23242	ENSMUST00000083055.1	intergenic	intergenic	0.754054	-0.136581	11.9534	0.00184991	0.0274372
chr14	110574906	110575225	320	*	PND_Adult_NF_peak_79020	226	9.18913	24.9415	22.6922	86	Distal Intergenic	14	110748580	110755149	6570	2	239250	ENSMUST00000078386.3	179924	ENSMUSG00000045871	Slitrk6	SLIT and NTRK-like family, member 6	18486	RP23-385I17.1	ENSMUST00000227481.1	intergenic	intergenic	0.393478	-0.143665	3.05802	0.0918812	0.278126
chr14	110677662	110677938	277	*	PND_Adult_NF_peak_79022	1530	30.2641	155.993	153.071	110	Distal Intergenic	14	110748580	110755149	6570	2	239250	ENSMUST00000078386.3	77211	ENSMUSG00000045871	Slitrk6	SLIT and NTRK-like family, member 6	-54098	Gm26255	ENSMUST00000122492.1	intergenic	intergenic	-0.454416	0.927621	6.87748	0.0142673	0.0926889
chr14	110744705	110744984	280	*	PND_Adult_NF_peak_79026	115	6.21617	13.6121	11.532	227	Distal Intergenic	14	110748580	110755149	6570	2	239250	ENSMUST00000078386.3	10165	ENSMUSG00000045871	Slitrk6	SLIT and NTRK-like family, member 6	-10165	Slitrk6	ENSMUST00000078386.3	intergenic	intergenic	0.650349	-0.698467	5.02041	0.0336142	0.154636
chr14	110754809	110755212	404	*	PND_Adult_NF_peak_79027	249	9.72966	27.1811	24.9065	266	Promoter	14	110748580	110755149	6570	2	239250	ENSMUST00000078386.3	0	ENSMUSG00000045871	Slitrk6	SLIT and NTRK-like family, member 6	0	Slitrk6	ENSMUST00000078386.3	exonic	TSS	-0.0345344	0.369451	0.0324592	0.85839	0.933165
chr14	110830014	110830307	294	*	PND_Adult_NF_peak_79031	106	5.9459	12.6794	10.6183	56	Distal Intergenic	14	110748580	110755149	6570	2	239250	ENSMUST00000078386.3	-74865	ENSMUSG00000045871	Slitrk6	SLIT and NTRK-like family, member 6	50786	RP23-265J2.1	ENSMUST00000228159.1	intergenic	intergenic	0.345749	-0.101686	1.87405	0.18247	0.410743
chr14	110830533	110830729	197	*	PND_Adult_NF_peak_79032	97	5.67564	11.7657	9.72455	47	Distal Intergenic	14	110748580	110755149	6570	2	239250	ENSMUST00000078386.3	-75384	ENSMUSG00000045871	Slitrk6	SLIT and NTRK-like family, member 6	51305	RP23-265J2.1	ENSMUST00000228159.1	intergenic	intergenic	0.135512	-0.613978	0.197472	0.660367	0.821553
chr14	110929456	110929759	304	*	PND_Adult_NF_peak_79036	55	4.32429	7.51705	5.59157	32	Distal Intergenic	14	110748580	110755149	6570	2	239250	ENSMUST00000078386.3	-174307	ENSMUSG00000045871	Slitrk6	SLIT and NTRK-like family, member 6	150228	RP23-265J2.1	ENSMUST00000228159.1	intergenic	intergenic	0.823244	-0.683768	7.36627	0.0115194	0.0816356
chr14	110970473	110971061	589	*	PND_Adult_NF_peak_79038	206	7.96313	22.8653	20.6415	110	Distal Intergenic	14	110748580	110755149	6570	2	239250	ENSMUST00000078386.3	-215324	ENSMUSG00000045871	Slitrk6	SLIT and NTRK-like family, member 6	191245	RP23-265J2.1	ENSMUST00000228159.1	intergenic	intergenic	0.0994444	0.854672	0.337986	0.565892	0.760165
chr14	110971154	110971415	262	*	PND_Adult_NF_peak_79039	302	10.0622	32.6239	30.2965	137	Distal Intergenic	14	110748580	110755149	6570	2	239250	ENSMUST00000078386.3	-216005	ENSMUSG00000045871	Slitrk6	SLIT and NTRK-like family, member 6	191926	RP23-265J2.1	ENSMUST00000228159.1	intergenic	intergenic	0.229506	0.249277	1.06673	0.310992	0.552815
chr14	110972149	110972328	180	*	PND_Adult_NF_peak_79040	36	3.40408	5.50912	3.66567	100	Distal Intergenic	14	110748580	110755149	6570	2	239250	ENSMUST00000078386.3	-217000	ENSMUSG00000045871	Slitrk6	SLIT and NTRK-like family, member 6	192921	RP23-265J2.1	ENSMUST00000228159.1	intergenic	intergenic	0.299265	-1.00155	0.868757	0.359689	0.598552
chr14	110985241	110985396	156	*	PND_Adult_NF_peak_79042	134	6.75671	15.5317	13.4158	98	Distal Intergenic	14	110748580	110755149	6570	2	239250	ENSMUST00000078386.3	-230092	ENSMUSG00000045871	Slitrk6	SLIT and NTRK-like family, member 6	206013	RP23-265J2.1	ENSMUST00000228159.1	intergenic	intergenic	0.43734	-0.597241	2.31925	0.139591	0.353335
chr14	111077570	111077694	125	*	PND_Adult_NF_peak_79044	72	4.42757	9.21605	7.23914	28	Distal Intergenic	14	110748580	110755149	6570	2	239250	ENSMUST00000078386.3	-322421	ENSMUSG00000045871	Slitrk6	SLIT and NTRK-like family, member 6	-204352	Gm22802	ENSMUST00000175621.1	intergenic	intergenic	0.708411	-0.992201	4.04692	0.0544911	0.205155
chr14	111077805	111078101	297	*	PND_Adult_NF_peak_79045	912	20.2298	93.9041	91.2128	196	Distal Intergenic	14	110748580	110755149	6570	2	239250	ENSMUST00000078386.3	-322656	ENSMUSG00000045871	Slitrk6	SLIT and NTRK-like family, member 6	-203945	Gm22802	ENSMUST00000175621.1	intergenic	intergenic	0.445858	0.84214	8.17378	0.00816411	0.0666485
chr14	111134192	111134311	120	*	PND_Adult_NF_peak_79046	143	7.02698	16.5171	14.3843	73	Distal Intergenic	14	110748580	110755149	6570	2	239250	ENSMUST00000078386.3	-379043	ENSMUSG00000045871	Slitrk6	SLIT and NTRK-like family, member 6	-147735	Gm22802	ENSMUST00000175621.1	intergenic	intergenic	0.444505	-0.723371	2.65456	0.115049	0.316413
chr14	111145754	111146063	310	*	PND_Adult_NF_peak_79047	63	4.59456	8.32052	6.36926	105	Distal Intergenic	14	110748580	110755149	6570	2	239250	ENSMUST00000078386.3	-390605	ENSMUSG00000045871	Slitrk6	SLIT and NTRK-like family, member 6	-135983	Gm22802	ENSMUST00000175621.1	intergenic	intergenic	0.223213	-0.852296	0.500611	0.485389	0.701462
chr14	111146285	111146372	88	*	PND_Adult_NF_peak_79048	71	4.86483	9.14834	7.17275	50	Distal Intergenic	14	110748580	110755149	6570	2	239250	ENSMUST00000078386.3	-391136	ENSMUSG00000045871	Slitrk6	SLIT and NTRK-like family, member 6	-135674	Gm22802	ENSMUST00000175621.1	intergenic	intergenic	-0.0200536	-1.22492	0.00221079	0.96285	0.983689
chr14	111200014	111200171	158	*	PND_Adult_NF_peak_79053	34	3.51349	5.2676	3.43108	23	Distal Intergenic	14	110748580	110755149	6570	2	239250	ENSMUST00000078386.3	-444865	ENSMUSG00000045871	Slitrk6	SLIT and NTRK-like family, member 6	-81875	Gm22802	ENSMUST00000175621.1	intergenic	intergenic	0.00579008	-1.40514	0.000197036	0.988905	0.995367
chr14	111249668	111249809	142	*	PND_Adult_NF_peak_79057	48	4.05403	6.73932	4.84135	36	Distal Intergenic	14	111675097	111683141	8045	1	75409	ENSMUST00000042767.8	-425288	ENSMUSG00000033214	Slitrk5	SLIT and NTRK-like family, member 5	-32237	Gm22802	ENSMUST00000175621.1	intergenic	intergenic	-0.0674109	-1.33539	0.0234191	0.879528	0.943741
chr14	111284196	111284301	106	*	PND_Adult_NF_peak_79058	70	4.47798	9.01659	7.05087	70	Distal Intergenic	14	111675097	111683141	8045	1	75409	ENSMUST00000042767.8	-390796	ENSMUSG00000033214	Slitrk5	SLIT and NTRK-like family, member 5	2150	Gm22802	ENSMUST00000175621.1	intergenic	intergenic	-0.13403	-1.09337	0.142731	0.708581	0.850829
chr14	111287321	111287566	246	*	PND_Adult_NF_peak_79059	2865	48.0472	289.902	286.576	121	Distal Intergenic	14	111675097	111683141	8045	1	75409	ENSMUST00000042767.8	-387531	ENSMUSG00000033214	Slitrk5	SLIT and NTRK-like family, member 5	5275	Gm22802	ENSMUST00000175621.1	intergenic	intergenic	0.352982	0.782987	3.23775	0.0833228	0.262864
chr14	111327165	111327694	530	*	PND_Adult_NF_peak_79063	134	6.75671	15.5317	13.4158	475	Distal Intergenic	14	111675097	111683141	8045	1	75409	ENSMUST00000042767.8	-347403	ENSMUSG00000033214	Slitrk5	SLIT and NTRK-like family, member 5	-22539	RP23-248L5.1	ENSMUST00000227007.1	intergenic	intergenic	0.74881	0.553158	19.0517	0.000172463	0.00644367
chr14	111393762	111394064	303	*	PND_Adult_NF_peak_79066	55	4.32429	7.51705	5.59157	247	Distal Intergenic	14	111675097	111683141	8045	1	75409	ENSMUST00000042767.8	-281033	ENSMUSG00000033214	Slitrk5	SLIT and NTRK-like family, member 5	-39248	RP23-248L5.2	ENSMUST00000226491.1	intergenic	intergenic	0.456764	-0.9525	1.58066	0.219601	0.45606
chr14	111394197	111394672	476	*	PND_Adult_NF_peak_79067	260	9.99993	28.3188	26.0322	250	Distal Intergenic	14	111675097	111683141	8045	1	75409	ENSMUST00000042767.8	-280425	ENSMUSG00000033214	Slitrk5	SLIT and NTRK-like family, member 5	-38640	RP23-248L5.2	ENSMUST00000226491.1	intergenic	intergenic	0.534409	0.885159	10.2523	0.00352478	0.0403545
chr14	111405742	111406075	334	*	PND_Adult_NF_peak_79068	115	6.21617	13.6121	11.532	35	Distal Intergenic	14	111675097	111683141	8045	1	75409	ENSMUST00000042767.8	-269022	ENSMUSG00000033214	Slitrk5	SLIT and NTRK-like family, member 5	-27237	RP23-248L5.2	ENSMUST00000226491.1	intergenic	intergenic	0.519099	-0.307019	4.29153	0.0481371	0.190447
chr14	111427737	111428071	335	*	PND_Adult_NF_peak_79070	106	5.9459	12.6794	10.6183	172	Distal Intergenic	14	111675097	111683141	8045	1	75409	ENSMUST00000042767.8	-247026	ENSMUSG00000033214	Slitrk5	SLIT and NTRK-like family, member 5	-5241	RP23-248L5.2	ENSMUST00000226491.1	intergenic	intergenic	0.165987	0.124547	0.450228	0.508016	0.717699
chr14	111453374	111453571	198	*	PND_Adult_NF_peak_79071	533	15.9458	55.8439	53.3435	109	Distal Intergenic	14	111675097	111683141	8045	1	75409	ENSMUST00000042767.8	-221526	ENSMUSG00000033214	Slitrk5	SLIT and NTRK-like family, member 5	-13107	RP23-248L5.3	ENSMUST00000228532.1	intergenic	intergenic	-0.144191	0.239471	0.506582	0.482823	0.699468
chr14	111453737	111453863	127	*	PND_Adult_NF_peak_79072	80	5.1351	9.99922	8.00071	36	Distal Intergenic	14	111675097	111683141	8045	1	75409	ENSMUST00000042767.8	-221234	ENSMUSG00000033214	Slitrk5	SLIT and NTRK-like family, member 5	-12815	RP23-248L5.3	ENSMUST00000228532.1	intergenic	intergenic	0.208424	-0.665407	0.379886	0.542907	0.743759
chr14	111544479	111545158	680	*	PND_Adult_NF_peak_79075	251	9.27709	27.3763	25.1001	39	Exon (ENSMUST00000227161.1/ENSMUST00000227161.1, exon 1 of 1)	14	111675097	111683141	8045	1	75409	ENSMUST00000042767.8	-129939	ENSMUSG00000033214	Slitrk5	SLIT and NTRK-like family, member 5	278	RP23-220D8.2	ENSMUST00000227161.1	exonic	proximal <=1000bp	0.153984	1.55279	1.01451	0.322907	0.564288
chr14	111545317	111545392	76	*	PND_Adult_NF_peak_79076	54	4.11645	7.40462	5.49064	42	Distal Intergenic	14	111675097	111683141	8045	1	75409	ENSMUST00000042767.8	-129705	ENSMUSG00000033214	Slitrk5	SLIT and NTRK-like family, member 5	1116	RP23-220D8.2	ENSMUST00000227161.1	intergenic	intergenic	0.289101	-0.458392	0.85302	0.364057	0.602372
chr14	111571338	111571529	192	*	PND_Adult_NF_peak_79077	614	17.5675	64.0319	61.4842	103	Distal Intergenic	14	111675097	111683141	8045	1	75409	ENSMUST00000042767.8	-103568	ENSMUSG00000033214	Slitrk5	SLIT and NTRK-like family, member 5	27137	RP23-220D8.2	ENSMUST00000227161.1	intergenic	intergenic	-0.202202	-0.00558372	0.755637	0.392479	0.626891
chr14	111583921	111584193	273	*	PND_Adult_NF_peak_79078	354	12.1621	37.8126	35.4387	119	Distal Intergenic	14	111675097	111683141	8045	1	75409	ENSMUST00000042767.8	-90904	ENSMUSG00000033214	Slitrk5	SLIT and NTRK-like family, member 5	39720	RP23-220D8.2	ENSMUST00000227161.1	intergenic	intergenic	0.200352	-0.2823	0.806446	0.377236	0.613758
chr14	111589729	111589967	239	*	PND_Adult_NF_peak_79079	216	8.91886	23.8403	21.6041	90	Distal Intergenic	14	111675097	111683141	8045	1	75409	ENSMUST00000042767.8	-85130	ENSMUSG00000033214	Slitrk5	SLIT and NTRK-like family, member 5	45528	RP23-220D8.2	ENSMUST00000227161.1	intergenic	intergenic	0.890782	-0.855784	8.37492	0.0075057	0.0634022
chr14	111613176	111613349	174	*	PND_Adult_NF_peak_79081	88	5.40537	10.872	8.85172	83	Distal Intergenic	14	111675097	111683141	8045	1	75409	ENSMUST00000042767.8	-61748	ENSMUSG00000033214	Slitrk5	SLIT and NTRK-like family, member 5	-61748	Slitrk5	ENSMUST00000042767.8	intergenic	intergenic	-0.278447	-0.703884	0.894673	0.352734	0.592281
chr14	111628325	111628554	230	*	PND_Adult_NF_peak_79082	2023	40.7418	205.474	202.394	103	Distal Intergenic	14	111675097	111683141	8045	1	75409	ENSMUST00000042767.8	-46543	ENSMUSG00000033214	Slitrk5	SLIT and NTRK-like family, member 5	-46543	Slitrk5	ENSMUST00000042767.8	intergenic	intergenic	0.117582	0.437013	0.327543	0.571919	0.764119
chr14	111674700	111674917	218	*	PND_Adult_NF_peak_79083	241	6.46574	26.3785	24.1136	166	Promoter	14	111675097	111683141	8045	1	75409	ENSMUST00000042767.8	-180	ENSMUSG00000033214	Slitrk5	SLIT and NTRK-like family, member 5	-180	Slitrk5	ENSMUST00000042767.8	intergenic	proximal <=1000bp	0.518367	0.329792	4.45293	0.0448266	0.182978
chr14	111675762	111676323	562	*	PND_Adult_NF_peak_79084	411	7.96108	43.5992	41.1811	333	Promoter	14	111675849	111679342	3494	1	75409	ENSMUST00000227891.1	0	ENSMUSG00000033214	Slitrk5	SLIT and NTRK-like family, member 5	0	Slitrk5	ENSMUST00000227891.1	exonic	TSS	0.0542674	1.90991	0.131838	0.719406	0.857338
chr14	111676440	111676524	85	*	PND_Adult_NF_peak_79085	48	2.85323	6.69293	4.80597	39	Promoter	14	111675849	111679342	3494	1	75409	ENSMUST00000227891.1	591	ENSMUSG00000033214	Slitrk5	SLIT and NTRK-like family, member 5	591	Slitrk5	ENSMUST00000227891.1	intronic	proximal <=1000bp	0.454091	-0.194387	3.15973	0.0869204	0.269323
chr14	111680201	111680374	174	*	PND_Adult_NF_peak_79086	75	3.38725	9.53397	7.55101	52	Exon (ENSMUST00000042767.8/75409, exon 2 of 2)	14	111675849	111679342	3494	1	75409	ENSMUST00000227891.1	4352	ENSMUSG00000033214	Slitrk5	SLIT and NTRK-like family, member 5	4352	Slitrk5	ENSMUST00000227891.1	exonic	exonic	-0.275365	0.614956	2.04957	0.163903	0.386912
chr14	111681389	111681772	384	*	PND_Adult_NF_peak_79087	56	3.42234	7.58837	5.66133	18	Exon (ENSMUST00000042767.8/75409, exon 2 of 2)	14	111675849	111679342	3494	1	75409	ENSMUST00000227891.1	5540	ENSMUSG00000033214	Slitrk5	SLIT and NTRK-like family, member 5	5540	Slitrk5	ENSMUST00000227891.1	exonic	exonic	-0.0988786	0.747464	0.310225	0.582202	0.771266
chr14	111719436	111719662	227	*	PND_Adult_NF_peak_79088	306	11.081	32.9821	30.65	90	Distal Intergenic	14	111675849	111679342	3494	1	75409	ENSMUST00000227891.1	43587	ENSMUSG00000033214	Slitrk5	SLIT and NTRK-like family, member 5	43587	Slitrk5	ENSMUST00000227891.1	intergenic	intergenic	-0.494141	0.509149	4.64063	0.0404981	0.172318
chr14	111740141	111740232	92	*	PND_Adult_NF_peak_79089	84	4.99459	10.4111	8.4052	42	Distal Intergenic	14	111675849	111679342	3494	1	75409	ENSMUST00000227891.1	64292	ENSMUSG00000033214	Slitrk5	SLIT and NTRK-like family, member 5	64292	Slitrk5	ENSMUST00000227891.1	intergenic	intergenic	-0.10192	-1.37497	0.0556337	0.815343	0.911
chr14	111743818	111744140	323	*	PND_Adult_NF_peak_79090	1100	24.3027	112.827	110.059	244	Distal Intergenic	14	111675849	111679342	3494	1	75409	ENSMUST00000227891.1	67969	ENSMUSG00000033214	Slitrk5	SLIT and NTRK-like family, member 5	67969	Slitrk5	ENSMUST00000227891.1	intergenic	intergenic	0.0338198	0.994738	0.0408984	0.841274	0.9244
chr14	111744229	111744304	76	*	PND_Adult_NF_peak_79091	74	4.70238	9.48038	7.49845	28	Distal Intergenic	14	111675849	111679342	3494	1	75409	ENSMUST00000227891.1	68380	ENSMUSG00000033214	Slitrk5	SLIT and NTRK-like family, member 5	68380	Slitrk5	ENSMUST00000227891.1	intergenic	intergenic	0.0525934	-0.538194	0.0267857	0.871239	0.939635
chr14	111832807	111832891	85	*	PND_Adult_NF_peak_79093	71	4.86483	9.14834	7.17275	53	Distal Intergenic	14	111675849	111679342	3494	1	75409	ENSMUST00000227891.1	156958	ENSMUSG00000033214	Slitrk5	SLIT and NTRK-like family, member 5	-116373	RP23-477H13.1	ENSMUST00000227814.1	intergenic	intergenic	0.0582537	0.102386	0.0655167	0.79995	0.902786
chr14	111832967	111833169	203	*	PND_Adult_NF_peak_79094	416	13.5134	44.0637	41.6413	128	Distal Intergenic	14	111675849	111679342	3494	1	75409	ENSMUST00000227891.1	157118	ENSMUSG00000033214	Slitrk5	SLIT and NTRK-like family, member 5	-116095	RP23-477H13.1	ENSMUST00000227814.1	intergenic	intergenic	0.196365	0.65541	1.40399	0.246543	0.486444
chr14	111866115	111866368	254	*	PND_Adult_NF_peak_79095	1045	24.7949	107.248	104.502	129	Distal Intergenic	14	111675849	111679342	3494	1	75409	ENSMUST00000227891.1	190266	ENSMUSG00000033214	Slitrk5	SLIT and NTRK-like family, member 5	-82896	RP23-477H13.1	ENSMUST00000227814.1	intergenic	intergenic	0.773098	0.264997	11.1418	0.00250511	0.032948
chr14	111938770	111938922	153	*	PND_Adult_NF_peak_79099	106	5.9459	12.6794	10.6183	80	Distal Intergenic	14	111675849	111679342	3494	1	75409	ENSMUST00000227891.1	262921	ENSMUSG00000033214	Slitrk5	SLIT and NTRK-like family, member 5	-10342	RP23-477H13.1	ENSMUST00000227814.1	intergenic	intergenic	0.422479	-1.39422	0.762499	0.390689	0.625315
chr14	111966966	111967081	116	*	PND_Adult_NF_peak_79102	63	4.59456	8.32052	6.36926	101	Distal Intergenic	14	111675849	111679342	3494	1	75409	ENSMUST00000227891.1	291117	ENSMUSG00000033214	Slitrk5	SLIT and NTRK-like family, member 5	918	Gm22764	ENSMUST00000158370.1	intergenic	proximal <=1000bp	0.430816	-1.25815	1.25141	0.273291	0.515171
chr14	111971937	111972210	274	*	PND_Adult_NF_peak_79103	564	15.9331	58.9236	56.405	152	Distal Intergenic	14	111675849	111679342	3494	1	75409	ENSMUST00000227891.1	296088	ENSMUSG00000033214	Slitrk5	SLIT and NTRK-like family, member 5	5889	Gm22764	ENSMUST00000158370.1	intergenic	intergenic	1.06409	0.377288	27.45	1.67685e-05	0.00157816
chr14	111993727	111993986	260	*	PND_Adult_NF_peak_79104	80	5.1351	9.99922	8.00071	20	Distal Intergenic	14	111675849	111679342	3494	1	75409	ENSMUST00000227891.1	317878	ENSMUSG00000033214	Slitrk5	SLIT and NTRK-like family, member 5	27679	Gm22764	ENSMUST00000158370.1	intergenic	intergenic	0.843889	-0.690227	2.92583	0.106792	0.303145
chr14	112012209	112012553	345	*	PND_Adult_NF_peak_79105	3414	47.6948	344.924	341.443	229	Distal Intergenic	14	111675849	111679342	3494	1	75409	ENSMUST00000227891.1	336360	ENSMUSG00000033214	Slitrk5	SLIT and NTRK-like family, member 5	-18685	RP24-435B3.1	ENSMUST00000227711.1	intergenic	intergenic	0.0478146	1.45118	0.119411	0.732394	0.864973
chr14	112022456	112022651	196	*	PND_Adult_NF_peak_79106	1085	26.216	111.301	108.538	88	Distal Intergenic	14	111675849	111679342	3494	1	75409	ENSMUST00000227891.1	346607	ENSMUSG00000033214	Slitrk5	SLIT and NTRK-like family, member 5	-8587	RP24-435B3.1	ENSMUST00000227711.1	intergenic	intergenic	-0.795327	0.050953	7.54511	0.0108921	0.0789499
chr14	112022786	112023033	248	*	PND_Adult_NF_peak_79107	97	5.67564	11.7657	9.72455	66	Distal Intergenic	14	111675849	111679342	3494	1	75409	ENSMUST00000227891.1	346937	ENSMUSG00000033214	Slitrk5	SLIT and NTRK-like family, member 5	-8205	RP24-435B3.1	ENSMUST00000227711.1	intergenic	intergenic	-0.427046	-0.525245	2.03396	0.16546	0.388912
chr14	112126619	112126841	223	*	PND_Adult_NF_peak_79110	441	14.054	46.6254	44.1848	117	Distal Intergenic	14	111675849	111679342	3494	1	75409	ENSMUST00000227891.1	450770	ENSMUSG00000033214	Slitrk5	SLIT and NTRK-like family, member 5	95381	RP24-435B3.1	ENSMUST00000227711.1	intergenic	intergenic	0.0984274	-0.869213	0.0835842	0.774741	0.88854
chr14	112202858	112203027	170	*	PND_Adult_NF_peak_79114	366	12.4323	39.0446	36.6607	107	Distal Intergenic	14	111675849	111679342	3494	1	75409	ENSMUST00000227891.1	527009	ENSMUSG00000033214	Slitrk5	SLIT and NTRK-like family, member 5	-126148	RP24-378E14.1	ENSMUST00000228614.1	intergenic	intergenic	0.163437	-1.27484	0.159183	0.693097	0.841768
chr14	112293545	112293731	187	*	PND_Adult_NF_peak_79117	80	5.1351	9.99922	8.00071	109	Distal Intergenic	14	111675849	111679342	3494	1	75409	ENSMUST00000227891.1	617696	ENSMUSG00000033214	Slitrk5	SLIT and NTRK-like family, member 5	-35444	RP24-378E14.1	ENSMUST00000228614.1	intergenic	intergenic	0.861992	-0.85346	9.62333	0.00451534	0.0467221
chr14	112293903	112294115	213	*	PND_Adult_NF_peak_79118	106	5.9459	12.6794	10.6183	53	Distal Intergenic	14	111675849	111679342	3494	1	75409	ENSMUST00000227891.1	618054	ENSMUSG00000033214	Slitrk5	SLIT and NTRK-like family, member 5	-35060	RP24-378E14.1	ENSMUST00000228614.1	intergenic	intergenic	0.338552	-0.565796	1.42509	0.243113	0.482747
chr14	112299739	112300029	291	*	PND_Adult_NF_peak_79120	520	15.6756	54.5041	52.0119	149	Distal Intergenic	14	111675849	111679342	3494	1	75409	ENSMUST00000227891.1	623890	ENSMUSG00000033214	Slitrk5	SLIT and NTRK-like family, member 5	-29146	RP24-378E14.1	ENSMUST00000228614.1	intergenic	intergenic	0.820074	0.179255	16.9148	0.000336317	0.00970011
chr14	112300271	112300405	135	*	PND_Adult_NF_peak_79121	63	4.59456	8.32052	6.36926	84	Distal Intergenic	14	111675849	111679342	3494	1	75409	ENSMUST00000227891.1	624422	ENSMUSG00000033214	Slitrk5	SLIT and NTRK-like family, member 5	-28770	RP24-378E14.1	ENSMUST00000228614.1	intergenic	intergenic	0.586471	-0.902192	3.84778	0.0603641	0.217911
chr14	112389852	112389993	142	*	PND_Adult_NF_peak_79123	63	4.59456	8.32052	6.36926	44	Distal Intergenic	14	111675849	111679342	3494	1	75409	ENSMUST00000227891.1	714003	ENSMUSG00000033214	Slitrk5	SLIT and NTRK-like family, member 5	60677	RP24-378E14.1	ENSMUST00000228614.1	intergenic	intergenic	0.471918	-1.02789	1.74003	0.198387	0.43089
chr14	112464997	112465385	389	*	PND_Adult_NF_peak_79126	3659	39.5815	369.539	365.991	151	Distal Intergenic	14	111675849	111679342	3494	1	75409	ENSMUST00000227891.1	789148	ENSMUSG00000033214	Slitrk5	SLIT and NTRK-like family, member 5	-15982	RP23-182E3.1	ENSMUST00000077551.3	intergenic	intergenic	0.341905	2.6473	7.34876	0.0116072	0.0819544
chr14	112548458	112548582	125	*	PND_Adult_NF_peak_79129	105	5.88685	12.5642	10.5103	67	Distal Intergenic	14	111675849	111679342	3494	1	75409	ENSMUST00000227891.1	872609	ENSMUSG00000033214	Slitrk5	SLIT and NTRK-like family, member 5	-31969	RP23-182E3.2	ENSMUST00000227657.1	intergenic	intergenic	-0.241726	-0.143011	1.19193	0.284737	0.527038
chr14	112548667	112549220	554	*	PND_Adult_NF_peak_79130	162	7.50738	18.4158	16.256	435	Distal Intergenic	14	111675849	111679342	3494	1	75409	ENSMUST00000227891.1	872818	ENSMUSG00000033214	Slitrk5	SLIT and NTRK-like family, member 5	-31331	RP23-182E3.2	ENSMUST00000227657.1	intergenic	intergenic	0.364816	1.11788	4.9431	0.0348954	0.1582
chr14	112580866	112581022	157	*	PND_Adult_NF_peak_79131	318	11.3513	34.1747	31.8318	79	Distal Intergenic	14	111675849	111679342	3494	1	75409	ENSMUST00000227891.1	905017	ENSMUSG00000033214	Slitrk5	SLIT and NTRK-like family, member 5	315	RP23-182E3.2	ENSMUST00000227657.1	intergenic	proximal <=1000bp	0.472646	-1.13242	1.88488	0.181254	0.409178
chr14	112658810	112659007	198	*	PND_Adult_NF_peak_79135	306	11.081	32.9821	30.65	71	Distal Intergenic	14	111675849	111679342	3494	1	75409	ENSMUST00000227891.1	982961	ENSMUSG00000033214	Slitrk5	SLIT and NTRK-like family, member 5	78259	RP23-182E3.2	ENSMUST00000227657.1	intergenic	intergenic	0.0744023	-0.914402	0.0557934	0.815083	0.910838
chr14	112669176	112669269	94	*	PND_Adult_NF_peak_79136	103	5.7998	12.3936	10.3424	46	Distal Intergenic	14	111675849	111679342	3494	1	75409	ENSMUST00000227891.1	993327	ENSMUSG00000033214	Slitrk5	SLIT and NTRK-like family, member 5	88625	RP23-182E3.2	ENSMUST00000227657.1	intergenic	intergenic	0.415899	-0.573258	2.2615	0.144416	0.360277
chr14	112669449	112669679	231	*	PND_Adult_NF_peak_79137	1008	24.4211	103.566	100.834	139	Distal Intergenic	14	111675849	111679342	3494	1	75409	ENSMUST00000227891.1	993600	ENSMUSG00000033214	Slitrk5	SLIT and NTRK-like family, member 5	88898	RP23-182E3.2	ENSMUST00000227657.1	intergenic	intergenic	0.287822	0.592897	1.8829	0.181475	0.409445
chr14	112763347	112763618	272	*	PND_Adult_NF_peak_79139	41	3.78376	5.98892	4.12049	204	Distal Intergenic	14	111675849	111679342	3494	1	75409	ENSMUST00000227891.1	1087498	ENSMUSG00000033214	Slitrk5	SLIT and NTRK-like family, member 5	182796	RP23-182E3.2	ENSMUST00000227657.1	intergenic	intergenic	1.0096	-0.449447	15.2797	0.000574937	0.0134767
chr14	112764001	112764234	234	*	PND_Adult_NF_peak_79140	342	11.8918	36.5902	34.2265	73	Distal Intergenic	14	111675849	111679342	3494	1	75409	ENSMUST00000227891.1	1088152	ENSMUSG00000033214	Slitrk5	SLIT and NTRK-like family, member 5	183450	RP23-182E3.2	ENSMUST00000227657.1	intergenic	intergenic	0.832852	-0.176197	10.93	0.00271484	0.0344591
chr14	112774418	112774526	109	*	PND_Adult_NF_peak_79141	97	5.67564	11.7657	9.72455	56	Distal Intergenic	14	111675849	111679342	3494	1	75409	ENSMUST00000227891.1	1098569	ENSMUSG00000033214	Slitrk5	SLIT and NTRK-like family, member 5	-182842	RP24-550E9.1	ENSMUST00000227924.1	intergenic	intergenic	0.379404	-1.0532	1.43272	0.241888	0.481359
chr14	112783514	112783872	359	*	PND_Adult_NF_peak_79143	71	4.86483	9.14834	7.17275	284	Distal Intergenic	14	111675849	111679342	3494	1	75409	ENSMUST00000227891.1	1107665	ENSMUSG00000033214	Slitrk5	SLIT and NTRK-like family, member 5	-173496	RP24-550E9.1	ENSMUST00000227924.1	intergenic	intergenic	0.260207	-0.490484	0.764816	0.389659	0.624361
chr14	112835247	112835538	292	*	PND_Adult_NF_peak_79144	71	4.86483	9.14834	7.17275	88	Distal Intergenic	14	111675849	111679342	3494	1	75409	ENSMUST00000227891.1	1159398	ENSMUSG00000033214	Slitrk5	SLIT and NTRK-like family, member 5	-121830	RP24-550E9.1	ENSMUST00000227924.1	intergenic	intergenic	1.21281	-0.959405	13.6762	0.000995902	0.0188039
chr14	112876090	112876217	128	*	PND_Adult_NF_peak_79147	134	6.75671	15.5317	13.4158	77	Distal Intergenic	14	111675849	111679342	3494	1	75409	ENSMUST00000227891.1	1200241	ENSMUSG00000033214	Slitrk5	SLIT and NTRK-like family, member 5	-81151	RP24-550E9.1	ENSMUST00000227924.1	intergenic	intergenic	0.932403	-0.969989	8.91777	0.00600058	0.0554853
chr14	112878648	112878824	177	*	PND_Adult_NF_peak_79148	71	4.86483	9.14834	7.17275	112	Distal Intergenic	14	111675849	111679342	3494	1	75409	ENSMUST00000227891.1	1202799	ENSMUSG00000033214	Slitrk5	SLIT and NTRK-like family, member 5	-78544	RP24-550E9.1	ENSMUST00000227924.1	intergenic	intergenic	-0.180557	-0.942077	0.188375	0.667912	0.826447
chr14	112895694	112895823	130	*	PND_Adult_NF_peak_79150	1039	25.4052	106.648	103.904	74	Distal Intergenic	14	111675849	111679342	3494	1	75409	ENSMUST00000227891.1	1219845	ENSMUSG00000033214	Slitrk5	SLIT and NTRK-like family, member 5	-61545	RP24-550E9.1	ENSMUST00000227924.1	intergenic	intergenic	0.426447	-0.733884	2.39379	0.133643	0.344669
chr14	112931167	112931369	203	*	PND_Adult_NF_peak_79151	237	9.45939	26.0552	23.7932	117	Distal Intergenic	14	111675849	111679342	3494	1	75409	ENSMUST00000227891.1	1255318	ENSMUSG00000033214	Slitrk5	SLIT and NTRK-like family, member 5	-25999	RP24-550E9.1	ENSMUST00000227924.1	intergenic	intergenic	0.298771	-0.861852	0.876469	0.357599	0.596617
chr14	112982944	112983238	295	*	PND_Adult_NF_peak_79154	1079	24.6383	110.731	107.971	107	Distal Intergenic	14	111675849	111679342	3494	1	75409	ENSMUST00000227891.1	1307095	ENSMUSG00000033214	Slitrk5	SLIT and NTRK-like family, member 5	25576	RP24-550E9.1	ENSMUST00000227924.1	intergenic	intergenic	0.132909	0.613397	0.255666	0.618523	0.79502
chr14	113182407	113182588	182	*	PND_Adult_NF_peak_79161	810	17.5342	83.6587	81.013	58	Distal Intergenic	14	111675849	111679342	3494	1	75409	ENSMUST00000227891.1	1506558	ENSMUSG00000033214	Slitrk5	SLIT and NTRK-like family, member 5	53586	RP23-122N2.1	ENSMUST00000227945.1	intergenic	intergenic	0.28596	0.564267	2.38449	0.134369	0.345736
chr14	113182783	113182972	190	*	PND_Adult_NF_peak_79162	315	9.37062	33.8963	31.5572	88	Distal Intergenic	14	111675849	111679342	3494	1	75409	ENSMUST00000227891.1	1506934	ENSMUSG00000033214	Slitrk5	SLIT and NTRK-like family, member 5	53962	RP23-122N2.1	ENSMUST00000227945.1	intergenic	intergenic	0.130036	0.587144	0.343472	0.562835	0.758086
chr14	113183307	113183580	274	*	PND_Adult_NF_peak_79163	452	12.0879	47.7269	45.2797	93	Distal Intergenic	14	111675849	111679342	3494	1	75409	ENSMUST00000227891.1	1507458	ENSMUSG00000033214	Slitrk5	SLIT and NTRK-like family, member 5	54486	RP23-122N2.1	ENSMUST00000227945.1	intergenic	intergenic	0.461217	0.426065	4.86944	0.0361667	0.161599
chr14	113187638	113187748	111	*	PND_Adult_NF_peak_79164	25	2.99855	4.32629	2.54976	52	Distal Intergenic	14	111675849	111679342	3494	1	75409	ENSMUST00000227891.1	1511789	ENSMUSG00000033214	Slitrk5	SLIT and NTRK-like family, member 5	58817	RP23-122N2.1	ENSMUST00000227945.1	intergenic	intergenic	0.709391	-1.33609	4.16387	0.0513429	0.197995
chr14	113226890	113227260	371	*	PND_Adult_NF_peak_79166	216	8.91886	23.8403	21.6041	261	Distal Intergenic	14	111675849	111679342	3494	1	75409	ENSMUST00000227891.1	1551041	ENSMUSG00000033214	Slitrk5	SLIT and NTRK-like family, member 5	-87348	Tpm3-rs7	ENSMUST00000072359.7	intergenic	intergenic	0.0111799	0.310023	0.00314235	0.955716	0.980367
chr14	113232120	113232325	206	*	PND_Adult_NF_peak_79167	216	8.91886	23.8403	21.6041	94	Distal Intergenic	14	111675849	111679342	3494	1	75409	ENSMUST00000227891.1	1556271	ENSMUSG00000033214	Slitrk5	SLIT and NTRK-like family, member 5	-82283	Tpm3-rs7	ENSMUST00000072359.7	intergenic	intergenic	-0.17871	-0.913416	0.314942	0.579364	0.769513
chr14	113239234	113239724	491	*	PND_Adult_NF_peak_79168	416	13.5134	44.0637	41.6413	405	Distal Intergenic	14	111675849	111679342	3494	1	75409	ENSMUST00000227891.1	1563385	ENSMUSG00000033214	Slitrk5	SLIT and NTRK-like family, member 5	-74884	Tpm3-rs7	ENSMUST00000072359.7	intergenic	intergenic	0.188184	0.891946	0.920708	0.345967	0.585972
chr14	113313803	113314032	230	*	PND_Adult_NF_peak_79171	671	12.7866	69.7771	67.1988	117	Distal Intergenic	14	114831965	114861327	29363	1	75822	ENSMUST00000226121.1	-1517933	ENSMUSG00000115320	4930524C18Rik	RIKEN cDNA 4930524C18 gene	-576	Tpm3-rs7	ENSMUST00000072359.7	intergenic	proximal <=1000bp	0.493738	0.652745	8.16504	0.00819412	0.0667633
chr14	113314630	113314937	308	*	PND_Adult_NF_peak_79172	866	15.3626	89.3341	86.6628	157	5' UTR	14	114831965	114861327	29363	1	75822	ENSMUST00000226121.1	-1517028	ENSMUSG00000115320	4930524C18Rik	RIKEN cDNA 4930524C18 gene	22	Tpm3-rs7	ENSMUST00000072359.7	exonic	proximal <=1000bp	0.059995	0.644535	0.0726301	0.78969	0.897039
chr14	113315368	113315477	110	*	PND_Adult_NF_peak_79173	80	4.04875	10.0574	8.05791	50	3' UTR	14	114831965	114861327	29363	1	75822	ENSMUST00000226121.1	-1516488	ENSMUSG00000115320	4930524C18Rik	RIKEN cDNA 4930524C18 gene	760	Tpm3-rs7	ENSMUST00000072359.7	exonic	proximal <=1000bp	-0.295974	-0.779269	0.916934	0.34691	0.586852
chr14	113326284	113326533	250	*	PND_Adult_NF_peak_79175	80	5.1351	9.99922	8.00071	47	Distal Intergenic	14	114831965	114861327	29363	1	75822	ENSMUST00000226121.1	-1505432	ENSMUSG00000115320	4930524C18Rik	RIKEN cDNA 4930524C18 gene	11676	Tpm3-rs7	ENSMUST00000072359.7	intergenic	intergenic	0.738465	-0.672673	5.40136	0.0280177	0.138304
chr14	113326614	113326713	100	*	PND_Adult_NF_peak_79176	21	2.97295	3.92059	2.1586	18	Distal Intergenic	14	114831965	114861327	29363	1	75822	ENSMUST00000226121.1	-1505252	ENSMUSG00000115320	4930524C18Rik	RIKEN cDNA 4930524C18 gene	12006	Tpm3-rs7	ENSMUST00000072359.7	intergenic	intergenic	1.36804	-0.800966	20.4748	0.00011264	0.00502309
chr14	113372971	113373576	606	*	PND_Adult_NF_peak_79177	260	9.99993	28.3188	26.0322	229	Distal Intergenic	14	114831965	114861327	29363	1	75822	ENSMUST00000226121.1	-1458389	ENSMUSG00000115320	4930524C18Rik	RIKEN cDNA 4930524C18 gene	58363	Tpm3-rs7	ENSMUST00000072359.7	intergenic	intergenic	0.655499	0.558132	13.3026	0.00113602	0.0204463
chr14	113395584	113395765	182	*	PND_Adult_NF_peak_79178	237	9.45939	26.0552	23.7932	79	Distal Intergenic	14	114831965	114861327	29363	1	75822	ENSMUST00000226121.1	-1436200	ENSMUSG00000115320	4930524C18Rik	RIKEN cDNA 4930524C18 gene	80976	Tpm3-rs7	ENSMUST00000072359.7	intergenic	intergenic	0.578336	-0.900537	3.07041	0.0912594	0.277069
chr14	113403691	113403800	110	*	PND_Adult_NF_peak_79179	249	9.72966	27.1811	24.9065	42	Distal Intergenic	14	114831965	114861327	29363	1	75822	ENSMUST00000226121.1	-1428165	ENSMUSG00000115320	4930524C18Rik	RIKEN cDNA 4930524C18 gene	-86860	RP23-255H22.1	ENSMUST00000150617.1	intergenic	intergenic	-0.363396	-0.719887	1.31247	0.262158	0.503191
chr14	113403938	113404131	194	*	PND_Adult_NF_peak_79180	71	4.86483	9.14834	7.17275	64	Distal Intergenic	14	114831965	114861327	29363	1	75822	ENSMUST00000226121.1	-1427834	ENSMUSG00000115320	4930524C18Rik	RIKEN cDNA 4930524C18 gene	-86529	RP23-255H22.1	ENSMUST00000150617.1	intergenic	intergenic	0.309091	-0.525259	1.12688	0.297992	0.53995
chr14	113448681	113448891	211	*	PND_Adult_NF_peak_79181	1210	28.3782	123.902	121.092	126	Distal Intergenic	14	114831965	114861327	29363	1	75822	ENSMUST00000226121.1	-1383074	ENSMUSG00000115320	4930524C18Rik	RIKEN cDNA 4930524C18 gene	-41769	RP23-255H22.1	ENSMUST00000150617.1	intergenic	intergenic	0.380363	-0.0162407	1.64257	0.212456	0.44757
chr14	113469058	113469332	275	*	PND_Adult_NF_peak_79183	1740	33.2447	177.006	174.015	115	Distal Intergenic	14	114831965	114861327	29363	1	75822	ENSMUST00000226121.1	-1362633	ENSMUSG00000115320	4930524C18Rik	RIKEN cDNA 4930524C18 gene	-21328	RP23-255H22.1	ENSMUST00000150617.1	intergenic	intergenic	0.138724	0.795883	0.537222	0.470001	0.689694
chr14	113490693	113490835	143	*	PND_Adult_NF_peak_79185	63	4.59456	8.32052	6.36926	96	Distal Intergenic	14	114831965	114861327	29363	1	75822	ENSMUST00000226121.1	-1341130	ENSMUSG00000115320	4930524C18Rik	RIKEN cDNA 4930524C18 gene	33	RP23-255H22.1	ENSMUST00000150617.1	intergenic	proximal <=1000bp	0.0470989	-0.657816	0.0214722	0.884606	0.946428
chr14	113646924	113647035	112	*	PND_Adult_NF_peak_79192	71	4.86483	9.14834	7.17275	49	Distal Intergenic	14	114831965	114861327	29363	1	75822	ENSMUST00000226121.1	-1184930	ENSMUSG00000115320	4930524C18Rik	RIKEN cDNA 4930524C18 gene	156264	RP23-255H22.1	ENSMUST00000150617.1	intergenic	intergenic	0.0943376	-0.991519	0.0894526	0.7672	0.884142
chr14	113710137	113710261	125	*	PND_Adult_NF_peak_79194	124	6.48644	14.5631	12.4648	78	Distal Intergenic	14	114831965	114861327	29363	1	75822	ENSMUST00000226121.1	-1121704	ENSMUSG00000115320	4930524C18Rik	RIKEN cDNA 4930524C18 gene	-191766	RP23-52F1.1	ENSMUST00000226804.1	intergenic	intergenic	0.526119	-0.358801	5.01566	0.0336915	0.154826
chr14	113710362	113710470	109	*	PND_Adult_NF_peak_79195	80	5.1351	9.99922	8.00071	48	Distal Intergenic	14	114831965	114861327	29363	1	75822	ENSMUST00000226121.1	-1121495	ENSMUSG00000115320	4930524C18Rik	RIKEN cDNA 4930524C18 gene	-191557	RP23-52F1.1	ENSMUST00000226804.1	intergenic	intergenic	0.636856	-0.72999	5.46243	0.0272205	0.135832
chr14	113716754	113716848	95	*	PND_Adult_NF_peak_79197	88	5.40537	10.872	8.85172	32	Distal Intergenic	14	114831965	114861327	29363	1	75822	ENSMUST00000226121.1	-1115117	ENSMUSG00000115320	4930524C18Rik	RIKEN cDNA 4930524C18 gene	-185179	RP23-52F1.1	ENSMUST00000226804.1	intergenic	intergenic	-0.0411306	-1.19303	0.0123423	0.912375	0.96005
chr14	113717085	113717282	198	*	PND_Adult_NF_peak_79198	41	3.78376	5.98892	4.12049	39	Distal Intergenic	14	114831965	114861327	29363	1	75822	ENSMUST00000226121.1	-1114683	ENSMUSG00000115320	4930524C18Rik	RIKEN cDNA 4930524C18 gene	-184745	RP23-52F1.1	ENSMUST00000226804.1	intergenic	intergenic	0.29357	-0.623247	1.03811	0.317445	0.559083
chr14	113725505	113725842	338	*	PND_Adult_NF_peak_79199	2119	36.5521	215.085	211.977	189	Distal Intergenic	14	114831965	114861327	29363	1	75822	ENSMUST00000226121.1	-1106123	ENSMUSG00000115320	4930524C18Rik	RIKEN cDNA 4930524C18 gene	-176185	RP23-52F1.1	ENSMUST00000226804.1	intergenic	intergenic	0.447721	1.32681	7.11224	0.0128671	0.0869907
chr14	113808502	113808783	282	*	PND_Adult_NF_peak_79201	445	12.3552	47.0301	44.587	79	Distal Intergenic	14	114831965	114861327	29363	1	75822	ENSMUST00000226121.1	-1023182	ENSMUSG00000115320	4930524C18Rik	RIKEN cDNA 4930524C18 gene	-93244	RP23-52F1.1	ENSMUST00000226804.1	intergenic	intergenic	0.293646	0.15573	2.01331	0.167545	0.391841
chr14	113808966	113809578	613	*	PND_Adult_NF_peak_79202	615	15.1922	64.1475	61.5992	340	Distal Intergenic	14	114831965	114861327	29363	1	75822	ENSMUST00000226121.1	-1022387	ENSMUSG00000115320	4930524C18Rik	RIKEN cDNA 4930524C18 gene	-92449	RP23-52F1.1	ENSMUST00000226804.1	intergenic	intergenic	0.330034	1.52036	4.49131	0.04356	0.179872
chr14	113864286	113864506	221	*	PND_Adult_NF_peak_79204	153	7.29725	17.5188	15.3698	91	Distal Intergenic	14	114831965	114861327	29363	1	75822	ENSMUST00000226121.1	-967459	ENSMUSG00000115320	4930524C18Rik	RIKEN cDNA 4930524C18 gene	-37521	RP23-52F1.1	ENSMUST00000226804.1	intergenic	intergenic	0.35371	-0.468067	1.49107	0.232772	0.471152
chr14	113865519	113865747	229	*	PND_Adult_NF_peak_79205	283	10.5405	30.6286	28.3187	128	Distal Intergenic	14	114831965	114861327	29363	1	75822	ENSMUST00000226121.1	-966218	ENSMUSG00000115320	4930524C18Rik	RIKEN cDNA 4930524C18 gene	-36280	RP23-52F1.1	ENSMUST00000226804.1	intergenic	intergenic	1.30218	-0.865584	13.3804	0.00110518	0.0201236
chr14	113936697	113936944	248	*	PND_Adult_NF_peak_79206	124	6.48644	14.5631	12.4648	138	Distal Intergenic	14	114831965	114861327	29363	1	75822	ENSMUST00000226121.1	-895021	ENSMUSG00000115320	4930524C18Rik	RIKEN cDNA 4930524C18 gene	34670	RP23-52F1.1	ENSMUST00000226804.1	intergenic	intergenic	0.456837	-0.269595	4.00386	0.0557044	0.207828
chr14	113994879	113995140	262	*	PND_Adult_NF_peak_79208	370	12.2815	39.4025	37.0162	138	Distal Intergenic	14	114831965	114861327	29363	1	75822	ENSMUST00000226121.1	-836825	ENSMUSG00000115320	4930524C18Rik	RIKEN cDNA 4930524C18 gene	92852	RP23-52F1.1	ENSMUST00000226804.1	intergenic	intergenic	0.382727	0.476845	4.09562	0.0531546	0.201965
chr14	113995608	113995823	216	*	PND_Adult_NF_peak_79209	149	7.06916	17.0613	14.9217	80	Distal Intergenic	14	114831965	114861327	29363	1	75822	ENSMUST00000226121.1	-836142	ENSMUSG00000115320	4930524C18Rik	RIKEN cDNA 4930524C18 gene	93581	RP23-52F1.1	ENSMUST00000226804.1	intergenic	intergenic	0.286806	0.0756722	1.57934	0.219787	0.456232
chr14	113995907	113996083	177	*	PND_Adult_NF_peak_79210	112	6.08141	13.3472	11.276	140	Distal Intergenic	14	114831965	114861327	29363	1	75822	ENSMUST00000226121.1	-835882	ENSMUSG00000115320	4930524C18Rik	RIKEN cDNA 4930524C18 gene	93880	RP23-52F1.1	ENSMUST00000226804.1	intergenic	intergenic	0.647781	0.218786	8.11441	0.00837033	0.0675858
chr14	113996244	113996369	126	*	PND_Adult_NF_peak_79211	104	5.88096	12.5527	10.499	61	Distal Intergenic	14	114831965	114861327	29363	1	75822	ENSMUST00000226121.1	-835596	ENSMUSG00000115320	4930524C18Rik	RIKEN cDNA 4930524C18 gene	94217	RP23-52F1.1	ENSMUST00000226804.1	intergenic	intergenic	0.223053	-0.839288	0.316828	0.578529	0.768889
chr14	114025783	114025937	155	*	PND_Adult_NF_peak_79213	97	5.67564	11.7657	9.72455	106	Distal Intergenic	14	114831965	114861327	29363	1	75822	ENSMUST00000226121.1	-806028	ENSMUSG00000115320	4930524C18Rik	RIKEN cDNA 4930524C18 gene	123756	RP23-52F1.1	ENSMUST00000226804.1	intergenic	intergenic	1.23165	-0.788498	13.0976	0.00122186	0.0214241
chr14	114048894	114049069	176	*	PND_Adult_NF_peak_79215	41	3.78376	5.98892	4.12049	38	Distal Intergenic	14	114831965	114861327	29363	1	75822	ENSMUST00000226121.1	-782896	ENSMUSG00000115320	4930524C18Rik	RIKEN cDNA 4930524C18 gene	-123374	RP23-374P15.1	ENSMUST00000227752.1	intergenic	intergenic	0.144135	-0.821426	0.197725	0.660163	0.821479
chr14	114056311	114056483	173	*	PND_Adult_NF_peak_79216	153	7.29725	17.5188	15.3698	86	Distal Intergenic	14	114831965	114861327	29363	1	75822	ENSMUST00000226121.1	-775482	ENSMUSG00000115320	4930524C18Rik	RIKEN cDNA 4930524C18 gene	-115960	RP23-374P15.1	ENSMUST00000227752.1	intergenic	intergenic	-0.132887	-0.923854	0.167386	0.685723	0.837365
chr14	114065440	114065583	144	*	PND_Adult_NF_peak_79217	429	13.7837	45.3404	42.9088	40	Distal Intergenic	14	114831965	114861327	29363	1	75822	ENSMUST00000226121.1	-766382	ENSMUSG00000115320	4930524C18Rik	RIKEN cDNA 4930524C18 gene	-106860	RP23-374P15.1	ENSMUST00000227752.1	intergenic	intergenic	0.553752	-0.834721	2.84687	0.103255	0.297355
chr14	114106911	114107156	246	*	PND_Adult_NF_peak_79218	2501	39.3797	253.392	250.17	102	Distal Intergenic	14	114831965	114861327	29363	1	75822	ENSMUST00000226121.1	-724809	ENSMUSG00000115320	4930524C18Rik	RIKEN cDNA 4930524C18 gene	-65287	RP23-374P15.1	ENSMUST00000227752.1	intergenic	intergenic	-0.0251472	1.45892	0.031209	0.861114	0.934505
chr14	114142331	114142618	288	*	PND_Adult_NF_peak_79222	249	9.72966	27.1811	24.9065	196	Distal Intergenic	14	114831965	114861327	29363	1	75822	ENSMUST00000226121.1	-689347	ENSMUSG00000115320	4930524C18Rik	RIKEN cDNA 4930524C18 gene	-29825	RP23-374P15.1	ENSMUST00000227752.1	intergenic	intergenic	-0.070554	0.493612	0.12801	0.72333	0.859932
chr14	114142712	114142986	275	*	PND_Adult_NF_peak_79223	48	4.05403	6.73932	4.84135	213	Distal Intergenic	14	114831965	114861327	29363	1	75822	ENSMUST00000226121.1	-688979	ENSMUSG00000115320	4930524C18Rik	RIKEN cDNA 4930524C18 gene	-29457	RP23-374P15.1	ENSMUST00000227752.1	intergenic	intergenic	0.0792379	0.099673	0.114851	0.73735	0.867522
chr14	114518291	114518441	151	*	PND_Adult_NF_peak_79235	25	2.99339	4.3166	2.54044	91	Distal Intergenic	14	114831965	114861327	29363	1	75822	ENSMUST00000226121.1	-313524	ENSMUSG00000115320	4930524C18Rik	RIKEN cDNA 4930524C18 gene	207488	RP24-290I17.1	ENSMUST00000226772.1	intergenic	intergenic	0.284525	-0.825591	0.934864	0.342318	0.58251
chr14	114518693	114518959	267	*	PND_Adult_NF_peak_79236	107	5.63295	12.8292	10.7659	55	Distal Intergenic	14	114831965	114861327	29363	1	75822	ENSMUST00000226121.1	-313006	ENSMUSG00000115320	4930524C18Rik	RIKEN cDNA 4930524C18 gene	207890	RP24-290I17.1	ENSMUST00000226772.1	intergenic	intergenic	0.260432	-0.382165	1.14823	0.293553	0.535792
chr14	114567747	114567921	175	*	PND_Adult_NF_peak_79240	41	3.78376	5.98892	4.12049	70	Distal Intergenic	14	114831965	114861327	29363	1	75822	ENSMUST00000226121.1	-264044	ENSMUSG00000115320	4930524C18Rik	RIKEN cDNA 4930524C18 gene	-253304	RP23-36O24.1	ENSMUST00000194590.1	intergenic	intergenic	0.633065	-0.895982	2.17641	0.154161	0.373795
chr14	114568089	114568217	129	*	PND_Adult_NF_peak_79241	378	12.7026	40.2859	37.8921	74	Distal Intergenic	14	114831965	114861327	29363	1	75822	ENSMUST00000226121.1	-263748	ENSMUSG00000115320	4930524C18Rik	RIKEN cDNA 4930524C18 gene	-253008	RP23-36O24.1	ENSMUST00000194590.1	intergenic	intergenic	-0.253313	-1.22153	0.317483	0.577893	0.768426
chr14	114586768	114586932	165	*	PND_Adult_NF_peak_79242	184	8.10805	20.6158	18.4212	109	Distal Intergenic	14	114831965	114861327	29363	1	75822	ENSMUST00000226121.1	-245033	ENSMUSG00000115320	4930524C18Rik	RIKEN cDNA 4930524C18 gene	-234293	RP23-36O24.1	ENSMUST00000194590.1	intergenic	intergenic	-0.824046	-1.4038	2.76746	0.107946	0.30516
chr14	114590911	114591251	341	*	PND_Adult_NF_peak_79243	48	4.05403	6.73932	4.84135	249	Distal Intergenic	14	114831965	114861327	29363	1	75822	ENSMUST00000226121.1	-240714	ENSMUSG00000115320	4930524C18Rik	RIKEN cDNA 4930524C18 gene	-229974	RP23-36O24.1	ENSMUST00000194590.1	intergenic	intergenic	0.603052	-0.254891	5.40482	0.027972	0.138159
chr14	114611071	114611249	179	*	PND_Adult_NF_peak_79246	80	5.1351	9.99922	8.00071	37	Distal Intergenic	14	114831965	114861327	29363	1	75822	ENSMUST00000226121.1	-220716	ENSMUSG00000115320	4930524C18Rik	RIKEN cDNA 4930524C18 gene	-209976	RP23-36O24.1	ENSMUST00000194590.1	intergenic	intergenic	0.127302	-0.303561	0.229932	0.635496	0.80613
chr14	114611439	114611744	306	*	PND_Adult_NF_peak_79247	153	7.29725	17.5188	15.3698	253	Distal Intergenic	14	114831965	114861327	29363	1	75822	ENSMUST00000226121.1	-220221	ENSMUSG00000115320	4930524C18Rik	RIKEN cDNA 4930524C18 gene	-209481	RP23-36O24.1	ENSMUST00000194590.1	intergenic	intergenic	0.576329	-0.176707	4.51334	0.0430858	0.178787
chr14	114635722	114635965	244	*	PND_Adult_NF_peak_79250	51	3.92796	7.03171	5.12673	198	Distal Intergenic	14	114831965	114861327	29363	1	75822	ENSMUST00000226121.1	-196000	ENSMUSG00000115320	4930524C18Rik	RIKEN cDNA 4930524C18 gene	-185260	RP23-36O24.1	ENSMUST00000194590.1	intergenic	intergenic	0.110552	0.709011	0.345813	0.561456	0.757005
chr14	114636064	114636226	163	*	PND_Adult_NF_peak_79251	244	8.98191	26.7307	24.4627	118	Distal Intergenic	14	114831965	114861327	29363	1	75822	ENSMUST00000226121.1	-195739	ENSMUSG00000115320	4930524C18Rik	RIKEN cDNA 4930524C18 gene	-184999	RP23-36O24.1	ENSMUST00000194590.1	intergenic	intergenic	-0.148012	1.11227	0.845142	0.366198	0.604254
chr14	114636435	114636730	296	*	PND_Adult_NF_peak_79252	147	6.75558	16.8679	14.7308	93	Distal Intergenic	14	114831965	114861327	29363	1	75822	ENSMUST00000226121.1	-195235	ENSMUSG00000115320	4930524C18Rik	RIKEN cDNA 4930524C18 gene	-184495	RP23-36O24.1	ENSMUST00000194590.1	intergenic	intergenic	-0.0260313	0.561168	0.0202198	0.887997	0.94801
chr14	114650006	114650088	83	*	PND_Adult_NF_peak_79253	97	5.67564	11.7657	9.72455	40	Distal Intergenic	14	114831965	114861327	29363	1	75822	ENSMUST00000226121.1	-181877	ENSMUSG00000115320	4930524C18Rik	RIKEN cDNA 4930524C18 gene	-171137	RP23-36O24.1	ENSMUST00000194590.1	intergenic	intergenic	0.654862	-1.00246	3.26484	0.0821135	0.260674
chr14	114650257	114650385	129	*	PND_Adult_NF_peak_79254	115	6.21617	13.6121	11.532	33	Distal Intergenic	14	114831965	114861327	29363	1	75822	ENSMUST00000226121.1	-181580	ENSMUSG00000115320	4930524C18Rik	RIKEN cDNA 4930524C18 gene	-170840	RP23-36O24.1	ENSMUST00000194590.1	intergenic	intergenic	1.04158	-0.729235	2.39141	0.149663	0.367507
chr14	114790422	114790685	264	*	PND_Adult_NF_peak_79257	134	6.75671	15.5317	13.4158	100	Distal Intergenic	14	114831965	114861327	29363	1	75822	ENSMUST00000226121.1	-41280	ENSMUSG00000115320	4930524C18Rik	RIKEN cDNA 4930524C18 gene	-30540	RP23-36O24.1	ENSMUST00000194590.1	intergenic	intergenic	0.392688	-0.378911	1.76531	0.195257	0.426951
chr14	114791575	114791717	143	*	PND_Adult_NF_peak_79258	342	11.8918	36.5902	34.2265	76	Distal Intergenic	14	114831965	114861327	29363	1	75822	ENSMUST00000226121.1	-40248	ENSMUSG00000115320	4930524C18Rik	RIKEN cDNA 4930524C18 gene	-29508	RP23-36O24.1	ENSMUST00000194590.1	intergenic	intergenic	0.344168	-0.9252	1.08295	0.307412	0.549319
chr14	114792072	114792193	122	*	PND_Adult_NF_peak_79259	27	3.24322	4.5774	2.77599	25	Distal Intergenic	14	114831965	114861327	29363	1	75822	ENSMUST00000226121.1	-39772	ENSMUSG00000115320	4930524C18Rik	RIKEN cDNA 4930524C18 gene	-29032	RP23-36O24.1	ENSMUST00000194590.1	intergenic	intergenic	0.369879	-1.14277	0.848804	0.365178	0.603299
chr14	114804638	114804919	282	*	PND_Adult_NF_peak_79261	63	4.59456	8.32052	6.36926	226	Distal Intergenic	14	114831965	114861327	29363	1	75822	ENSMUST00000226121.1	-27046	ENSMUSG00000115320	4930524C18Rik	RIKEN cDNA 4930524C18 gene	-16306	RP23-36O24.1	ENSMUST00000194590.1	intergenic	intergenic	0.0653336	-0.387695	0.0618479	0.80551	0.905787
chr14	114831999	114832707	709	*	PND_Adult_NF_peak_79262	409	8.89943	43.3231	40.9068	102	Promoter	14	114831965	114861327	29363	1	75822	ENSMUST00000226121.1	34	ENSMUSG00000115320	4930524C18Rik	RIKEN cDNA 4930524C18 gene	34	RP23-36O24.2	ENSMUST00000226121.1	exonic	proximal <=1000bp	0.696502	2.2567	8.49712	0.0118255	0.0828444
chr14	114833042	114833272	231	*	PND_Adult_NF_peak_79263	2667	31.1543	269.986	266.717	126	Intron (ENSMUST00000226121.1/75822, intron 1 of 5)	14	114831965	114861327	29363	1	75822	ENSMUST00000226121.1	1077	ENSMUSG00000115320	4930524C18Rik	RIKEN cDNA 4930524C18 gene	1077	RP23-36O24.2	ENSMUST00000226121.1	intronic	intronic	-0.0119326	1.70101	0.00745193	0.931855	0.969367
chr14	114833784	114833985	202	*	PND_Adult_NF_peak_79264	68	3.5916	8.77349	6.81286	33	Intron (ENSMUST00000226121.1/75822, intron 1 of 5)	14	114831965	114861327	29363	1	75822	ENSMUST00000226121.1	1819	ENSMUSG00000115320	4930524C18Rik	RIKEN cDNA 4930524C18 gene	1819	RP23-36O24.2	ENSMUST00000226121.1	intronic	intronic	0.286043	0.288905	2.21659	0.148304	0.365644
chr14	114839565	114839746	182	*	PND_Adult_NF_peak_79265	260	9.99993	28.3188	26.0322	57	Intron (ENSMUST00000226121.1/75822, intron 1 of 5)	14	114831965	114861327	29363	1	75822	ENSMUST00000226121.1	7600	ENSMUSG00000115320	4930524C18Rik	RIKEN cDNA 4930524C18 gene	7600	RP23-36O24.2	ENSMUST00000226121.1	intronic	intronic	-0.0121587	-1.21305	0.000827639	0.977264	0.99023
chr14	114848797	114849055	259	*	PND_Adult_NF_peak_79267	727	19.7296	75.3169	72.7107	165	Intron (ENSMUST00000226121.1/75822, intron 3 of 5)	14	114831965	114861327	29363	1	75822	ENSMUST00000226121.1	16832	ENSMUSG00000115320	4930524C18Rik	RIKEN cDNA 4930524C18 gene	16832	RP23-36O24.2	ENSMUST00000226121.1	intronic	intronic	-0.241848	-0.376177	0.787693	0.382759	0.618555
chr14	114856603	114856808	206	*	PND_Adult_NF_peak_79269	180	7.45824	20.2512	18.0637	80	Intron (ENSMUST00000226121.1/75822, intron 4 of 5)	14	114831965	114861327	29363	1	75822	ENSMUST00000226121.1	24638	ENSMUSG00000115320	4930524C18Rik	RIKEN cDNA 4930524C18 gene	-19702	RP23-36O24.3	ENSMUST00000226159.1	intronic	intronic	-0.331864	-0.495812	1.31686	0.261381	0.502312
chr14	114857816	114857989	174	*	PND_Adult_NF_peak_79270	495	14.1838	52.0118	49.5354	69	Intron (ENSMUST00000226121.1/75822, intron 5 of 5)	14	114831965	114861327	29363	1	75822	ENSMUST00000226121.1	25851	ENSMUSG00000115320	4930524C18Rik	RIKEN cDNA 4930524C18 gene	-18521	RP23-36O24.3	ENSMUST00000226159.1	intronic	intronic	0.81593	-0.52237	11.2197	0.0024324	0.0323949
chr14	114883157	114883945	789	*	PND_Adult_NF_peak_79273	608	15.8607	63.4355	60.8916	70	Distal Intergenic	14	114831965	114861327	29363	1	75822	ENSMUST00000226121.1	51192	ENSMUSG00000115320	4930524C18Rik	RIKEN cDNA 4930524C18 gene	6647	RP23-36O24.3	ENSMUST00000226159.1	intergenic	intergenic	0.535269	1.6121	17.1301	0.000313915	0.00929293
chr14	114933182	114933348	167	*	PND_Adult_NF_peak_79275	71	4.86483	9.14834	7.17275	77	Distal Intergenic	14	114940231	114945931	5701	2	74982	ENSMUST00000227763.1	12583	ENSMUSG00000115372	1700100I10Rik	RIKEN cDNA 1700100I10 gene	-12583	RP23-132K20.4	ENSMUST00000227763.1	intergenic	intergenic	0.0298107	-1.47647	0.00504293	0.943919	0.975057
chr14	114947015	114947513	499	*	PND_Adult_NF_peak_79276	1669	18.1787	169.873	166.905	367	Exon (ENSMUST00000227840.1/ENSMUST00000227840.1, exon 2 of 2)	14	114940227	114945948	5722	2	74982	ENSMUST00000227125.1	-1067	ENSMUSG00000115372	1700100I10Rik	RIKEN cDNA 1700100I10 gene	990	RP23-132K20.5	ENSMUST00000227718.1	exonic	proximal <=1000bp	0.0839279	2.85996	0.545935	0.466458	0.687112
chr14	114948454	114948561	108	*	PND_Adult_NF_peak_79277	57	2.96782	7.63555	5.70748	44	Distal Intergenic	14	114940227	114945948	5722	2	74982	ENSMUST00000227125.1	-2506	ENSMUSG00000115372	1700100I10Rik	RIKEN cDNA 1700100I10 gene	2429	RP23-132K20.5	ENSMUST00000227718.1	intergenic	intergenic	0.107115	0.159597	0.300867	0.587917	0.774905
chr14	114979504	114979685	182	*	PND_Adult_NF_peak_79278	546	16.2161	57.1911	54.6825	82	Distal Intergenic	14	114940227	114945948	5722	2	74982	ENSMUST00000227125.1	-33556	ENSMUSG00000115372	1700100I10Rik	RIKEN cDNA 1700100I10 gene	-848	Gm24073	ENSMUST00000158177.1	intergenic	proximal <=1000bp	-1.48521	-0.798875	18.0711	0.000233288	0.00774033
chr14	115017730	115018077	348	*	PND_Adult_NF_peak_79280	124	6.2752	14.5641	12.4658	93	Distal Intergenic	14	115043671	115043754	84	1	723905	ENSMUST00000083574.1	-25594	ENSMUSG00000065508	Mir17	microRNA 17	-24802	Mir17hg	ENSMUST00000134140.2	intergenic	intergenic	-0.229004	0.183176	0.92101	0.345859	0.585858
chr14	115022155	115022301	147	*	PND_Adult_NF_peak_79281	76	4.09812	9.62177	7.63713	82	Distal Intergenic	14	115043671	115043754	84	1	723905	ENSMUST00000083574.1	-21370	ENSMUSG00000065508	Mir17	microRNA 17	-20578	Mir17hg	ENSMUST00000134140.2	intergenic	intergenic	0.344151	-0.234452	1.66917	0.20749	0.442005
chr14	115022517	115022608	92	*	PND_Adult_NF_peak_79282	63	3.79821	8.31997	6.36926	29	Distal Intergenic	14	115043671	115043754	84	1	723905	ENSMUST00000083574.1	-21063	ENSMUSG00000065508	Mir17	microRNA 17	-20271	Mir17hg	ENSMUST00000134140.2	intergenic	intergenic	-0.0186438	0.0538571	0.00859123	0.926846	0.966869
chr14	115022722	115023042	321	*	PND_Adult_NF_peak_79283	695	14.5025	72.1636	69.5736	99	Distal Intergenic	14	115043671	115043754	84	1	723905	ENSMUST00000083574.1	-20629	ENSMUSG00000065508	Mir17	microRNA 17	-19837	Mir17hg	ENSMUST00000134140.2	intergenic	intergenic	-0.3135	1.10617	3.4585	0.0740292	0.245409
chr14	115023724	115023914	191	*	PND_Adult_NF_peak_79284	168	6.34399	18.9981	16.8281	129	Distal Intergenic	14	115043671	115043754	84	1	723905	ENSMUST00000083574.1	-19757	ENSMUSG00000065508	Mir17	microRNA 17	-18965	Mir17hg	ENSMUST00000134140.2	intergenic	intergenic	0.16048	0.123774	0.526702	0.474339	0.693025
chr14	115024290	115024385	96	*	PND_Adult_NF_peak_79285	79	4.3384	9.92391	7.93338	37	Distal Intergenic	14	115043671	115043754	84	1	723905	ENSMUST00000083574.1	-19286	ENSMUSG00000065508	Mir17	microRNA 17	-18494	Mir17hg	ENSMUST00000134140.2	intergenic	intergenic	0.0669435	-0.389096	0.0694923	0.79411	0.899504
chr14	115033515	115033799	285	*	PND_Adult_NF_peak_79286	648	15.2769	67.4304	64.8647	167	Distal Intergenic	14	115043671	115043754	84	1	723905	ENSMUST00000083574.1	-9872	ENSMUSG00000065508	Mir17	microRNA 17	-9080	Mir17hg	ENSMUST00000134140.2	intergenic	intergenic	0.705904	0.0709551	10.0689	0.00378662	0.0420824
chr14	115034239	115034521	283	*	PND_Adult_NF_peak_79287	502	12.7215	52.7772	50.2965	133	Distal Intergenic	14	115043671	115043754	84	1	723905	ENSMUST00000083574.1	-9150	ENSMUSG00000065508	Mir17	microRNA 17	-8358	Mir17hg	ENSMUST00000134140.2	intergenic	intergenic	1.18603	0.180791	31.0377	6.95338e-06	0.000924277
chr14	115035314	115035463	150	*	PND_Adult_NF_peak_79288	230	6.82137	25.2563	23.0042	63	Distal Intergenic	14	115043671	115043754	84	1	723905	ENSMUST00000083574.1	-8208	ENSMUSG00000065508	Mir17	microRNA 17	-7416	Mir17hg	ENSMUST00000134140.2	intergenic	intergenic	0.412618	-0.996625	1.61935	0.214202	0.449751
chr14	115040234	115040429	196	*	PND_Adult_NF_peak_79289	547	6.37187	57.2331	54.7243	42	Distal Intergenic	14	115043671	115043754	84	1	723905	ENSMUST00000083574.1	-3242	ENSMUSG00000065508	Mir17	microRNA 17	-2450	Mir17hg	ENSMUST00000134140.2	intergenic	intergenic	0.41046	1.50783	10.318	0.00343573	0.0396982
chr14	115040563	115041539	977	*	PND_Adult_NF_peak_79290	2093	14.4531	212.401	209.301	350	Distal Intergenic	14	115043671	115043754	84	1	723905	ENSMUST00000083574.1	-2132	ENSMUSG00000065508	Mir17	microRNA 17	-1340	Mir17hg	ENSMUST00000134140.2	intergenic	intergenic	0.58342	3.64377	25.1373	3.0586e-05	0.00227539
chr14	115041798	115042695	898	*	PND_Adult_NF_peak_79291	609	6.78117	63.4569	60.9128	411	Promoter	14	115043671	115043754	84	1	723905	ENSMUST00000083574.1	-976	ENSMUSG00000065508	Mir17	microRNA 17	-184	Mir17hg	ENSMUST00000134140.2	intergenic	proximal <=1000bp	0.513213	3.22621	17.8211	0.000252257	0.00812302
chr14	115047877	115048055	179	*	PND_Adult_NF_peak_79292	804	14.6079	83.0434	80.4003	81	Distal Intergenic	14	115044427	115044506	80	1	751549	ENSMUST00000102108.1	3450	ENSMUSG00000076062	Mir92-1	microRNA 92-1	3450	Mir92-1	ENSMUST00000102108.1	intergenic	intergenic	0.297206	0.916366	2.89709	0.100409	0.292708
chr14	115048396	115048477	82	*	PND_Adult_NF_peak_79293	18	2.39926	3.55593	1.82898	57	Distal Intergenic	14	115044427	115044506	80	1	751549	ENSMUST00000102108.1	3969	ENSMUSG00000076062	Mir92-1	microRNA 92-1	3969	Mir92-1	ENSMUST00000102108.1	intergenic	intergenic	0.570019	-0.581636	3.94776	0.057331	0.211485
chr14	115050461	115050646	186	*	PND_Adult_NF_peak_79294	239	7.30941	26.2099	23.9465	111	Distal Intergenic	14	115044427	115044506	80	1	751549	ENSMUST00000102108.1	6034	ENSMUSG00000076062	Mir92-1	microRNA 92-1	6034	Mir92-1	ENSMUST00000102108.1	intergenic	intergenic	0.746907	-0.301233	9.54688	0.00465504	0.0476069
chr14	115077504	115077623	120	*	PND_Adult_NF_peak_79296	429	12.5455	45.4274	42.9953	75	Distal Intergenic	14	115092215	115134210	41996	1	103978	ENSMUST00000176993.1	-14592	ENSMUSG00000022112	Gpc5	glypican 5	-14592	Gpc5	ENSMUST00000176993.1	intergenic	intergenic	-0.0690311	-0.0434401	0.104106	0.749481	0.874503
chr14	115077801	115077915	115	*	PND_Adult_NF_peak_79297	114	5.75652	13.4799	11.4067	85	Distal Intergenic	14	115092215	115134210	41996	1	103978	ENSMUST00000176993.1	-14300	ENSMUSG00000022112	Gpc5	glypican 5	-14300	Gpc5	ENSMUST00000176993.1	intergenic	intergenic	0.015606	-0.114282	0.00484757	0.945014	0.975561
chr14	115081396	115081509	114	*	PND_Adult_NF_peak_79298	80	4.99671	10.0736	8.0738	81	Distal Intergenic	14	115092215	115134210	41996	1	103978	ENSMUST00000176993.1	-10706	ENSMUSG00000022112	Gpc5	glypican 5	-10706	Gpc5	ENSMUST00000176993.1	intergenic	intergenic	0.123167	-0.599956	0.204113	0.655086	0.81832
chr14	115081651	115081977	327	*	PND_Adult_NF_peak_79299	66	4.59579	8.63347	6.67574	234	Distal Intergenic	14	115092215	115134210	41996	1	103978	ENSMUST00000176993.1	-10238	ENSMUSG00000022112	Gpc5	glypican 5	-10238	Gpc5	ENSMUST00000176993.1	intergenic	intergenic	0.320034	0.111229	2.16328	0.153083	0.372207
chr14	115092092	115092809	718	*	PND_Adult_NF_peak_79300	3876	26.9934	391.273	387.665	120	Promoter	14	115092215	115134210	41996	1	103978	ENSMUST00000176993.1	0	ENSMUSG00000022112	Gpc5	glypican 5	0	Gpc5	ENSMUST00000176993.1	exonic	TSS	-0.00763656	3.56173	0.00614867	0.938086	0.972416
chr14	115095975	115096196	222	*	PND_Adult_NF_peak_79301	1345	12.1288	137.411	134.553	82	Intron (ENSMUST00000176993.1/103978, intron 1 of 1)	14	115092626	116524437	1431812	1	103978	ENSMUST00000022707.6	3349	ENSMUSG00000022112	Gpc5	glypican 5	3349	Gpc5	ENSMUST00000022707.6	intronic	intronic	0.273393	1.49944	3.29323	0.080868	0.258411
chr14	115098855	115099083	229	*	PND_Adult_NF_peak_79302	1250	17.1734	127.886	125.061	95	Intron (ENSMUST00000176993.1/103978, intron 1 of 1)	14	115092626	116524437	1431812	1	103978	ENSMUST00000022707.6	6229	ENSMUSG00000022112	Gpc5	glypican 5	6229	Gpc5	ENSMUST00000022707.6	intronic	intronic	-0.0636499	0.757585	0.114251	0.738011	0.867864
chr14	115101010	115101117	108	*	PND_Adult_NF_peak_79303	304	7.98555	32.746	30.4176	63	Intron (ENSMUST00000176993.1/103978, intron 1 of 1)	14	115092626	116524437	1431812	1	103978	ENSMUST00000022707.6	8384	ENSMUSG00000022112	Gpc5	glypican 5	8384	Gpc5	ENSMUST00000022707.6	intronic	intronic	0.881778	-0.952776	6.81665	0.0146568	0.0940789
chr14	115171219	115171476	258	*	PND_Adult_NF_peak_79304	88	5.40537	10.872	8.85172	77	Intron (ENSMUST00000176912.7/103978, intron 2 of 7)	14	115092626	116524437	1431812	1	103978	ENSMUST00000022707.6	78593	ENSMUSG00000022112	Gpc5	glypican 5	78593	Gpc5	ENSMUST00000022707.6	intronic	intronic	-0.207951	-0.484721	0.670942	0.420007	0.650051
chr14	115180033	115180225	193	*	PND_Adult_NF_peak_79305	2324	43.6397	235.599	232.429	101	Intron (ENSMUST00000176912.7/103978, intron 2 of 7)	14	115092626	116524437	1431812	1	103978	ENSMUST00000022707.6	87407	ENSMUSG00000022112	Gpc5	glypican 5	87407	Gpc5	ENSMUST00000022707.6	intronic	intronic	0.137581	1.07904	0.609861	0.44174	0.667601
chr14	115207491	115207697	207	*	PND_Adult_NF_peak_79307	559	15.7396	58.4978	55.9823	131	Intron (ENSMUST00000176912.7/103978, intron 2 of 7)	14	115092626	116524437	1431812	1	103978	ENSMUST00000022707.6	114865	ENSMUSG00000022112	Gpc5	glypican 5	114865	Gpc5	ENSMUST00000022707.6	intronic	intronic	1.55491	-0.419518	12.4065	0.00297979	0.0364317
chr14	115208829	115208995	167	*	PND_Adult_NF_peak_79308	352	11.4534	37.6139	35.243	54	Intron (ENSMUST00000176912.7/103978, intron 2 of 7)	14	115092626	116524437	1431812	1	103978	ENSMUST00000022707.6	116203	ENSMUSG00000022112	Gpc5	glypican 5	116203	Gpc5	ENSMUST00000022707.6	intronic	intronic	0.639045	-1.05497	3.45105	0.0743228	0.245894
chr14	115213905	115214230	326	*	PND_Adult_NF_peak_79309	122	6.17095	14.3499	12.2592	138	Intron (ENSMUST00000176912.7/103978, intron 2 of 7)	14	115092626	116524437	1431812	1	103978	ENSMUST00000022707.6	121279	ENSMUSG00000022112	Gpc5	glypican 5	121279	Gpc5	ENSMUST00000022707.6	intronic	intronic	-0.00957393	0.957495	0.0024539	0.960862	0.982682
chr14	115214330	115214893	564	*	PND_Adult_NF_peak_79310	568	15.7685	59.3363	56.8156	499	Intron (ENSMUST00000176912.7/103978, intron 2 of 7)	14	115092626	116524437	1431812	1	103978	ENSMUST00000022707.6	121704	ENSMUSG00000022112	Gpc5	glypican 5	121704	Gpc5	ENSMUST00000022707.6	intronic	intronic	-0.17024	1.61051	1.39974	0.247242	0.48723
chr14	115339176	115339336	161	*	PND_Adult_NF_peak_79314	205	8.64859	22.752	20.5293	61	Intron (ENSMUST00000176912.7/103978, intron 2 of 7)	14	115396551	115409552	13002	2	75088	ENSMUST00000176582.1	70216	ENSMUSG00000093551	4930505G20Rik	RIKEN cDNA 4930505G20 gene	-70216	RP23-392P5.1	ENSMUST00000176582.1	intronic	intronic	-0.420362	-0.562018	1.33515	0.258837	0.499767
chr14	115369764	115370196	433	*	PND_Adult_NF_peak_79316	128	6.45079	14.921	12.8178	301	Exon (ENSMUST00000176912.7/103978, exon 3 of 8)	14	115396551	115409552	13002	2	75088	ENSMUST00000176582.1	39356	ENSMUSG00000093551	4930505G20Rik	RIKEN cDNA 4930505G20 gene	-39356	RP23-392P5.1	ENSMUST00000176582.1	exonic	exonic	-0.345127	0.48203	2.34695	0.137345	0.350076
chr14	115370494	115370810	317	*	PND_Adult_NF_peak_79317	66	4.5783	8.59958	6.64257	166	Intron (ENSMUST00000176912.7/103978, intron 3 of 7)	14	115396551	115409552	13002	2	75088	ENSMUST00000176582.1	38742	ENSMUSG00000093551	4930505G20Rik	RIKEN cDNA 4930505G20 gene	-38742	RP23-392P5.1	ENSMUST00000176582.1	intronic	intronic	-0.310957	-0.090555	1.57328	0.220649	0.45728
chr14	115371265	115371387	123	*	PND_Adult_NF_peak_79318	468	13.9517	49.3064	46.8476	57	Intron (ENSMUST00000176912.7/103978, intron 3 of 7)	14	115396551	115409552	13002	2	75088	ENSMUST00000176582.1	38165	ENSMUSG00000093551	4930505G20Rik	RIKEN cDNA 4930505G20 gene	-38165	RP23-392P5.1	ENSMUST00000176582.1	intronic	intronic	0.494498	-0.795434	1.93195	0.176119	0.402839
chr14	115377184	115377384	201	*	PND_Adult_NF_peak_79319	237	9.45939	26.0552	23.7932	99	Intron (ENSMUST00000176912.7/103978, intron 3 of 7)	14	115396551	115409552	13002	2	75088	ENSMUST00000176582.1	32168	ENSMUSG00000093551	4930505G20Rik	RIKEN cDNA 4930505G20 gene	-32168	RP23-392P5.1	ENSMUST00000176582.1	intronic	intronic	0.0236206	-0.573637	0.00466931	0.946043	0.975915
chr14	115393001	115393426	426	*	PND_Adult_NF_peak_79321	306	11.081	32.9821	30.65	353	Intron (ENSMUST00000176912.7/103978, intron 3 of 7)	14	115396551	115409552	13002	2	75088	ENSMUST00000176582.1	16126	ENSMUSG00000093551	4930505G20Rik	RIKEN cDNA 4930505G20 gene	-16126	RP23-392P5.1	ENSMUST00000176582.1	intronic	intronic	-0.46368	0.494483	4.25597	0.0490071	0.192466
chr14	115475332	115475628	297	*	PND_Adult_NF_peak_79324	1838	30.4194	186.864	183.841	95	Intron (ENSMUST00000176912.7/103978, intron 5 of 7)	14	115396551	115409552	13002	2	75088	ENSMUST00000176582.1	-65780	ENSMUSG00000093551	4930505G20Rik	RIKEN cDNA 4930505G20 gene	65780	RP23-392P5.1	ENSMUST00000176582.1	intronic	intronic	-0.0374477	0.888268	0.0476214	0.828922	0.918406
chr14	115476073	115476246	174	*	PND_Adult_NF_peak_79325	616	14.3223	64.1834	61.635	69	Intron (ENSMUST00000176912.7/103978, intron 5 of 7)	14	115396551	115409552	13002	2	75088	ENSMUST00000176582.1	-66521	ENSMUSG00000093551	4930505G20Rik	RIKEN cDNA 4930505G20 gene	66521	RP23-392P5.1	ENSMUST00000176582.1	intronic	intronic	0.102722	-0.153272	0.190476	0.666045	0.825238
chr14	115477443	115477600	158	*	PND_Adult_NF_peak_79326	124	5.56178	14.5947	12.496	111	Intron (ENSMUST00000176912.7/103978, intron 5 of 7)	14	115396551	115409552	13002	2	75088	ENSMUST00000176582.1	-67891	ENSMUSG00000093551	4930505G20Rik	RIKEN cDNA 4930505G20 gene	67891	RP23-392P5.1	ENSMUST00000176582.1	intronic	intronic	0.244512	-0.341703	0.895769	0.352444	0.592079
chr14	115495613	115496051	439	*	PND_Adult_NF_peak_79327	117	5.3932	13.8102	11.7273	364	Intron (ENSMUST00000176912.7/103978, intron 5 of 7)	14	115396551	115409552	13002	2	75088	ENSMUST00000176582.1	-86061	ENSMUSG00000093551	4930505G20Rik	RIKEN cDNA 4930505G20 gene	-60471	RP23-238B22.2	ENSMUST00000176139.1	intronic	intronic	0.0987511	0.776686	0.245429	0.624383	0.798783
chr14	115496179	115496503	325	*	PND_Adult_NF_peak_79328	1727	29.4065	175.712	172.725	134	Intron (ENSMUST00000176912.7/103978, intron 5 of 7)	14	115396551	115409552	13002	2	75088	ENSMUST00000176582.1	-86627	ENSMUSG00000093551	4930505G20Rik	RIKEN cDNA 4930505G20 gene	-60019	RP23-238B22.2	ENSMUST00000176139.1	intronic	intronic	-0.23242	1.12628	1.39689	0.248074	0.488032
chr14	115555167	115555473	307	*	PND_Adult_NF_peak_79332	245	9.30476	26.8692	24.5999	66	Intron (ENSMUST00000176912.7/103978, intron 6 of 7)	14	115396551	115409552	13002	2	75088	ENSMUST00000176582.1	-145615	ENSMUSG00000093551	4930505G20Rik	RIKEN cDNA 4930505G20 gene	-1049	RP23-238B22.2	ENSMUST00000176139.1	intronic	intronic	-0.124864	0.253127	0.285755	0.597398	0.781196
chr14	115556563	115556657	95	*	PND_Adult_NF_peak_79333	105	5.70889	12.6004	10.5458	59	Intron (ENSMUST00000176912.7/103978, intron 6 of 7)	14	115396551	115409552	13002	2	75088	ENSMUST00000176582.1	-147011	ENSMUSG00000093551	4930505G20Rik	RIKEN cDNA 4930505G20 gene	41	RP23-238B22.2	ENSMUST00000176139.1	intronic	proximal <=1000bp	-0.68249	-0.87646	5.05611	0.0330404	0.153069
chr14	115598047	115598348	302	*	PND_Adult_NF_peak_79335	391	12.9729	41.5363	39.1328	151	Intron (ENSMUST00000176912.7/103978, intron 6 of 7)	14	115396551	115409552	13002	2	75088	ENSMUST00000176582.1	-188495	ENSMUSG00000093551	4930505G20Rik	RIKEN cDNA 4930505G20 gene	41525	RP23-238B22.2	ENSMUST00000176139.1	intronic	intronic	0.370786	-0.278507	2.53463	0.123197	0.329176
chr14	115691990	115692157	168	*	PND_Adult_NF_peak_79340	48	4.05403	6.73932	4.84135	41	Intron (ENSMUST00000176912.7/103978, intron 6 of 7)	14	115396551	115409552	13002	2	75088	ENSMUST00000176582.1	-282438	ENSMUSG00000093551	4930505G20Rik	RIKEN cDNA 4930505G20 gene	135468	RP23-238B22.2	ENSMUST00000176139.1	intronic	intronic	0.316325	-0.757096	0.862287	0.361456	0.600035
chr14	115692353	115692561	209	*	PND_Adult_NF_peak_79341	153	7.29725	17.5188	15.3698	148	Intron (ENSMUST00000176912.7/103978, intron 6 of 7)	14	115396551	115409552	13002	2	75088	ENSMUST00000176582.1	-282801	ENSMUSG00000093551	4930505G20Rik	RIKEN cDNA 4930505G20 gene	135831	RP23-238B22.2	ENSMUST00000176139.1	intronic	intronic	-0.104181	-0.321647	0.182244	0.67289	0.829615
chr14	115772592	115772829	238	*	PND_Adult_NF_peak_79342	1008	24.8647	103.569	100.837	109	Intron (ENSMUST00000176912.7/103978, intron 6 of 7)	14	115396551	115409552	13002	2	75088	ENSMUST00000176582.1	-363040	ENSMUSG00000093551	4930505G20Rik	RIKEN cDNA 4930505G20 gene	-98449	RP24-308C1.1	ENSMUST00000176344.1	intronic	intronic	0.128105	0.569998	0.532742	0.47184	0.691051
chr14	115810742	115810840	99	*	PND_Adult_NF_peak_79345	124	6.48644	14.5631	12.4648	35	Intron (ENSMUST00000176912.7/103978, intron 7 of 7)	14	115396551	115409552	13002	2	75088	ENSMUST00000176582.1	-401190	ENSMUSG00000093551	4930505G20Rik	RIKEN cDNA 4930505G20 gene	-60438	RP24-308C1.1	ENSMUST00000176344.1	intronic	intronic	0.563257	-0.679293	3.43684	0.0748869	0.246959
chr14	115820007	115820227	221	*	PND_Adult_NF_peak_79347	143	7.02698	16.5171	14.3843	133	Intron (ENSMUST00000176912.7/103978, intron 7 of 7)	14	115396551	115409552	13002	2	75088	ENSMUST00000176582.1	-410455	ENSMUSG00000093551	4930505G20Rik	RIKEN cDNA 4930505G20 gene	-51051	RP24-308C1.1	ENSMUST00000176344.1	intronic	intronic	0.168117	-0.393727	0.304284	0.585837	0.773529
chr14	115820383	115820505	123	*	PND_Adult_NF_peak_79348	124	6.48644	14.5631	12.4648	47	Intron (ENSMUST00000176912.7/103978, intron 7 of 7)	14	115396551	115409552	13002	2	75088	ENSMUST00000176582.1	-410831	ENSMUSG00000093551	4930505G20Rik	RIKEN cDNA 4930505G20 gene	-50773	RP24-308C1.1	ENSMUST00000176344.1	intronic	intronic	0.0319067	-0.24303	0.0121913	0.912913	0.960313
chr14	115820663	115820890	228	*	PND_Adult_NF_peak_79349	237	9.45939	26.0552	23.7932	90	Intron (ENSMUST00000176912.7/103978, intron 7 of 7)	14	115396551	115409552	13002	2	75088	ENSMUST00000176582.1	-411111	ENSMUSG00000093551	4930505G20Rik	RIKEN cDNA 4930505G20 gene	-50388	RP24-308C1.1	ENSMUST00000176344.1	intronic	intronic	0.261173	0.179005	1.55478	0.223307	0.460414
chr14	115831448	115831604	157	*	PND_Adult_NF_peak_79351	977	24.3242	100.508	97.789	102	Intron (ENSMUST00000176912.7/103978, intron 7 of 7)	14	115396551	115409552	13002	2	75088	ENSMUST00000176582.1	-421896	ENSMUSG00000093551	4930505G20Rik	RIKEN cDNA 4930505G20 gene	-39674	RP24-308C1.1	ENSMUST00000176344.1	intronic	intronic	0.0777475	-0.21412	0.127053	0.724321	0.860312
chr14	115920788	115921117	330	*	PND_Adult_NF_peak_79356	88	5.40537	10.872	8.85172	232	Intron (ENSMUST00000176912.7/103978, intron 7 of 7)	14	115396551	115409552	13002	2	75088	ENSMUST00000176582.1	-511236	ENSMUSG00000093551	4930505G20Rik	RIKEN cDNA 4930505G20 gene	49510	RP24-308C1.1	ENSMUST00000176344.1	intronic	intronic	0.40492	-0.46802	2.88928	0.100846	0.293458
chr14	115927803	115928265	463	*	PND_Adult_NF_peak_79357	2138	35.5383	216.956	213.841	270	Intron (ENSMUST00000176912.7/103978, intron 7 of 7)	14	115396551	115409552	13002	2	75088	ENSMUST00000176582.1	-518251	ENSMUSG00000093551	4930505G20Rik	RIKEN cDNA 4930505G20 gene	56525	RP24-308C1.1	ENSMUST00000176344.1	intronic	intronic	0.390406	1.67321	9.42614	0.00488536	0.0490876
chr14	116070942	116071173	232	*	PND_Adult_NF_peak_79362	354	12.1621	37.8126	35.4387	88	Intron (ENSMUST00000176912.7/103978, intron 7 of 7)	14	115396551	115409552	13002	2	75088	ENSMUST00000176582.1	-661390	ENSMUSG00000093551	4930505G20Rik	RIKEN cDNA 4930505G20 gene	199664	RP24-308C1.1	ENSMUST00000176344.1	intronic	intronic	0.513418	-0.606738	2.90648	0.0998871	0.291786
chr14	116134519	116134744	226	*	PND_Adult_NF_peak_79364	55	4.32429	7.51705	5.59157	116	Intron (ENSMUST00000176912.7/103978, intron 7 of 7)	14	115396551	115409552	13002	2	75088	ENSMUST00000176582.1	-724967	ENSMUSG00000093551	4930505G20Rik	RIKEN cDNA 4930505G20 gene	263241	RP24-308C1.1	ENSMUST00000176344.1	intronic	intronic	0.45677	-0.848249	2.55719	0.121614	0.326548
chr14	116143419	116143651	233	*	PND_Adult_NF_peak_79366	1054	25.6755	108.194	105.444	148	Intron (ENSMUST00000176912.7/103978, intron 7 of 7)	14	115396551	115409552	13002	2	75088	ENSMUST00000176582.1	-733867	ENSMUSG00000093551	4930505G20Rik	RIKEN cDNA 4930505G20 gene	272141	RP24-308C1.1	ENSMUST00000176344.1	intronic	intronic	0.551353	-0.342601	4.16061	0.0514279	0.19816
chr14	116196181	116196654	474	*	PND_Adult_NF_peak_79367	639	17.5801	66.506	63.9455	304	Intron (ENSMUST00000176912.7/103978, intron 7 of 7)	14	116925315	117627198	701884	1	23888	ENSMUST00000123239.1	-728661	ENSMUSG00000058571	Gpc6	glypican 6	324903	RP24-308C1.1	ENSMUST00000176344.1	intronic	intronic	-0.16967	1.43692	1.081	0.307839	0.549732
chr14	116196794	116196925	132	*	PND_Adult_NF_peak_79368	187	8.0067	20.9189	18.7211	81	Intron (ENSMUST00000176912.7/103978, intron 7 of 7)	14	116925315	117627198	701884	1	23888	ENSMUST00000123239.1	-728390	ENSMUSG00000058571	Gpc6	glypican 6	325516	RP24-308C1.1	ENSMUST00000176344.1	intronic	intronic	-0.115067	0.0671295	0.275544	0.603988	0.785453
chr14	116207079	116207700	622	*	PND_Adult_NF_peak_79370	1735	30.1012	176.538	173.548	486	Intron (ENSMUST00000176912.7/103978, intron 7 of 7)	14	116925315	117627198	701884	1	23888	ENSMUST00000123239.1	-717615	ENSMUSG00000058571	Gpc6	glypican 6	335801	RP24-308C1.1	ENSMUST00000176344.1	intronic	intronic	-0.0311542	1.64511	0.0495518	0.825547	0.916377
chr14	116273004	116273295	292	*	PND_Adult_NF_peak_79372	1340	29.645	136.889	134.032	130	Intron (ENSMUST00000176912.7/103978, intron 7 of 7)	14	116925315	117627198	701884	1	23888	ENSMUST00000123239.1	-652020	ENSMUSG00000058571	Gpc6	glypican 6	401726	RP24-308C1.1	ENSMUST00000176344.1	intronic	intronic	-0.175821	1.1504	1.26847	0.270119	0.511764
chr14	116294166	116294390	225	*	PND_Adult_NF_peak_79374	741	19.9999	76.755	74.1417	79	Intron (ENSMUST00000176912.7/103978, intron 7 of 7)	14	116925315	117627198	701884	1	23888	ENSMUST00000123239.1	-630925	ENSMUSG00000058571	Gpc6	glypican 6	422888	RP24-308C1.1	ENSMUST00000176344.1	intronic	intronic	0.619257	-0.268733	7.38369	0.0114328	0.0812393
chr14	116318030	116318215	186	*	PND_Adult_NF_peak_79376	441	14.054	46.6254	44.1848	82	Intron (ENSMUST00000176912.7/103978, intron 7 of 7)	14	116925315	117627198	701884	1	23888	ENSMUST00000123239.1	-607100	ENSMUSG00000058571	Gpc6	glypican 6	-432000	RP24-68I9.1	ENSMUST00000193536.1	intronic	intronic	0.562973	-0.735553	2.51149	0.125054	0.332217
chr14	116371611	116371937	327	*	PND_Adult_NF_peak_79379	770	20.5404	79.6486	77.0213	163	Intron (ENSMUST00000176912.7/103978, intron 7 of 7)	14	116925315	117627198	701884	1	23888	ENSMUST00000123239.1	-553378	ENSMUSG00000058571	Gpc6	glypican 6	-378278	RP24-68I9.1	ENSMUST00000193536.1	intronic	intronic	-0.207035	0.503534	1.20989	0.281217	0.523514
chr14	116448467	116448783	317	*	PND_Adult_NF_peak_79382	1492	24.29	152.121	149.212	141	Intron (ENSMUST00000176912.7/103978, intron 7 of 7)	14	116925315	117627198	701884	1	23888	ENSMUST00000123239.1	-476532	ENSMUSG00000058571	Gpc6	glypican 6	-301432	RP24-68I9.1	ENSMUST00000193536.1	intronic	intronic	0.537023	1.06255	8.27472	0.00784558	0.065108
chr14	116449193	116449496	304	*	PND_Adult_NF_peak_79383	998	18.3169	102.57	99.8424	105	Intron (ENSMUST00000176912.7/103978, intron 7 of 7)	14	116925315	117627198	701884	1	23888	ENSMUST00000123239.1	-475819	ENSMUSG00000058571	Gpc6	glypican 6	-300719	RP24-68I9.1	ENSMUST00000193536.1	intronic	intronic	-0.0770906	0.840337	0.188662	0.667538	0.826253
chr14	116456275	116456477	203	*	PND_Adult_NF_peak_79384	97	5.67564	11.7657	9.72455	142	Intron (ENSMUST00000176912.7/103978, intron 7 of 7)	14	116925315	117627198	701884	1	23888	ENSMUST00000123239.1	-468838	ENSMUSG00000058571	Gpc6	glypican 6	-293738	RP24-68I9.1	ENSMUST00000193536.1	intronic	intronic	-0.536252	-1.06721	2.52816	0.123655	0.329956
chr14	116456688	116456794	107	*	PND_Adult_NF_peak_79385	48	4.05403	6.73932	4.84135	51	Intron (ENSMUST00000176912.7/103978, intron 7 of 7)	14	116925315	117627198	701884	1	23888	ENSMUST00000123239.1	-468521	ENSMUSG00000058571	Gpc6	glypican 6	-293421	RP24-68I9.1	ENSMUST00000193536.1	intronic	intronic	-1.2286	-1.22532	9.85788	0.00411441	0.0442405
chr14	116502631	116502878	248	*	PND_Adult_NF_peak_79388	71	4.86483	9.14834	7.17275	167	Intron (ENSMUST00000176912.7/103978, intron 7 of 7)	14	116925315	117627198	701884	1	23888	ENSMUST00000123239.1	-422437	ENSMUSG00000058571	Gpc6	glypican 6	-247337	RP24-68I9.1	ENSMUST00000193536.1	intronic	intronic	0.376514	-0.435559	1.66703	0.207773	0.44231
chr14	116503062	116503169	108	*	PND_Adult_NF_peak_79389	48	4.05403	6.73932	4.84135	32	Intron (ENSMUST00000176912.7/103978, intron 7 of 7)	14	116925315	117627198	701884	1	23888	ENSMUST00000123239.1	-422146	ENSMUSG00000058571	Gpc6	glypican 6	-247046	RP24-68I9.1	ENSMUST00000193536.1	intronic	intronic	0.089492	-1.03754	0.0625187	0.804481	0.905206
chr14	116529862	116530334	473	*	PND_Adult_NF_peak_79392	88	5.40537	10.872	8.85172	415	Distal Intergenic	14	116925315	117627198	701884	1	23888	ENSMUST00000123239.1	-394981	ENSMUSG00000058571	Gpc6	glypican 6	-219881	RP24-68I9.1	ENSMUST00000193536.1	intergenic	intergenic	0.142958	0.585041	0.687354	0.414449	0.645261
chr14	116634395	116634592	198	*	PND_Adult_NF_peak_79396	143	7.02698	16.5171	14.3843	151	Distal Intergenic	14	116925315	117627198	701884	1	23888	ENSMUST00000123239.1	-290723	ENSMUSG00000058571	Gpc6	glypican 6	-115623	RP24-68I9.1	ENSMUST00000193536.1	intergenic	intergenic	-0.858322	-1.51078	3.26051	0.0823053	0.261052
chr14	116651949	116652160	212	*	PND_Adult_NF_peak_79398	283	10.5405	30.6286	28.3187	147	Distal Intergenic	14	116925315	117627198	701884	1	23888	ENSMUST00000123239.1	-273155	ENSMUSG00000058571	Gpc6	glypican 6	-98055	RP24-68I9.1	ENSMUST00000193536.1	intergenic	intergenic	0.371484	-0.234919	2.23449	0.14674	0.363586
chr14	116652381	116652774	394	*	PND_Adult_NF_peak_79399	354	12.1621	37.8126	35.4387	270	Distal Intergenic	14	116925315	117627198	701884	1	23888	ENSMUST00000123239.1	-272541	ENSMUSG00000058571	Gpc6	glypican 6	-97441	RP24-68I9.1	ENSMUST00000193536.1	intergenic	intergenic	-0.0602703	0.321936	0.0886623	0.7682	0.884695
chr14	116860191	116860361	171	*	PND_Adult_NF_peak_79405	134	6.75671	15.5317	13.4158	94	Distal Intergenic	14	116925315	117627198	701884	1	23888	ENSMUST00000123239.1	-64954	ENSMUSG00000058571	Gpc6	glypican 6	-64954	Gpc6	ENSMUST00000123239.1	intergenic	intergenic	0.307823	-0.488314	1.42927	0.24244	0.481986
chr14	116861010	116861258	249	*	PND_Adult_NF_peak_79406	391	12.9729	41.5363	39.1328	75	Distal Intergenic	14	116925315	117627198	701884	1	23888	ENSMUST00000123239.1	-64057	ENSMUSG00000058571	Gpc6	glypican 6	-64057	Gpc6	ENSMUST00000123239.1	intergenic	intergenic	0.731943	-0.0796514	3.95207	0.0633714	0.223943
chr14	116901845	116902219	375	*	PND_Adult_NF_peak_79409	283	10.5405	30.6286	28.3187	106	Distal Intergenic	14	116925315	117627198	701884	1	23888	ENSMUST00000123239.1	-23096	ENSMUSG00000058571	Gpc6	glypican 6	-23096	Gpc6	ENSMUST00000123239.1	intergenic	intergenic	0.266539	0.387159	1.22902	0.277911	0.52003
chr14	116925117	116925575	459	*	PND_Adult_NF_peak_79410	1659	16.6594	168.894	165.928	154	Promoter	14	116925315	117627198	701884	1	23888	ENSMUST00000123239.1	0	ENSMUSG00000058571	Gpc6	glypican 6	0	Gpc6	ENSMUST00000123239.1	exonic	TSS	0.179381	2.36581	2.06814	0.162075	0.384406
chr14	116925717	116926191	475	*	PND_Adult_NF_peak_79411	200	4.82175	22.2639	20.0491	213	Promoter	14	116925936	117975086	1049151	1	23888	ENSMUST00000078849.11	0	ENSMUSG00000058571	Gpc6	glypican 6	0	Gpc6	ENSMUST00000078849.11	exonic	TSS	-0.201448	1.85748	2.34001	0.137904	0.350863
chr14	116926306	116926613	308	*	PND_Adult_NF_peak_79412	366	6.59818	39.0156	36.6334	248	Promoter	14	116925936	117975086	1049151	1	23888	ENSMUST00000078849.11	370	ENSMUSG00000058571	Gpc6	glypican 6	370	Gpc6	ENSMUST00000078849.11	intronic	proximal <=1000bp	-0.224075	1.72939	2.63226	0.116515	0.318747
chr14	116926925	116927157	233	*	PND_Adult_NF_peak_79413	230	5.17813	25.3142	23.0615	122	Promoter	14	116925936	117975086	1049151	1	23888	ENSMUST00000078849.11	989	ENSMUSG00000058571	Gpc6	glypican 6	989	Gpc6	ENSMUST00000078849.11	intronic	proximal <=1000bp	-0.0248653	1.00031	0.017083	0.896995	0.952582
chr14	116938322	116938453	132	*	PND_Adult_NF_peak_79414	115	6.21617	13.6121	11.532	40	Intron (ENSMUST00000123239.1/23888, intron 1 of 3)	14	116925936	117975086	1049151	1	23888	ENSMUST00000078849.11	12386	ENSMUSG00000058571	Gpc6	glypican 6	12386	Gpc6	ENSMUST00000078849.11	intronic	intronic	0.32543	-0.811092	1.19961	0.283225	0.525491
chr14	117015917	117016141	225	*	PND_Adult_NF_peak_79416	766	18.1021	79.275	76.6499	95	Intron (ENSMUST00000123239.1/23888, intron 1 of 3)	14	116925936	117975086	1049151	1	23888	ENSMUST00000078849.11	89981	ENSMUSG00000058571	Gpc6	glypican 6	89981	Gpc6	ENSMUST00000078849.11	intronic	intronic	0.31605	0.521247	1.68624	0.206347	0.440556
chr14	117018815	117019054	240	*	PND_Adult_NF_peak_79417	970	21.1688	99.77	97.0539	127	Intron (ENSMUST00000123239.1/23888, intron 1 of 3)	14	116925936	117975086	1049151	1	23888	ENSMUST00000078849.11	92879	ENSMUSG00000058571	Gpc6	glypican 6	92879	Gpc6	ENSMUST00000078849.11	intronic	intronic	-0.282134	0.594273	1.87926	0.181883	0.40995
chr14	117097397	117097490	94	*	PND_Adult_NF_peak_79421	27	3.24322	4.5774	2.77599	40	Intron (ENSMUST00000123239.1/23888, intron 1 of 3)	14	116925936	117975086	1049151	1	23888	ENSMUST00000078849.11	171461	ENSMUSG00000058571	Gpc6	glypican 6	171461	Gpc6	ENSMUST00000078849.11	intronic	intronic	0.80411	-1.15236	4.45514	0.0443513	0.181854
chr14	117114101	117114479	379	*	PND_Adult_NF_peak_79424	4873	49.4689	491.237	487.35	205	Intron (ENSMUST00000123239.1/23888, intron 1 of 3)	14	116925936	117975086	1049151	1	23888	ENSMUST00000078849.11	188165	ENSMUSG00000058571	Gpc6	glypican 6	188165	Gpc6	ENSMUST00000078849.11	intronic	intronic	0.350902	2.2265	6.93574	0.0139049	0.0912365
chr14	117131468	117131589	122	*	PND_Adult_NF_peak_79425	573	16.7566	59.9067	57.3822	52	Intron (ENSMUST00000123239.1/23888, intron 1 of 3)	14	116925936	117975086	1049151	1	23888	ENSMUST00000078849.11	205532	ENSMUSG00000058571	Gpc6	glypican 6	205532	Gpc6	ENSMUST00000078849.11	intronic	intronic	0.728261	-0.914675	3.40827	0.0765384	0.250048
chr14	117343386	117343515	130	*	PND_Adult_NF_peak_79430	184	8.10805	20.6158	18.4212	69	Intron (ENSMUST00000123239.1/23888, intron 2 of 3)	14	116925936	117975086	1049151	1	23888	ENSMUST00000078849.11	417450	ENSMUSG00000058571	Gpc6	glypican 6	417450	Gpc6	ENSMUST00000078849.11	intronic	intronic	-0.206476	-0.54698	0.421395	0.521812	0.728124
chr14	117348182	117348360	179	*	PND_Adult_NF_peak_79431	216	8.91886	23.8403	21.6041	60	Intron (ENSMUST00000123239.1/23888, intron 2 of 3)	14	116925936	117975086	1049151	1	23888	ENSMUST00000078849.11	422246	ENSMUSG00000058571	Gpc6	glypican 6	422246	Gpc6	ENSMUST00000078849.11	intronic	intronic	0.413656	-0.508802	1.829	0.18764	0.417322
chr14	117369565	117369852	288	*	PND_Adult_NF_peak_79433	354	12.1621	37.8126	35.4387	95	Intron (ENSMUST00000123239.1/23888, intron 2 of 3)	14	116925936	117975086	1049151	1	23888	ENSMUST00000078849.11	443629	ENSMUSG00000058571	Gpc6	glypican 6	443629	Gpc6	ENSMUST00000078849.11	intronic	intronic	-0.0362007	0.539457	0.0279943	0.868389	0.938241
chr14	117389936	117390148	213	*	PND_Adult_NF_peak_79435	1027	22.7958	105.519	102.779	116	Intron (ENSMUST00000123239.1/23888, intron 2 of 3)	14	116925936	117975086	1049151	1	23888	ENSMUST00000078849.11	464000	ENSMUSG00000058571	Gpc6	glypican 6	464000	Gpc6	ENSMUST00000078849.11	intronic	intronic	0.486396	0.122781	5.30661	0.0293062	0.142196
chr14	117394921	117395114	194	*	PND_Adult_NF_peak_79436	1448	28.9687	147.699	144.805	79	Intron (ENSMUST00000123239.1/23888, intron 2 of 3)	14	116925936	117975086	1049151	1	23888	ENSMUST00000078849.11	468985	ENSMUSG00000058571	Gpc6	glypican 6	468985	Gpc6	ENSMUST00000078849.11	intronic	intronic	-0.255964	0.201696	1.45615	0.238173	0.47735
chr14	117435708	117436045	338	*	PND_Adult_NF_peak_79437	242	9.133	26.502	24.236	55	Exon (ENSMUST00000123239.1/23888, exon 3 of 4)	14	116925936	117975086	1049151	1	23888	ENSMUST00000078849.11	509772	ENSMUSG00000058571	Gpc6	glypican 6	509772	Gpc6	ENSMUST00000078849.11	exonic	exonic	-0.0119356	0.607891	0.00341809	0.953816	0.97949
chr14	117436269	117436585	317	*	PND_Adult_NF_peak_79438	415	12.5274	44.0143	41.5936	192	Intron (ENSMUST00000123239.1/23888, intron 3 of 3)	14	116925936	117975086	1049151	1	23888	ENSMUST00000078849.11	510333	ENSMUSG00000058571	Gpc6	glypican 6	510333	Gpc6	ENSMUST00000078849.11	intronic	intronic	-0.285207	0.669576	2.75787	0.10853	0.306136
chr14	117467927	117468019	93	*	PND_Adult_NF_peak_79439	54	3.95729	7.35782	5.44501	43	Intron (ENSMUST00000123239.1/23888, intron 3 of 3)	14	117953743	117953847	105	2	102465148	ENSMUST00000183564.1	485828	ENSMUSG00000098648	Mir6239	microRNA 6239	-485828	Mir6239	ENSMUST00000183564.1	intronic	intronic	-0.193748	-0.00136777	0.786499	0.383115	0.618853
chr14	117468144	117468303	160	*	PND_Adult_NF_peak_79440	453	12.668	47.7836	45.3362	51	Intron (ENSMUST00000123239.1/23888, intron 3 of 3)	14	117953743	117953847	105	2	102465148	ENSMUST00000183564.1	485544	ENSMUSG00000098648	Mir6239	microRNA 6239	-485544	Mir6239	ENSMUST00000183564.1	intronic	intronic	0.136821	0.491158	0.571025	0.456497	0.679223
chr14	117471811	117471929	119	*	PND_Adult_NF_peak_79441	46	3.67402	6.51745	4.63515	31	Intron (ENSMUST00000123239.1/23888, intron 3 of 3)	14	117953743	117953847	105	2	102465148	ENSMUST00000183564.1	481918	ENSMUSG00000098648	Mir6239	microRNA 6239	-481918	Mir6239	ENSMUST00000183564.1	intronic	intronic	-0.2027	-0.587784	0.522366	0.476146	0.694191
chr14	117472398	117472545	148	*	PND_Adult_NF_peak_79442	335	10.4497	35.957	33.5995	62	Intron (ENSMUST00000123239.1/23888, intron 3 of 3)	14	117953743	117953847	105	2	102465148	ENSMUST00000183564.1	481302	ENSMUSG00000098648	Mir6239	microRNA 6239	-481302	Mir6239	ENSMUST00000183564.1	intronic	intronic	-0.0496378	0.702354	0.0866369	0.770783	0.886056
chr14	117571545	117571722	178	*	PND_Adult_NF_peak_79446	1061	25.5348	108.861	106.109	88	Intron (ENSMUST00000123239.1/23888, intron 3 of 3)	14	117953743	117953847	105	2	102465148	ENSMUST00000183564.1	382125	ENSMUSG00000098648	Mir6239	microRNA 6239	-382125	Mir6239	ENSMUST00000183564.1	intronic	intronic	-0.424031	-0.0164527	3.53685	0.0710185	0.239777
chr14	117572741	117572817	77	*	PND_Adult_NF_peak_79447	63	4.55348	8.24338	6.30172	26	Intron (ENSMUST00000123239.1/23888, intron 3 of 3)	14	117953743	117953847	105	2	102465148	ENSMUST00000183564.1	381030	ENSMUSG00000098648	Mir6239	microRNA 6239	-381030	Mir6239	ENSMUST00000183564.1	intronic	intronic	-0.0883245	-0.911226	0.0705829	0.79254	0.898607
chr14	117572913	117573082	170	*	PND_Adult_NF_peak_79448	87	5.35168	10.7687	8.75627	122	Intron (ENSMUST00000123239.1/23888, intron 3 of 3)	14	117953743	117953847	105	2	102465148	ENSMUST00000183564.1	380765	ENSMUSG00000098648	Mir6239	microRNA 6239	-380765	Mir6239	ENSMUST00000183564.1	intronic	intronic	0.111067	-0.719778	0.10033	0.753915	0.876782
chr14	117579785	117580156	372	*	PND_Adult_NF_peak_79449	218	8.50586	24.0577	21.8194	46	Intron (ENSMUST00000123239.1/23888, intron 3 of 3)	14	117953743	117953847	105	2	102465148	ENSMUST00000183564.1	373691	ENSMUSG00000098648	Mir6239	microRNA 6239	-373691	Mir6239	ENSMUST00000183564.1	intronic	intronic	0.0237499	0.303556	0.0110377	0.917117	0.962224
chr14	117582160	117582467	308	*	PND_Adult_NF_peak_79450	785	19.6563	81.2008	78.5662	91	Intron (ENSMUST00000123239.1/23888, intron 3 of 3)	14	117953743	117953847	105	2	102465148	ENSMUST00000183564.1	371380	ENSMUSG00000098648	Mir6239	microRNA 6239	-371380	Mir6239	ENSMUST00000183564.1	intronic	intronic	-0.0865855	0.328272	0.206738	0.653028	0.816999
chr14	117610277	117610708	432	*	PND_Adult_NF_peak_79451	2353	33.7362	238.486	235.308	333	Intron (ENSMUST00000123239.1/23888, intron 3 of 3)	14	117953743	117953847	105	2	102465148	ENSMUST00000183564.1	343139	ENSMUSG00000098648	Mir6239	microRNA 6239	-343139	Mir6239	ENSMUST00000183564.1	intronic	intronic	0.192773	2.16854	2.23577	0.146628	0.363446
chr14	117629981	117630253	273	*	PND_Adult_NF_peak_79452	330	11.6215	35.3775	33.0241	84	Intron (ENSMUST00000088483.9/23888, intron 5 of 9)	14	117953743	117953847	105	2	102465148	ENSMUST00000183564.1	323594	ENSMUSG00000098648	Mir6239	microRNA 6239	-323594	Mir6239	ENSMUST00000183564.1	intronic	intronic	0.519271	-0.567389	4.13441	0.0521162	0.199651
chr14	117632948	117633037	90	*	PND_Adult_NF_peak_79453	63	4.59456	8.32052	6.36926	49	Intron (ENSMUST00000088483.9/23888, intron 5 of 9)	14	117953743	117953847	105	2	102465148	ENSMUST00000183564.1	320810	ENSMUSG00000098648	Mir6239	microRNA 6239	-320810	Mir6239	ENSMUST00000183564.1	intronic	intronic	-0.253951	-1.0083	0.535204	0.470828	0.690306
chr14	117633165	117633621	457	*	PND_Adult_NF_peak_79454	260	9.99993	28.3188	26.0322	283	Intron (ENSMUST00000088483.9/23888, intron 5 of 9)	14	117953743	117953847	105	2	102465148	ENSMUST00000183564.1	320226	ENSMUSG00000098648	Mir6239	microRNA 6239	-320226	Mir6239	ENSMUST00000183564.1	intronic	intronic	-0.0982864	0.586175	0.330017	0.570479	0.763254
chr14	117643193	117643494	302	*	PND_Adult_NF_peak_79455	71	4.86483	9.14834	7.17275	97	Intron (ENSMUST00000088483.9/23888, intron 5 of 9)	14	117953743	117953847	105	2	102465148	ENSMUST00000183564.1	310353	ENSMUSG00000098648	Mir6239	microRNA 6239	-310353	Mir6239	ENSMUST00000183564.1	intronic	intronic	0.118507	-1.23924	0.108874	0.744016	0.871524
chr14	117643980	117644242	263	*	PND_Adult_NF_peak_79456	153	7.29725	17.5188	15.3698	53	Intron (ENSMUST00000088483.9/23888, intron 5 of 9)	14	117953743	117953847	105	2	102465148	ENSMUST00000183564.1	309605	ENSMUSG00000098648	Mir6239	microRNA 6239	-309605	Mir6239	ENSMUST00000183564.1	intronic	intronic	-0.482306	-0.890592	2.13799	0.155414	0.375383
chr14	117698659	117698978	320	*	PND_Adult_NF_peak_79459	1811	30.5873	184.157	181.143	225	Intron (ENSMUST00000088483.9/23888, intron 5 of 9)	14	117953743	117953847	105	2	102465148	ENSMUST00000183564.1	254869	ENSMUSG00000098648	Mir6239	microRNA 6239	-254869	Mir6239	ENSMUST00000183564.1	intronic	intronic	0.0463142	1.24154	0.0571435	0.813018	0.909817
chr14	117703735	117704312	578	*	PND_Adult_NF_peak_79460	431	11.2411	45.5373	43.1045	79	Intron (ENSMUST00000088483.9/23888, intron 5 of 9)	14	117953743	117953847	105	2	102465148	ENSMUST00000183564.1	249535	ENSMUSG00000098648	Mir6239	microRNA 6239	-249535	Mir6239	ENSMUST00000183564.1	intronic	intronic	0.211266	1.22396	1.84316	0.185996	0.415206
chr14	117713115	117713288	174	*	PND_Adult_NF_peak_79461	173	7.83778	19.5687	17.3886	83	Intron (ENSMUST00000088483.9/23888, intron 5 of 9)	14	117953743	117953847	105	2	102465148	ENSMUST00000183564.1	240559	ENSMUSG00000098648	Mir6239	microRNA 6239	-240559	Mir6239	ENSMUST00000183564.1	intronic	intronic	-0.156116	-0.987382	0.201746	0.656956	0.819563
chr14	117782423	117782595	173	*	PND_Adult_NF_peak_79465	134	5.49483	15.5787	13.4623	76	Intron (ENSMUST00000088483.9/23888, intron 5 of 9)	14	117953743	117953847	105	2	102465148	ENSMUST00000183564.1	171252	ENSMUSG00000098648	Mir6239	microRNA 6239	-171252	Mir6239	ENSMUST00000183564.1	intronic	intronic	0.600946	-0.823551	4.22543	0.0497682	0.194323
chr14	117784110	117784481	372	*	PND_Adult_NF_peak_79466	295	8.61305	31.8947	29.5729	151	Intron (ENSMUST00000088483.9/23888, intron 5 of 9)	14	117953743	117953847	105	2	102465148	ENSMUST00000183564.1	169366	ENSMUSG00000098648	Mir6239	microRNA 6239	-169366	Mir6239	ENSMUST00000183564.1	intronic	intronic	-0.527201	1.31301	9.27315	0.00519516	0.0509573
chr14	117784591	117784748	158	*	PND_Adult_NF_peak_79467	401	10.3913	42.6058	40.1954	92	Intron (ENSMUST00000088483.9/23888, intron 5 of 9)	14	117953743	117953847	105	2	102465148	ENSMUST00000183564.1	169099	ENSMUSG00000098648	Mir6239	microRNA 6239	-169099	Mir6239	ENSMUST00000183564.1	intronic	intronic	-0.189226	1.41331	1.40325	0.246664	0.486533
chr14	117784852	117784947	96	*	PND_Adult_NF_peak_79468	56	3.69373	7.55496	5.62865	58	Intron (ENSMUST00000088483.9/23888, intron 5 of 9)	14	117953743	117953847	105	2	102465148	ENSMUST00000183564.1	168900	ENSMUSG00000098648	Mir6239	microRNA 6239	-168900	Mir6239	ENSMUST00000183564.1	intronic	intronic	-0.575822	0.472525	5.12818	0.0326242	0.151912
chr14	117785116	117785291	176	*	PND_Adult_NF_peak_79469	62	3.84434	8.17097	6.23088	43	Intron (ENSMUST00000088483.9/23888, intron 5 of 9)	14	117953743	117953847	105	2	102465148	ENSMUST00000183564.1	168556	ENSMUSG00000098648	Mir6239	microRNA 6239	-168556	Mir6239	ENSMUST00000183564.1	intronic	intronic	-0.529259	0.177989	4.76538	0.0380513	0.166338
chr14	117785568	117785661	94	*	PND_Adult_NF_peak_79470	31	2.9437	4.9511	3.13781	57	Intron (ENSMUST00000088483.9/23888, intron 5 of 9)	14	117953743	117953847	105	2	102465148	ENSMUST00000183564.1	168186	ENSMUSG00000098648	Mir6239	microRNA 6239	-168186	Mir6239	ENSMUST00000183564.1	intronic	intronic	0.0252536	-1.18841	0.00517321	0.9432	0.97469
chr14	117822453	117822928	476	*	PND_Adult_NF_peak_79472	88	5.40537	10.872	8.85172	271	Intron (ENSMUST00000088483.9/23888, intron 5 of 9)	14	117953743	117953847	105	2	102465148	ENSMUST00000183564.1	130919	ENSMUSG00000098648	Mir6239	microRNA 6239	-130919	Mir6239	ENSMUST00000183564.1	intronic	intronic	0.0547202	0.267342	0.0681278	0.796094	0.900637
chr14	117869722	117869952	231	*	PND_Adult_NF_peak_79476	1237	28.2214	126.597	123.777	137	Intron (ENSMUST00000088483.9/23888, intron 5 of 9)	14	117953743	117953847	105	2	102465148	ENSMUST00000183564.1	83895	ENSMUSG00000098648	Mir6239	microRNA 6239	-83895	Mir6239	ENSMUST00000183564.1	intronic	intronic	-0.26834	0.227463	1.73571	0.198927	0.431523
chr14	117879362	117879584	223	*	PND_Adult_NF_peak_79477	614	17.5675	64.0319	61.4842	72	Intron (ENSMUST00000088483.9/23888, intron 6 of 9)	14	117953743	117953847	105	2	102465148	ENSMUST00000183564.1	74263	ENSMUSG00000098648	Mir6239	microRNA 6239	-74263	Mir6239	ENSMUST00000183564.1	intronic	intronic	0.0127251	-0.0787632	0.00329561	0.95465	0.97984
chr14	117895216	117895425	210	*	PND_Adult_NF_peak_79479	143	7.02698	16.5171	14.3843	134	Intron (ENSMUST00000088483.9/23888, intron 7 of 9)	14	117953743	117953847	105	2	102465148	ENSMUST00000183564.1	58422	ENSMUSG00000098648	Mir6239	microRNA 6239	-58422	Mir6239	ENSMUST00000183564.1	intronic	intronic	-0.430344	-0.670847	2.12674	0.156464	0.376678
chr14	117895511	117895891	381	*	PND_Adult_NF_peak_79480	143	7.02698	16.5171	14.3843	285	Intron (ENSMUST00000088483.9/23888, intron 7 of 9)	14	117953743	117953847	105	2	102465148	ENSMUST00000183564.1	57956	ENSMUSG00000098648	Mir6239	microRNA 6239	-57956	Mir6239	ENSMUST00000183564.1	intronic	intronic	-0.704902	0.30683	13.6001	0.00102287	0.0191265
chr14	117913584	117913934	351	*	PND_Adult_NF_peak_79481	3763	41.1343	379.921	376.345	183	Intron (ENSMUST00000088483.9/23888, intron 7 of 9)	14	117953743	117953847	105	2	102465148	ENSMUST00000183564.1	39913	ENSMUSG00000098648	Mir6239	microRNA 6239	-39913	Mir6239	ENSMUST00000183564.1	intronic	intronic	-0.364452	2.12547	9.39842	0.00493997	0.0494304
chr14	117930740	117930877	138	*	PND_Adult_NF_peak_79483	53	2.21487	7.25231	5.34204	37	Intron (ENSMUST00000088483.9/23888, intron 7 of 9)	14	117953743	117953847	105	2	102465148	ENSMUST00000183564.1	22970	ENSMUSG00000098648	Mir6239	microRNA 6239	-22970	Mir6239	ENSMUST00000183564.1	intronic	intronic	-0.33006	0.421111	2.70074	0.11208	0.311955
chr14	117931123	117931215	93	*	PND_Adult_NF_peak_79484	115	2.84261	13.6786	11.5975	41	Intron (ENSMUST00000088483.9/23888, intron 7 of 9)	14	117953743	117953847	105	2	102465148	ENSMUST00000183564.1	22632	ENSMUSG00000098648	Mir6239	microRNA 6239	-22632	Mir6239	ENSMUST00000183564.1	intronic	intronic	0.165476	0.965019	1.12538	0.298307	0.5403
chr14	117932322	117932838	517	*	PND_Adult_NF_peak_79485	6617	26.9335	666.121	661.748	207	Intron (ENSMUST00000088483.9/23888, intron 7 of 9)	14	117953743	117953847	105	2	102465148	ENSMUST00000183564.1	21009	ENSMUSG00000098648	Mir6239	microRNA 6239	-21009	Mir6239	ENSMUST00000183564.1	intronic	intronic	-0.418972	3.33659	14.5653	0.000732172	0.015622
chr14	117944751	117944860	110	*	PND_Adult_NF_peak_79486	21	2.97017	3.91582	2.1586	83	Intron (ENSMUST00000088483.9/23888, intron 7 of 9)	14	117953743	117953847	105	2	102465148	ENSMUST00000183564.1	8987	ENSMUSG00000098648	Mir6239	microRNA 6239	-8987	Mir6239	ENSMUST00000183564.1	intronic	intronic	-0.321794	-1.03085	0.974699	0.332413	0.573233
chr14	117945183	117945352	170	*	PND_Adult_NF_peak_79487	467	14.5945	49.2202	46.762	71	Intron (ENSMUST00000088483.9/23888, intron 7 of 9)	14	117953743	117953847	105	2	102465148	ENSMUST00000183564.1	8495	ENSMUSG00000098648	Mir6239	microRNA 6239	-8495	Mir6239	ENSMUST00000183564.1	intronic	intronic	-0.899271	0.541546	22.1855	6.87363e-05	0.00371424
chr14	117945473	117945737	265	*	PND_Adult_NF_peak_79488	172	7.7833	19.4593	17.2839	103	Intron (ENSMUST00000088483.9/23888, intron 7 of 9)	14	117953743	117953847	105	2	102465148	ENSMUST00000183564.1	8110	ENSMUSG00000098648	Mir6239	microRNA 6239	-8110	Mir6239	ENSMUST00000183564.1	intronic	intronic	-0.241701	0.251899	1.52546	0.227601	0.465241
chr14	117951202	117951561	360	*	PND_Adult_NF_peak_79489	80	5.1351	9.99922	8.00071	153	Exon (ENSMUST00000088483.9/23888, exon 8 of 10)	14	117953743	117953847	105	2	102465148	ENSMUST00000183564.1	2286	ENSMUSG00000098648	Mir6239	microRNA 6239	-2286	Mir6239	ENSMUST00000183564.1	exonic	exonic	0.886981	-0.722093	9.80195	0.00420637	0.044837
chr14	117958679	117959099	421	*	PND_Adult_NF_peak_79490	414	11.5966	43.8318	41.4122	206	Intron (ENSMUST00000088483.9/23888, intron 8 of 9)	14	117953743	117953847	105	2	102465148	ENSMUST00000183564.1	-4832	ENSMUSG00000098648	Mir6239	microRNA 6239	4832	Mir6239	ENSMUST00000183564.1	intronic	intronic	-0.17718	0.836761	0.833088	0.369586	0.607159
chr14	117962550	117962706	157	*	PND_Adult_NF_peak_79491	578	14.9008	60.3913	57.8642	91	Intron (ENSMUST00000088483.9/23888, intron 8 of 9)	14	117953743	117953847	105	2	102465148	ENSMUST00000183564.1	-8703	ENSMUSG00000098648	Mir6239	microRNA 6239	8703	Mir6239	ENSMUST00000183564.1	intronic	intronic	0.350316	-0.666505	1.30473	0.263537	0.504608
chr14	117981401	117981491	91	*	PND_Adult_NF_peak_79492	41	3.78376	5.98892	4.12049	62	Distal Intergenic	14	117953743	117953847	105	2	102465148	ENSMUST00000183564.1	-27554	ENSMUSG00000098648	Mir6239	microRNA 6239	27554	Mir6239	ENSMUST00000183564.1	intergenic	intergenic	-0.592417	-0.676701	3.56255	0.0700614	0.237872
chr14	117981611	117981782	172	*	PND_Adult_NF_peak_79493	318	11.3513	34.1747	31.8318	97	Distal Intergenic	14	117953743	117953847	105	2	102465148	ENSMUST00000183564.1	-27764	ENSMUSG00000098648	Mir6239	microRNA 6239	27764	Mir6239	ENSMUST00000183564.1	intergenic	intergenic	-0.311744	0.325939	2.33579	0.138244	0.351354
chr14	117981896	117982111	216	*	PND_Adult_NF_peak_79494	80	5.1351	9.99922	8.00071	49	Distal Intergenic	14	117953743	117953847	105	2	102465148	ENSMUST00000183564.1	-28049	ENSMUSG00000098648	Mir6239	microRNA 6239	28049	Mir6239	ENSMUST00000183564.1	intergenic	intergenic	-0.0734724	-0.371081	0.0720046	0.790512	0.897535
chr14	117988357	117988482	126	*	PND_Adult_NF_peak_79495	38	3.4029	5.72867	3.8789	52	Distal Intergenic	14	117953743	117953847	105	2	102465148	ENSMUST00000183564.1	-34510	ENSMUSG00000098648	Mir6239	microRNA 6239	34510	Mir6239	ENSMUST00000183564.1	intergenic	intergenic	-0.065814	0.0566111	0.0808472	0.778356	0.890649
chr14	117988566	117988844	279	*	PND_Adult_NF_peak_79496	1110	22.7524	113.779	111.007	121	Distal Intergenic	14	117953743	117953847	105	2	102465148	ENSMUST00000183564.1	-34719	ENSMUSG00000098648	Mir6239	microRNA 6239	34719	Mir6239	ENSMUST00000183564.1	intergenic	intergenic	-0.372572	1.43853	4.60639	0.0411461	0.173985
chr14	117998988	117999164	177	*	PND_Adult_NF_peak_79497	291	10.0969	31.5018	29.1851	108	Distal Intergenic	14	118039435	118043129	3695	2	13190	ENSMUST00000227850.1	43965	ENSMUSG00000022129	Dct	dopachrome tautomerase	-28371	Dct	ENSMUST00000228925.1	intergenic	intergenic	-0.311073	-1.12048	0.703445	0.409108	0.640711
chr14	118001291	118001480	190	*	PND_Adult_NF_peak_79499	67	4.45551	8.66395	6.70561	40	Distal Intergenic	14	118039435	118043129	3695	2	13190	ENSMUST00000227850.1	41649	ENSMUSG00000022129	Dct	dopachrome tautomerase	-26055	Dct	ENSMUST00000228925.1	intergenic	intergenic	-0.29109	-0.801728	0.851709	0.364371	0.602629
chr14	118001737	118001886	150	*	PND_Adult_NF_peak_79500	38	3.48693	5.67048	3.8224	23	Distal Intergenic	14	118039435	118043129	3695	2	13190	ENSMUST00000227850.1	41243	ENSMUSG00000022129	Dct	dopachrome tautomerase	-25649	Dct	ENSMUST00000228925.1	intergenic	intergenic	-0.245761	-1.46171	0.335908	0.567081	0.761065
chr14	118028156	118028329	174	*	PND_Adult_NF_peak_79504	300	7.25008	32.3411	30.0158	72	Intron (ENSMUST00000022725.3/13190, intron 6 of 7)	14	118039435	118043129	3695	2	13190	ENSMUST00000227850.1	14800	ENSMUSG00000022129	Dct	dopachrome tautomerase	621	Dct	ENSMUST00000228925.1	intronic	proximal <=1000bp	0.30455	-0.591408	1.38621	0.249481	0.489592
chr14	118031972	118032289	318	*	PND_Adult_NF_peak_79505	3366	32.9896	340.07	336.602	207	Intron (ENSMUST00000022725.3/13190, intron 6 of 7)	14	118039435	118043129	3695	2	13190	ENSMUST00000227850.1	10840	ENSMUSG00000022129	Dct	dopachrome tautomerase	4437	Dct	ENSMUST00000228925.1	intronic	intronic	-0.400302	2.20105	7.31787	0.0117638	0.0825615
chr14	118034497	118034710	214	*	PND_Adult_NF_peak_79506	541	10.3176	56.6261	54.1215	138	Intron (ENSMUST00000022725.3/13190, intron 5 of 7)	14	118039435	118043129	3695	2	13190	ENSMUST00000227850.1	8419	ENSMUSG00000022129	Dct	dopachrome tautomerase	6962	Dct	ENSMUST00000228925.1	intronic	intronic	-0.117296	-0.187393	0.260518	0.613977	0.792132
chr14	118040604	118040748	145	*	PND_Adult_NF_peak_79507	804	15.6015	83.0694	80.4262	74	Intron (ENSMUST00000022725.3/13190, intron 2 of 7)	14	118039435	118043129	3695	2	13190	ENSMUST00000227850.1	2381	ENSMUSG00000022129	Dct	dopachrome tautomerase	-2381	Dct	ENSMUST00000227850.1	intronic	intronic	0.131212	-0.376592	0.299494	0.588765	0.775431
chr14	118042230	118042328	99	*	PND_Adult_NF_peak_79508	73	3.99765	9.36367	7.38398	30	Promoter	14	118039435	118043129	3695	2	13190	ENSMUST00000227850.1	801	ENSMUSG00000022129	Dct	dopachrome tautomerase	-801	Dct	ENSMUST00000227850.1	intronic	proximal <=1000bp	-0.1469	-0.653329	0.274614	0.604596	0.78589
chr14	118042857	118042967	111	*	PND_Adult_NF_peak_79509	118	4.17289	13.8956	11.8114	52	Promoter	14	118039435	118043129	3695	2	13190	ENSMUST00000227850.1	162	ENSMUSG00000022129	Dct	dopachrome tautomerase	-162	Dct	ENSMUST00000227850.1	intronic	proximal <=1000bp	-0.140827	0.256831	0.424598	0.520246	0.726935
chr14	118043081	118043253	173	*	PND_Adult_NF_peak_79510	442	8.34244	46.7412	44.2999	68	Promoter	14	118039435	118043129	3695	2	13190	ENSMUST00000227850.1	0	ENSMUSG00000022129	Dct	dopachrome tautomerase	0	Dct	ENSMUST00000227850.1	exonic	TSS	-0.101497	0.781682	0.362465	0.552242	0.750382
chr14	118047269	118047676	408	*	PND_Adult_NF_peak_79511	1063	14.1497	109.104	106.351	127	Intron (ENSMUST00000022725.3/13190, intron 1 of 7)	14	118039435	118043129	3695	2	13190	ENSMUST00000227850.1	-4140	ENSMUSG00000022129	Dct	dopachrome tautomerase	2295	RP24-289M11.2	ENSMUST00000228171.1	intronic	intronic	-0.108253	1.71417	0.492138	0.489072	0.703779
chr14	118050975	118051193	219	*	PND_Adult_NF_peak_79512	368	8.49876	39.1923	36.8074	114	Promoter	14	118012790	118052185	39396	2	13190	ENSMUST00000022725.3	992	ENSMUSG00000022129	Dct	dopachrome tautomerase	-992	Dct	ENSMUST00000022725.3	intronic	proximal <=1000bp	-0.0351742	0.710733	0.0365364	0.849865	0.928973
chr14	118057344	118057660	317	*	PND_Adult_NF_peak_79513	401	12.8027	42.559	40.149	132	Distal Intergenic	14	118024776	118052244	27469	2	13190	ENSMUST00000228548.1	-5100	ENSMUSG00000022129	Dct	dopachrome tautomerase	5100	Dct	ENSMUST00000228548.1	intergenic	intergenic	0.112546	0.157497	0.275028	0.604325	0.785711
chr14	118057851	118058202	352	*	PND_Adult_NF_peak_79514	227	8.95335	25.0093	22.7594	213	Distal Intergenic	14	118024776	118052244	27469	2	13190	ENSMUST00000228548.1	-5607	ENSMUSG00000022129	Dct	dopachrome tautomerase	5607	Dct	ENSMUST00000228548.1	intergenic	intergenic	0.0737513	0.387748	0.129786	0.721501	0.858733
chr14	118063472	118063660	189	*	PND_Adult_NF_peak_79515	224	8.10767	24.7435	22.4987	116	Distal Intergenic	14	118024776	118052244	27469	2	13190	ENSMUST00000228548.1	-11228	ENSMUSG00000022129	Dct	dopachrome tautomerase	11228	Dct	ENSMUST00000228548.1	intergenic	intergenic	0.714945	-0.447631	9.2618	0.00521898	0.0510869
chr14	118063801	118064254	454	*	PND_Adult_NF_peak_79516	750	17.4537	77.6887	75.0712	371	Distal Intergenic	14	118024776	118052244	27469	2	13190	ENSMUST00000228548.1	-11557	ENSMUSG00000022129	Dct	dopachrome tautomerase	11557	Dct	ENSMUST00000228548.1	intergenic	intergenic	0.343449	1.04377	3.07395	0.0915076	0.277538
chr14	118086413	118086667	255	*	PND_Adult_NF_peak_79519	1514	15.8712	154.317	151.4	103	Distal Intergenic	14	118024776	118052244	27469	2	13190	ENSMUST00000228548.1	-34169	ENSMUSG00000022129	Dct	dopachrome tautomerase	-21164	Gm26773	ENSMUST00000180772.1	intergenic	intergenic	-0.0857687	1.81579	0.336832	0.566552	0.760681
chr14	118086839	118087058	220	*	PND_Adult_NF_peak_79520	196	4.7994	21.8224	19.6121	133	Distal Intergenic	14	118024776	118052244	27469	2	13190	ENSMUST00000228548.1	-34595	ENSMUSG00000022129	Dct	dopachrome tautomerase	-20773	Gm26773	ENSMUST00000180772.1	intergenic	intergenic	0.302007	1.09641	3.12608	0.0885268	0.272389
chr14	118087243	118087360	118	*	PND_Adult_NF_peak_79521	65	2.99866	8.50983	6.55464	53	Distal Intergenic	14	118024776	118052244	27469	2	13190	ENSMUST00000228548.1	-34999	ENSMUSG00000022129	Dct	dopachrome tautomerase	-20471	Gm26773	ENSMUST00000180772.1	intergenic	intergenic	0.577983	0.121344	8.94937	0.00592372	0.0550758
chr14	118088861	118088947	87	*	PND_Adult_NF_peak_79522	98	3.51723	11.8938	9.8506	44	Distal Intergenic	14	118024776	118052244	27469	2	13190	ENSMUST00000228548.1	-36617	ENSMUSG00000022129	Dct	dopachrome tautomerase	-18884	Gm26773	ENSMUST00000180772.1	intergenic	intergenic	0.432323	0.510834	5.89807	0.0222103	0.120415
chr14	118089250	118089652	403	*	PND_Adult_NF_peak_79523	786	10.4001	81.2544	78.6196	91	Distal Intergenic	14	118024776	118052244	27469	2	13190	ENSMUST00000228548.1	-37006	ENSMUSG00000022129	Dct	dopachrome tautomerase	-18179	Gm26773	ENSMUST00000180772.1	intergenic	intergenic	0.123859	2.39105	0.845882	0.365992	0.604055
chr14	118090605	118090692	88	*	PND_Adult_NF_peak_79524	141	4.12169	16.3072	14.1812	33	Distal Intergenic	14	118024776	118052244	27469	2	13190	ENSMUST00000228548.1	-38361	ENSMUSG00000022129	Dct	dopachrome tautomerase	-17139	Gm26773	ENSMUST00000180772.1	intergenic	intergenic	-0.105821	0.307883	0.249243	0.621715	0.797038
chr14	118106033	118106362	330	*	PND_Adult_NF_peak_79525	2902	41.9993	293.542	290.206	132	Distal Intergenic	14	118111911	118132744	20834	2	76355	ENSMUST00000227350.1	26382	ENSMUSG00000022130	Tgds	TDP-glucose 4,6-dehydratase	-1469	Gm26773	ENSMUST00000180772.1	intergenic	intergenic	0.206761	1.427	1.99514	0.169406	0.39416
chr14	118132684	118132928	245	*	PND_Adult_NF_peak_79528	1127	10.0529	115.558	112.78	133	Promoter	14	118111911	118132744	20834	2	76355	ENSMUST00000227350.1	0	ENSMUSG00000022130	Tgds	TDP-glucose 4,6-dehydratase	0	Tgds	ENSMUST00000227350.1	exonic	TSS	-0.000668515	2.46778	3.11966e-05	0.995585	0.998111
chr14	118136821	118137437	617	*	PND_Adult_NF_peak_79529	5161	27.9127	520.12	516.154	212	Promoter	14	118137158	118163261	26104	1	58245	ENSMUST00000022728.3	0	ENSMUSG00000022131	Gpr180	G protein-coupled receptor 180	0	Gpr180	ENSMUST00000022728.3	exonic	TSS	0.441763	3.88805	12.5962	0.00158612	0.0251258
chr14	118137566	118137709	144	*	PND_Adult_NF_peak_79530	99	3.0354	11.9575	9.91332	49	Promoter	14	118137158	118163261	26104	1	58245	ENSMUST00000022728.3	408	ENSMUSG00000022131	Gpr180	G protein-coupled receptor 180	408	Gpr180	ENSMUST00000022728.3	intronic	proximal <=1000bp	0.00524884	1.19825	0.00114823	0.973222	0.988378
chr14	118175036	118175576	541	*	PND_Adult_NF_peak_79537	1217	20.7053	124.569	121.756	248	Distal Intergenic	14	118137158	118163261	26104	1	58245	ENSMUST00000022728.3	37878	ENSMUSG00000022131	Gpr180	G protein-coupled receptor 180	-33802	RP24-273I13.4	ENSMUST00000227898.1	intergenic	intergenic	0.213405	2.01071	1.40957	0.247913	0.48783
chr14	118180186	118180537	352	*	PND_Adult_NF_peak_79538	531	13.0321	55.6924	53.1937	277	Distal Intergenic	14	118137158	118163261	26104	1	58245	ENSMUST00000022728.3	43028	ENSMUSG00000022131	Gpr180	G protein-coupled receptor 180	-28841	RP24-273I13.4	ENSMUST00000227898.1	intergenic	intergenic	0.396302	1.03097	4.54196	0.0424783	0.177288
chr14	118180975	118181096	122	*	PND_Adult_NF_peak_79539	185	7.23116	20.7031	18.5076	40	Distal Intergenic	14	118137158	118163261	26104	1	58245	ENSMUST00000022728.3	43817	ENSMUSG00000022131	Gpr180	G protein-coupled receptor 180	-28282	RP24-273I13.4	ENSMUST00000227898.1	intergenic	intergenic	0.149452	-0.452062	0.349443	0.559422	0.755531
chr14	118195066	118195314	249	*	PND_Adult_NF_peak_79541	666	17.6887	69.2024	66.6276	118	Distal Intergenic	14	118236232	118238759	2528	1	105245869	ENSMUST00000164755.1	-40918	ENSMUSG00000090534	LOC105245869	uncharacterized LOC105245869	-14064	RP24-273I13.4	ENSMUST00000227898.1	intergenic	intergenic	0.945615	-0.209521	14.3069	0.000799998	0.0164911
chr14	118203130	118203309	180	*	PND_Adult_NF_peak_79543	1665	28.2612	169.479	166.512	94	Distal Intergenic	14	118236232	118238759	2528	1	105245869	ENSMUST00000164755.1	-32923	ENSMUSG00000090534	LOC105245869	uncharacterized LOC105245869	-6069	RP24-273I13.4	ENSMUST00000227898.1	intergenic	intergenic	0.0605939	0.776481	0.0877624	0.769352	0.885331
chr14	118207489	118207751	263	*	PND_Adult_NF_peak_79544	692	13.6474	71.8173	69.2289	88	Distal Intergenic	14	118236232	118238759	2528	1	105245869	ENSMUST00000164755.1	-28481	ENSMUSG00000090534	LOC105245869	uncharacterized LOC105245869	-1627	RP24-273I13.4	ENSMUST00000227898.1	intergenic	intergenic	0.071468	0.034633	0.113744	0.73857	0.868157
chr14	118211622	118211739	118	*	PND_Adult_NF_peak_79546	244	7.47745	26.6828	24.4152	36	Exon (ENSMUST00000227898.1/ENSMUST00000227898.1, exon 1 of 2)	14	118236232	118238759	2528	1	105245869	ENSMUST00000164755.1	-24493	ENSMUSG00000090534	LOC105245869	uncharacterized LOC105245869	-559	RP24-273I13.4	ENSMUST00000227956.1	exonic	proximal <=1000bp	1.75419	-0.244261	6.85196	0.0255773	0.130823
chr14	118212250	118212442	193	*	PND_Adult_NF_peak_79547	77	4.14641	9.74466	7.75765	45	Exon (ENSMUST00000227898.1/ENSMUST00000227898.1, exon 1 of 2)	14	118236232	118238759	2528	1	105245869	ENSMUST00000164755.1	-23790	ENSMUSG00000090534	LOC105245869	uncharacterized LOC105245869	0	RP24-273I13.4	ENSMUST00000227956.1	exonic	TSS	0.44733	0.0544147	2.18673	0.153585	0.372912
chr14	118212655	118212921	267	*	PND_Adult_NF_peak_79548	699	16.0688	72.5825	69.9899	177	Intron (ENSMUST00000227898.1/ENSMUST00000227898.1, intron 1 of 1)	14	118236232	118238759	2528	1	105245869	ENSMUST00000164755.1	-23311	ENSMUSG00000090534	LOC105245869	uncharacterized LOC105245869	357	RP24-273I13.4	ENSMUST00000227956.1	intronic	proximal <=1000bp	0.509979	0.628165	7.53781	0.0106971	0.0780557
chr14	118224849	118224977	129	*	PND_Adult_NF_peak_79549	126	5.33682	14.7902	12.6888	50	Distal Intergenic	14	118236232	118238759	2528	1	105245869	ENSMUST00000164755.1	-11255	ENSMUSG00000090534	LOC105245869	uncharacterized LOC105245869	-11255	RP24-273I13.1	ENSMUST00000164755.1	intergenic	intergenic	0.928171	-1.09667	6.02621	0.0209371	0.116309
chr14	118226035	118226238	204	*	PND_Adult_NF_peak_79550	486	11.377	51.1298	48.6596	100	Distal Intergenic	14	118236232	118238759	2528	1	105245869	ENSMUST00000164755.1	-9994	ENSMUSG00000090534	LOC105245869	uncharacterized LOC105245869	-9994	RP24-273I13.1	ENSMUST00000164755.1	intergenic	intergenic	-0.187543	0.746484	1.37754	0.250931	0.491215
chr14	118231715	118231923	209	*	PND_Adult_NF_peak_79551	154	4.5878	17.6146	15.4644	157	Downstream (1-2kb)	14	118236232	118238759	2528	1	105245869	ENSMUST00000164755.1	-4309	ENSMUSG00000090534	LOC105245869	uncharacterized LOC105245869	-4309	RP24-273I13.1	ENSMUST00000164755.1	intergenic	intergenic	-0.635125	0.801768	11.4348	0.00224331	0.0308616
chr14	118234556	118234690	135	*	PND_Adult_NF_peak_79552	88	3.38804	10.8991	8.87837	66	3' UTR	14	118236232	118238759	2528	1	105245869	ENSMUST00000164755.1	-1542	ENSMUSG00000090534	LOC105245869	uncharacterized LOC105245869	-1542	RP24-273I13.1	ENSMUST00000164755.1	exonic	exonic	-0.251544	0.464385	1.86109	0.183939	0.41253
chr14	118234795	118234956	162	*	PND_Adult_NF_peak_79553	46	2.6774	6.58085	4.69688	123	3' UTR	14	118236232	118238759	2528	1	105245869	ENSMUST00000164755.1	-1276	ENSMUSG00000090534	LOC105245869	uncharacterized LOC105245869	-1276	RP24-273I13.1	ENSMUST00000164755.1	exonic	exonic	-0.0323465	0.546402	0.033364	0.856452	0.932219
chr14	118235380	118235538	159	*	PND_Adult_NF_peak_79554	155	4.30034	17.6769	15.526	39	Promoter	14	118236232	118238759	2528	1	105245869	ENSMUST00000164755.1	-694	ENSMUSG00000090534	LOC105245869	uncharacterized LOC105245869	-694	RP24-273I13.1	ENSMUST00000164755.1	exonic	proximal <=1000bp	-0.454722	0.045429	3.60655	0.0684568	0.234635
chr14	118236399	118237485	1087	*	PND_Adult_NF_peak_79555	309	6.04812	33.3247	30.99	745	Promoter	14	118236880	118261199	24320	1	105245869	ENSMUST00000163396.1	0	ENSMUSG00000090534	LOC105245869	uncharacterized LOC105245869	0	RP24-273I13.1	ENSMUST00000163396.1	exonic	TSS	0.165199	2.67719	2.07123	0.161773	0.383995
chr14	118240464	118240608	145	*	PND_Adult_NF_peak_79556	950	13.3961	97.7755	95.0676	65	Intron (ENSMUST00000163396.1/105245869, intron 1 of 2)	14	118233232	118237030	3799	2	223227	ENSMUST00000170662.1	-3434	ENSMUSG00000061517	Sox21	SRY (sex determining region Y)-box 21	3434	Sox21	ENSMUST00000170662.1	intronic	intronic	-0.240787	0.954539	1.47045	0.236001	0.47481
chr14	118243735	118243867	133	*	PND_Adult_NF_peak_79557	75	4.3212	9.58222	7.59834	54	Intron (ENSMUST00000163396.1/105245869, intron 1 of 2)	14	118233232	118237030	3799	2	223227	ENSMUST00000170662.1	-6705	ENSMUSG00000061517	Sox21	SRY (sex determining region Y)-box 21	6705	Sox21	ENSMUST00000170662.1	intronic	intronic	0.372281	-1.44357	0.528828	0.473848	0.692627
chr14	118250082	118250307	226	*	PND_Adult_NF_peak_79560	935	20.8199	96.2306	93.5291	111	Intron (ENSMUST00000163396.1/105245869, intron 1 of 2)	14	118253716	118254258	543	1	105245869	ENSMUST00000169262.1	-3409	ENSMUSG00000090534	LOC105245869	uncharacterized LOC105245869	-3409	RP24-273I13.1	ENSMUST00000169262.1	intronic	intronic	0.978185	0.100883	18.1908	0.000224755	0.00757946
chr14	118257235	118257430	196	*	PND_Adult_NF_peak_79561	366	12.4323	39.0446	36.6607	121	Intron (ENSMUST00000163396.1/105245869, intron 2 of 2)	14	118258634	118258736	103	1	102465149	ENSMUST00000184225.1	-1204	ENSMUSG00000098612	Mir6241	microRNA 6241	-1204	Mir6241	ENSMUST00000184225.1	intronic	intronic	-0.209252	-0.377335	0.613122	0.440536	0.666668
chr14	118262471	118262866	396	*	PND_Adult_NF_peak_79562	1166	26.8094	119.486	116.693	236	Distal Intergenic	14	118258634	118258736	103	1	102465149	ENSMUST00000184225.1	3837	ENSMUSG00000098612	Mir6241	microRNA 6241	3837	Mir6241	ENSMUST00000184225.1	intergenic	intergenic	-0.117481	1.21204	0.396004	0.534619	0.737553
chr14	118271424	118271768	345	*	PND_Adult_NF_peak_79564	664	17.9755	69.0104	66.4365	211	Distal Intergenic	14	118266960	118267688	729	1	668814	ENSMUST00000171107.2	4464	ENSMUSG00000092109	Gm9376	predicted gene 9376	4464	RP24-273I13.3	ENSMUST00000171107.2	intergenic	intergenic	0.615408	0.370899	7.97286	0.00888526	0.0700119
chr14	118282712	118282798	87	*	PND_Adult_NF_peak_79565	27	3.24322	4.5774	2.77599	57	Distal Intergenic	14	118266960	118267688	729	1	668814	ENSMUST00000171107.2	15752	ENSMUSG00000092109	Gm9376	predicted gene 9376	15752	RP24-273I13.3	ENSMUST00000171107.2	intergenic	intergenic	0.488826	-0.619307	1.88045	0.18266	0.41096
chr14	118282954	118283171	218	*	PND_Adult_NF_peak_79566	385	12.3925	40.9903	38.592	74	Distal Intergenic	14	118266960	118267688	729	1	668814	ENSMUST00000171107.2	15994	ENSMUSG00000092109	Gm9376	predicted gene 9376	15994	RP24-273I13.3	ENSMUST00000171107.2	intergenic	intergenic	0.972173	0.280437	13.1777	0.0014257	0.0235748
chr14	118287810	118287970	161	*	PND_Adult_NF_peak_79567	228	7.44131	25.105	22.8542	47	Distal Intergenic	14	118266960	118267688	729	1	668814	ENSMUST00000171107.2	20850	ENSMUSG00000092109	Gm9376	predicted gene 9376	-12020	Gm23669	ENSMUST00000157470.1	intergenic	intergenic	-0.475346	0.0388101	4.03611	0.0547928	0.205804
chr14	118288069	118288282	214	*	PND_Adult_NF_peak_79568	1184	22.753	121.234	118.433	99	Distal Intergenic	14	118266960	118267688	729	1	668814	ENSMUST00000171107.2	21109	ENSMUSG00000092109	Gm9376	predicted gene 9376	-11708	Gm23669	ENSMUST00000157470.1	intergenic	intergenic	-0.0102816	0.841658	0.0043284	0.948037	0.976773
chr14	118289436	118289597	162	*	PND_Adult_NF_peak_79569	270	8.70063	29.3841	27.0886	76	Distal Intergenic	14	118266960	118267688	729	1	668814	ENSMUST00000171107.2	22476	ENSMUSG00000092109	Gm9376	predicted gene 9376	-10393	Gm23669	ENSMUST00000157470.1	intergenic	intergenic	0.185272	-0.496019	0.388117	0.5386	0.740526
chr14	118312796	118312984	189	*	PND_Adult_NF_peak_79570	1250	27.4243	127.84	125.016	85	Distal Intergenic	14	118266960	118267688	729	1	668814	ENSMUST00000171107.2	45836	ENSMUSG00000092109	Gm9376	predicted gene 9376	-9993	RP24-273I13.5	ENSMUST00000227592.1	intergenic	intergenic	-0.144907	1.36919	1.1229	0.29883	0.540822
chr14	118317999	118318184	186	*	PND_Adult_NF_peak_79571	486	12.899	51.1309	48.6606	71	Distal Intergenic	14	118365878	118398170	32293	1	73306	ENSMUST00000186060.1	-47694	ENSMUSG00000099911	1700044C05Rik	RIKEN cDNA 1700044C05 gene	-4793	RP24-273I13.5	ENSMUST00000227592.1	intergenic	intergenic	0.369884	-0.314142	1.67483	0.206745	0.441044
chr14	118318549	118318939	391	*	PND_Adult_NF_peak_79572	321	9.84841	34.5096	32.1643	216	Distal Intergenic	14	118365878	118398170	32293	1	73306	ENSMUST00000186060.1	-46939	ENSMUSG00000099911	1700044C05Rik	RIKEN cDNA 1700044C05 gene	-4038	RP24-273I13.5	ENSMUST00000227592.1	intergenic	intergenic	-0.423152	0.713236	3.55185	0.0708022	0.239336
chr14	118322906	118323240	335	*	PND_Adult_NF_peak_79573	52	3.63499	7.1697	5.26137	95	Exon (ENSMUST00000227592.1/ENSMUST00000227592.1, exon 1 of 2)	14	118365878	118398170	32293	1	73306	ENSMUST00000186060.1	-42638	ENSMUSG00000099911	1700044C05Rik	RIKEN cDNA 1700044C05 gene	0	RP24-273I13.5	ENSMUST00000227592.1	exonic	TSS	-0.231004	-0.101245	0.758721	0.391528	0.626037
chr14	118327900	118328007	108	*	PND_Adult_NF_peak_79574	59	4.38231	7.91889	5.98447	65	Distal Intergenic	14	118365878	118398170	32293	1	73306	ENSMUST00000186060.1	-37871	ENSMUSG00000099911	1700044C05Rik	RIKEN cDNA 1700044C05 gene	4923	RP24-273I13.5	ENSMUST00000227592.1	intergenic	intergenic	0.0991444	-0.968592	0.0826749	0.775934	0.889199
chr14	118328161	118328462	302	*	PND_Adult_NF_peak_79575	260	9.99993	28.3188	26.0322	83	Distal Intergenic	14	118365878	118398170	32293	1	73306	ENSMUST00000186060.1	-37416	ENSMUSG00000099911	1700044C05Rik	RIKEN cDNA 1700044C05 gene	5184	RP24-273I13.5	ENSMUST00000227592.1	intergenic	intergenic	0.385977	-0.166332	2.84425	0.103405	0.297554
chr14	118342258	118342468	211	*	PND_Adult_NF_peak_79577	4565	51.5515	460.308	456.506	113	Distal Intergenic	14	118365878	118398170	32293	1	73306	ENSMUST00000186060.1	-23410	ENSMUSG00000099911	1700044C05Rik	RIKEN cDNA 1700044C05 gene	19281	RP24-273I13.5	ENSMUST00000227592.1	intergenic	intergenic	-0.419643	1.6637	8.08666	0.00846864	0.0681064
chr14	118363501	118363873	373	*	PND_Adult_NF_peak_79579	360	11.8085	38.3896	36.0118	211	Exon (ENSMUST00000180942.1/ENSMUST00000180942.1, exon 1 of 2)	14	118365878	118398170	32293	1	73306	ENSMUST00000186060.1	-2005	ENSMUSG00000099911	1700044C05Rik	RIKEN cDNA 1700044C05 gene	0	RP24-66N5.2	ENSMUST00000180942.1	exonic	TSS	-0.246134	0.52563	1.59864	0.217071	0.453213
chr14	118375260	118375429	170	*	PND_Adult_NF_peak_79580	1308	24.2163	133.657	130.812	83	Exon (ENSMUST00000226188.1/ENSMUST00000226188.1, exon 1 of 1)	14	118365878	118398170	32293	1	73306	ENSMUST00000186060.1	9382	ENSMUSG00000099911	1700044C05Rik	RIKEN cDNA 1700044C05 gene	-765	RP24-66N5.4	ENSMUST00000226188.1	exonic	proximal <=1000bp	-0.533438	1.11245	12.9929	0.00126838	0.0219345
chr14	118375770	118375897	128	*	PND_Adult_NF_peak_79581	206	7.31935	22.8388	20.6153	50	Exon (ENSMUST00000226188.1/ENSMUST00000226188.1, exon 1 of 1)	14	118365878	118398170	32293	1	73306	ENSMUST00000186060.1	9892	ENSMUSG00000099911	1700044C05Rik	RIKEN cDNA 1700044C05 gene	-297	RP24-66N5.4	ENSMUST00000226188.1	exonic	proximal <=1000bp	-0.295946	0.380898	2.20931	0.148946	0.366471
chr14	118375975	118376273	299	*	PND_Adult_NF_peak_79582	100	4.99359	12.1371	10.09	175	Exon (ENSMUST00000226188.1/ENSMUST00000226188.1, exon 1 of 1)	14	118365878	118398170	32293	1	73306	ENSMUST00000186060.1	10097	ENSMUSG00000099911	1700044C05Rik	RIKEN cDNA 1700044C05 gene	0	RP24-66N5.4	ENSMUST00000226188.1	exonic	TSS	-0.108749	0.387383	0.32185	0.575258	0.766641
chr14	118385492	118385831	340	*	PND_Adult_NF_peak_79583	1314	26.756	134.266	131.419	137	Intron (ENSMUST00000186060.1/73306, intron 3 of 5)	14	118365878	118398170	32293	1	73306	ENSMUST00000186060.1	19614	ENSMUSG00000099911	1700044C05Rik	RIKEN cDNA 1700044C05 gene	9298	RP24-66N5.4	ENSMUST00000226188.1	intronic	intronic	0.037369	1.06876	0.0516786	0.821907	0.914435
chr14	118421254	118421433	180	*	PND_Adult_NF_peak_79586	130	5.32722	15.1374	13.0312	73	Distal Intergenic	14	118365878	118398170	32293	1	73306	ENSMUST00000186060.1	55376	ENSMUSG00000099911	1700044C05Rik	RIKEN cDNA 1700044C05 gene	45060	RP24-66N5.4	ENSMUST00000226188.1	intergenic	intergenic	0.201386	-0.181561	0.304207	0.58781	0.774867
chr14	118422324	118422760	437	*	PND_Adult_NF_peak_79587	193	6.34007	21.5912	19.3863	139	Distal Intergenic	14	118365878	118398170	32293	1	73306	ENSMUST00000186060.1	56446	ENSMUSG00000099911	1700044C05Rik	RIKEN cDNA 1700044C05 gene	46130	RP24-66N5.4	ENSMUST00000226188.1	intergenic	intergenic	-0.333208	0.733285	3.60906	0.0683663	0.234457
chr14	118426065	118426311	247	*	PND_Adult_NF_peak_79588	375	9.27278	39.9734	37.5832	138	Distal Intergenic	14	118365878	118398170	32293	1	73306	ENSMUST00000186060.1	60187	ENSMUSG00000099911	1700044C05Rik	RIKEN cDNA 1700044C05 gene	49871	RP24-66N5.4	ENSMUST00000226188.1	intergenic	intergenic	-0.0625195	0.484768	0.102782	0.751023	0.875198
chr14	118426453	118426571	119	*	PND_Adult_NF_peak_79589	226	7.1853	24.8963	22.6501	60	Distal Intergenic	14	118365878	118398170	32293	1	73306	ENSMUST00000186060.1	60575	ENSMUSG00000099911	1700044C05Rik	RIKEN cDNA 1700044C05 gene	50259	RP24-66N5.4	ENSMUST00000226188.1	intergenic	intergenic	0.362831	-0.215266	2.36446	0.135947	0.347973
chr14	118427599	118427842	244	*	PND_Adult_NF_peak_79590	180	7.01363	20.1939	18.0071	151	Distal Intergenic	14	118365878	118398170	32293	1	73306	ENSMUST00000186060.1	61721	ENSMUSG00000099911	1700044C05Rik	RIKEN cDNA 1700044C05 gene	51405	RP24-66N5.4	ENSMUST00000226188.1	intergenic	intergenic	0.901059	-0.883489	6.58433	0.0162554	0.100176
chr14	118433201	118433455	255	*	PND_Adult_NF_peak_79591	931	14.3898	95.8515	93.1519	113	Distal Intergenic	14	118365878	118398170	32293	1	73306	ENSMUST00000186060.1	67323	ENSMUSG00000099911	1700044C05Rik	RIKEN cDNA 1700044C05 gene	57007	RP24-66N5.4	ENSMUST00000226188.1	intergenic	intergenic	-0.23428	0.529238	1.24345	0.274788	0.516734
chr14	118436829	118437878	1050	*	PND_Adult_NF_peak_79592	739	12.1483	76.5234	73.9117	289	Distal Intergenic	14	118365878	118398170	32293	1	73306	ENSMUST00000186060.1	70951	ENSMUSG00000099911	1700044C05Rik	RIKEN cDNA 1700044C05 gene	60635	RP24-66N5.4	ENSMUST00000226188.1	intergenic	intergenic	-0.0428872	2.7244	0.165622	0.687291	0.838314
chr14	118445353	118445837	485	*	PND_Adult_NF_peak_79593	1037	19.6903	106.537	103.793	126	Distal Intergenic	14	118365878	118398170	32293	1	73306	ENSMUST00000186060.1	79475	ENSMUSG00000099911	1700044C05Rik	RIKEN cDNA 1700044C05 gene	69159	RP24-66N5.4	ENSMUST00000226188.1	intergenic	intergenic	0.138507	1.15612	0.627049	0.43545	0.662471
chr14	118447114	118447300	187	*	PND_Adult_NF_peak_79594	516	12.4606	54.1649	51.6756	101	Distal Intergenic	14	118365878	118398170	32293	1	73306	ENSMUST00000186060.1	81236	ENSMUSG00000099911	1700044C05Rik	RIKEN cDNA 1700044C05 gene	70920	RP24-66N5.4	ENSMUST00000226188.1	intergenic	intergenic	-0.044453	-0.317544	0.0313047	0.860904	0.934403
chr14	118457373	118457826	454	*	PND_Adult_NF_peak_79595	1107	20.9361	113.56	110.789	241	Distal Intergenic	14	118527758	118529965	2208	2	239273	ENSMUST00000228691.1	72139	ENSMUSG00000032849	Abcc4	ATP-binding cassette, sub-family C (CFTR/MRP), member 4	-72139	Abcc4	ENSMUST00000228691.1	intergenic	intergenic	0.280079	1.25389	3.01285	0.0941873	0.282023
chr14	118461437	118461679	243	*	PND_Adult_NF_peak_79596	214	7.25519	23.6415	21.4101	129	Distal Intergenic	14	118527758	118529965	2208	2	239273	ENSMUST00000228691.1	68286	ENSMUSG00000032849	Abcc4	ATP-binding cassette, sub-family C (CFTR/MRP), member 4	-68286	Abcc4	ENSMUST00000228691.1	intergenic	intergenic	-0.110502	-0.938589	0.108524	0.744412	0.871672
chr14	118467583	118467816	234	*	PND_Adult_NF_peak_79598	237	9.45939	26.0552	23.7932	43	Distal Intergenic	14	118527758	118529965	2208	2	239273	ENSMUST00000228691.1	62149	ENSMUSG00000032849	Abcc4	ATP-binding cassette, sub-family C (CFTR/MRP), member 4	-62149	Abcc4	ENSMUST00000228691.1	intergenic	intergenic	0.575904	-0.865451	3.8	0.061877	0.220959
chr14	118467913	118468020	108	*	PND_Adult_NF_peak_79599	41	3.78376	5.98892	4.12049	17	Distal Intergenic	14	118527758	118529965	2208	2	239273	ENSMUST00000228691.1	61945	ENSMUSG00000032849	Abcc4	ATP-binding cassette, sub-family C (CFTR/MRP), member 4	-61945	Abcc4	ENSMUST00000228691.1	intergenic	intergenic	0.386428	-0.935622	1.4253	0.243079	0.482707
chr14	118473403	118473541	139	*	PND_Adult_NF_peak_79600	271	6.57497	29.4461	27.1501	52	Distal Intergenic	14	118527758	118529965	2208	2	239273	ENSMUST00000228691.1	56424	ENSMUSG00000032849	Abcc4	ATP-binding cassette, sub-family C (CFTR/MRP), member 4	-56424	Abcc4	ENSMUST00000228691.1	intergenic	intergenic	0.0208621	0.885011	0.0128645	0.910549	0.959021
chr14	118473851	118474284	434	*	PND_Adult_NF_peak_79601	418	8.39884	44.2637	41.8401	102	Distal Intergenic	14	118527758	118529965	2208	2	239273	ENSMUST00000228691.1	55681	ENSMUSG00000032849	Abcc4	ATP-binding cassette, sub-family C (CFTR/MRP), member 4	-55681	Abcc4	ENSMUST00000228691.1	intergenic	intergenic	0.0463523	1.65109	0.114452	0.737789	0.867712
chr14	118475103	118475398	296	*	PND_Adult_NF_peak_79602	297	6.90316	32.041	29.718	167	Distal Intergenic	14	118527758	118529965	2208	2	239273	ENSMUST00000228691.1	54567	ENSMUSG00000032849	Abcc4	ATP-binding cassette, sub-family C (CFTR/MRP), member 4	-54567	Abcc4	ENSMUST00000228691.1	intergenic	intergenic	-0.0195803	0.464994	0.00780387	0.930269	0.968611
chr14	118477629	118477857	229	*	PND_Adult_NF_peak_79603	993	13.2341	102.12	99.3941	87	Distal Intergenic	14	118527758	118529965	2208	2	239273	ENSMUST00000228691.1	52108	ENSMUSG00000032849	Abcc4	ATP-binding cassette, sub-family C (CFTR/MRP), member 4	-52108	Abcc4	ENSMUST00000228691.1	intergenic	intergenic	0.1967	0.559772	0.874256	0.358197	0.597194
chr14	118482348	118482606	259	*	PND_Adult_NF_peak_79604	661	14.3511	68.7353	66.1627	145	Downstream (<1kb)	14	118527758	118529965	2208	2	239273	ENSMUST00000228691.1	47359	ENSMUSG00000032849	Abcc4	ATP-binding cassette, sub-family C (CFTR/MRP), member 4	-47359	Abcc4	ENSMUST00000228691.1	intergenic	intergenic	0.298905	0.0377228	1.5414	0.225255	0.462692
chr14	118502688	118502970	283	*	PND_Adult_NF_peak_79606	378	12.7026	40.2859	37.8921	149	Intron (ENSMUST00000036554.13/239273, intron 27 of 30)	14	118527758	118529965	2208	2	239273	ENSMUST00000228691.1	26995	ENSMUSG00000032849	Abcc4	ATP-binding cassette, sub-family C (CFTR/MRP), member 4	-26995	Abcc4	ENSMUST00000228691.1	intronic	intronic	0.143565	-0.506159	0.301406	0.587585	0.774672
chr14	118511740	118512085	346	*	PND_Adult_NF_peak_79607	6481	49.303	652.481	648.145	135	Intron (ENSMUST00000036554.13/239273, intron 26 of 30)	14	118527758	118529965	2208	2	239273	ENSMUST00000228691.1	17880	ENSMUSG00000032849	Abcc4	ATP-binding cassette, sub-family C (CFTR/MRP), member 4	-17880	Abcc4	ENSMUST00000228691.1	intronic	intronic	-0.0156772	2.8623	0.0209035	0.886133	0.947186
chr14	118518672	118518944	273	*	PND_Adult_NF_peak_79608	2039	34.7279	207.045	203.96	156	Intron (ENSMUST00000036554.13/239273, intron 25 of 30)	14	118527758	118529965	2208	2	239273	ENSMUST00000228691.1	11021	ENSMUSG00000032849	Abcc4	ATP-binding cassette, sub-family C (CFTR/MRP), member 4	-11021	Abcc4	ENSMUST00000228691.1	intronic	intronic	-0.0718893	1.30584	0.238939	0.628983	0.801958
chr14	118536702	118537015	314	*	PND_Adult_NF_peak_79609	784	20.8107	81.1039	78.4697	123	Intron (ENSMUST00000036554.13/239273, intron 20 of 30)	14	118528823	118534255	5433	2	239273	ENSMUST00000227480.1	-2447	ENSMUSG00000032849	Abcc4	ATP-binding cassette, sub-family C (CFTR/MRP), member 4	2447	Abcc4	ENSMUST00000227480.1	intronic	intronic	0.115139	0.0410256	0.227344	0.637397	0.807365
chr14	118544299	118544710	412	*	PND_Adult_NF_peak_79610	1941	29.2766	197.183	194.129	201	Intron (ENSMUST00000036554.13/239273, intron 20 of 30)	14	118528823	118534255	5433	2	239273	ENSMUST00000227480.1	-10044	ENSMUSG00000032849	Abcc4	ATP-binding cassette, sub-family C (CFTR/MRP), member 4	10044	Abcc4	ENSMUST00000227480.1	intronic	intronic	0.305995	1.77053	4.57584	0.0417716	0.175601
chr14	118550162	118550280	119	*	PND_Adult_NF_peak_79612	42	3.17722	6.08456	4.21364	32	Intron (ENSMUST00000036554.13/239273, intron 20 of 30)	14	118528823	118534255	5433	2	239273	ENSMUST00000227480.1	-15907	ENSMUSG00000032849	Abcc4	ATP-binding cassette, sub-family C (CFTR/MRP), member 4	-13792	RP24-212C1.1	ENSMUST00000227627.1	intronic	intronic	-0.449724	-1.04128	1.60351	0.216392	0.452479
chr14	118551163	118551302	140	*	PND_Adult_NF_peak_79613	117	4.99291	13.8816	11.7977	73	Intron (ENSMUST00000036554.13/239273, intron 20 of 30)	14	118528823	118534255	5433	2	239273	ENSMUST00000227480.1	-16908	ENSMUSG00000032849	Abcc4	ATP-binding cassette, sub-family C (CFTR/MRP), member 4	-12770	RP24-212C1.1	ENSMUST00000227627.1	intronic	intronic	0.472118	-0.0606279	3.45343	0.0742291	0.245727
chr14	118551458	118551585	128	*	PND_Adult_NF_peak_79614	42	3.18669	6.10766	4.23614	21	Intron (ENSMUST00000036554.13/239273, intron 20 of 30)	14	118528823	118534255	5433	2	239273	ENSMUST00000227480.1	-17203	ENSMUSG00000032849	Abcc4	ATP-binding cassette, sub-family C (CFTR/MRP), member 4	-12487	RP24-212C1.1	ENSMUST00000227627.1	intronic	intronic	-0.084463	0.466156	0.185954	0.669783	0.82769
chr14	118551691	118552326	636	*	PND_Adult_NF_peak_79615	409	10.0281	43.4094	40.9925	544	Intron (ENSMUST00000036554.13/239273, intron 20 of 30)	14	118528823	118534255	5433	2	239273	ENSMUST00000227480.1	-17436	ENSMUSG00000032849	Abcc4	ATP-binding cassette, sub-family C (CFTR/MRP), member 4	-11746	RP24-212C1.1	ENSMUST00000227627.1	intronic	intronic	-0.095649	2.29094	0.550814	0.464494	0.685571
chr14	118591624	118591777	154	*	PND_Adult_NF_peak_79618	546	16.2161	57.1911	54.6825	74	Promoter	14	118592369	118592472	104	2	102465208	ENSMUST00000184391.1	695	ENSMUSG00000098433	Mir6391	microRNA 6391	-695	Mir6391	ENSMUST00000184391.1	intronic	proximal <=1000bp	-0.083174	-0.727608	0.0855829	0.772141	0.886839
chr14	118686966	118687212	247	*	PND_Adult_NF_peak_79623	289	10.5451	31.2498	28.9351	112	Intron (ENSMUST00000036554.13/239273, intron 1 of 30)	14	118483811	118676931	193121	2	239273	ENSMUST00000226703.1	-10035	ENSMUSG00000032849	Abcc4	ATP-binding cassette, sub-family C (CFTR/MRP), member 4	10035	Abcc4	ENSMUST00000226703.1	intronic	intronic	0.857095	-0.416686	9.11738	0.00553269	0.0528878
chr14	118705580	118706859	1280	*	PND_Adult_NF_peak_79625	465	9.05779	48.9916	46.5359	624	Promoter	14	118482692	118706205	223514	2	239273	ENSMUST00000036554.13	0	ENSMUSG00000032849	Abcc4	ATP-binding cassette, sub-family C (CFTR/MRP), member 4	0	Abcc4	ENSMUST00000036554.13	exonic	TSS	0.0830342	3.02291	0.519375	0.477399	0.695163
chr14	118709828	118709959	132	*	PND_Adult_NF_peak_79626	110	3.88648	13.1119	11.0443	51	Distal Intergenic	14	118482692	118706219	223528	2	239273	ENSMUST00000166646.1	-3609	ENSMUSG00000032849	Abcc4	ATP-binding cassette, sub-family C (CFTR/MRP), member 4	3609	Abcc4	ENSMUST00000166646.1	intergenic	intergenic	-0.319007	-1.14608	0.588218	0.449868	0.674234
chr14	118713023	118713129	107	*	PND_Adult_NF_peak_79627	146	5.97433	16.7993	14.663	36	Distal Intergenic	14	118482692	118706219	223528	2	239273	ENSMUST00000166646.1	-6804	ENSMUSG00000032849	Abcc4	ATP-binding cassette, sub-family C (CFTR/MRP), member 4	6804	Abcc4	ENSMUST00000166646.1	intergenic	intergenic	0.78319	-0.987546	4.27262	0.0485976	0.191563
chr14	118713419	118713909	491	*	PND_Adult_NF_peak_79628	461	11.9078	48.6106	46.1571	225	Distal Intergenic	14	118482692	118706219	223528	2	239273	ENSMUST00000166646.1	-7200	ENSMUSG00000032849	Abcc4	ATP-binding cassette, sub-family C (CFTR/MRP), member 4	7200	Abcc4	ENSMUST00000166646.1	intergenic	intergenic	-0.075458	1.56166	0.270652	0.607201	0.787519
chr14	118735034	118735391	358	*	PND_Adult_NF_peak_79629	677	18.6006	70.3611	67.7802	168	Exon (ENSMUST00000184172.1/ENSMUST00000184172.1, exon 1 of 3)	14	118482692	118706219	223528	2	239273	ENSMUST00000166646.1	-28815	ENSMUSG00000032849	Abcc4	ATP-binding cassette, sub-family C (CFTR/MRP), member 4	0	RP24-241I19.1	ENSMUST00000184172.1	exonic	TSS	0.570784	0.359187	6.92971	0.013942	0.0913606
chr14	118746717	118747210	494	*	PND_Adult_NF_peak_79630	2336	29.8818	236.798	233.625	338	Distal Intergenic	14	118482692	118706219	223528	2	239273	ENSMUST00000166646.1	-40498	ENSMUSG00000032849	Abcc4	ATP-binding cassette, sub-family C (CFTR/MRP), member 4	11572	RP24-241I19.1	ENSMUST00000184172.1	intergenic	intergenic	0.5378	2.18399	20.2909	0.000118918	0.00516116
chr14	118755881	118756131	251	*	PND_Adult_NF_peak_79631	1182	22.3428	121.062	118.262	128	Distal Intergenic	14	118787908	118874524	86617	1	58187	ENSMUST00000047761.12	-31777	ENSMUSG00000022132	Cldn10	claudin 10	-19021	Gm22379	ENSMUST00000157480.1	intergenic	intergenic	0.0299128	0.699062	0.00924425	0.924627	0.965777
chr14	118756695	118756982	288	*	PND_Adult_NF_peak_79632	545	13.2713	57.0317	54.5248	103	Distal Intergenic	14	118787908	118874524	86617	1	58187	ENSMUST00000047761.12	-30926	ENSMUSG00000022132	Cldn10	claudin 10	-18170	Gm22379	ENSMUST00000157480.1	intergenic	intergenic	0.534887	-0.00888765	4.83736	0.0367363	0.163013
chr14	118767992	118768421	430	*	PND_Adult_NF_peak_79634	2951	39.6771	298.522	295.171	268	Distal Intergenic	14	118787908	118874524	86617	1	58187	ENSMUST00000047761.12	-19487	ENSMUSG00000022132	Cldn10	claudin 10	-6731	Gm22379	ENSMUST00000157480.1	intergenic	intergenic	0.0771413	2.00632	0.300895	0.5879	0.774905
chr14	118794332	118794451	120	*	PND_Adult_NF_peak_79635	384	8.5004	40.8326	38.4352	63	Intron (ENSMUST00000047761.12/58187, intron 1 of 4)	14	118787918	118874525	86608	1	58187	ENSMUST00000071546.13	6414	ENSMUSG00000022132	Cldn10	claudin 10	6414	Cldn10	ENSMUST00000071546.13	intronic	intronic	0.0966573	-0.498343	0.101288	0.752776	0.876096
chr14	118794940	118795341	402	*	PND_Adult_NF_peak_79636	362	8.17979	38.6399	36.2603	262	Intron (ENSMUST00000047761.12/58187, intron 1 of 4)	14	118787918	118874525	86608	1	58187	ENSMUST00000071546.13	7022	ENSMUSG00000022132	Cldn10	claudin 10	7022	Cldn10	ENSMUST00000071546.13	intronic	intronic	0.107125	1.03965	0.460895	0.503075	0.713943
chr14	118795515	118795716	202	*	PND_Adult_NF_peak_79637	2239	26.9163	227.12	223.975	104	Intron (ENSMUST00000047761.12/58187, intron 1 of 4)	14	118787918	118874525	86608	1	58187	ENSMUST00000071546.13	7597	ENSMUSG00000022132	Cldn10	claudin 10	7597	Cldn10	ENSMUST00000071546.13	intronic	intronic	-0.214588	1.47745	2.14028	0.155201	0.375126
chr14	118804365	118804576	212	*	PND_Adult_NF_peak_79639	670	18.6485	69.6245	67.0469	107	Intron (ENSMUST00000047761.12/58187, intron 1 of 4)	14	118787918	118874525	86608	1	58187	ENSMUST00000071546.13	16447	ENSMUSG00000022132	Cldn10	claudin 10	16447	Cldn10	ENSMUST00000071546.13	intronic	intronic	-0.0994114	0.382581	0.224925	0.639185	0.808465
chr14	118815054	118815171	118	*	PND_Adult_NF_peak_79641	153	4.12357	17.4701	15.3254	40	Intron (ENSMUST00000047761.12/58187, intron 1 of 4)	14	118787918	118874525	86608	1	58187	ENSMUST00000071546.13	27136	ENSMUSG00000022132	Cldn10	claudin 10	-11860	n-R5s51	ENSMUST00000104473.1	intronic	intronic	-0.729258	-1.04675	3.8141	0.0614263	0.220061
chr14	118816666	118816788	123	*	PND_Adult_NF_peak_79642	70	2.94177	9.0285	7.06255	49	Intron (ENSMUST00000047761.12/58187, intron 1 of 4)	14	118787918	118874525	86608	1	58187	ENSMUST00000071546.13	28748	ENSMUSG00000022132	Cldn10	claudin 10	-10243	n-R5s51	ENSMUST00000104473.1	intronic	intronic	0.258523	-0.397671	0.86301	0.361258	0.599863
chr14	118817698	118818234	537	*	PND_Adult_NF_peak_79643	554	7.92122	57.9884	55.4756	391	Intron (ENSMUST00000047761.12/58187, intron 1 of 4)	14	118787918	118874525	86608	1	58187	ENSMUST00000071546.13	29780	ENSMUSG00000022132	Cldn10	claudin 10	-8797	n-R5s51	ENSMUST00000104473.1	intronic	intronic	0.255593	1.3648	2.77278	0.107624	0.304651
chr14	118819779	118820086	308	*	PND_Adult_NF_peak_79644	1848	16.3013	187.885	184.859	182	Intron (ENSMUST00000047761.12/58187, intron 1 of 4)	14	118787918	118874525	86608	1	58187	ENSMUST00000071546.13	31861	ENSMUSG00000022132	Cldn10	claudin 10	-6945	n-R5s51	ENSMUST00000104473.1	intronic	intronic	-0.190578	2.36588	2.12206	0.156904	0.377274
chr14	118820225	118820354	130	*	PND_Adult_NF_peak_79645	285	5.46487	30.8416	28.5301	50	Intron (ENSMUST00000047761.12/58187, intron 1 of 4)	14	118787918	118874525	86608	1	58187	ENSMUST00000071546.13	32307	ENSMUSG00000022132	Cldn10	claudin 10	-6677	n-R5s51	ENSMUST00000104473.1	intronic	intronic	-0.0608823	1.22459	0.141647	0.709636	0.851351
chr14	118823696	118823928	233	*	PND_Adult_NF_peak_79646	292	7.02674	31.5507	29.2335	118	Intron (ENSMUST00000047761.12/58187, intron 1 of 4)	14	118854732	118875489	20758	1	58187	ENSMUST00000100314.3	-30804	ENSMUSG00000022132	Cldn10	claudin 10	-3103	n-R5s51	ENSMUST00000104473.1	intronic	intronic	0.313999	-0.466881	1.48793	0.23325	0.47168
chr14	118835890	118836271	382	*	PND_Adult_NF_peak_79648	181	7.948	20.2923	18.1044	104	Intron (ENSMUST00000047761.12/58187, intron 1 of 4)	14	118854732	118875489	20758	1	58187	ENSMUST00000100314.3	-18461	ENSMUSG00000022132	Cldn10	claudin 10	8859	n-R5s51	ENSMUST00000104473.1	intronic	intronic	-0.111958	-0.214447	0.185171	0.670436	0.828085
chr14	118836899	118837042	144	*	PND_Adult_NF_peak_79649	373	12.4272	39.7101	37.3217	82	Intron (ENSMUST00000047761.12/58187, intron 1 of 4)	14	118854732	118875489	20758	1	58187	ENSMUST00000100314.3	-17690	ENSMUSG00000022132	Cldn10	claudin 10	9868	n-R5s51	ENSMUST00000104473.1	intronic	intronic	0.699677	-0.903696	4.97058	0.034434	0.156968
chr14	118849481	118849594	114	*	PND_Adult_NF_peak_79651	93	4.54292	11.3617	9.33303	58	Intron (ENSMUST00000047761.12/58187, intron 1 of 4)	14	118854732	118875489	20758	1	58187	ENSMUST00000100314.3	-5138	ENSMUSG00000022132	Cldn10	claudin 10	-5138	Cldn10	ENSMUST00000100314.3	intronic	intronic	0.45354	-0.897355	2.30738	0.140567	0.354679
chr14	118849752	118849909	158	*	PND_Adult_NF_peak_79652	98	4.28127	11.8794	9.83642	138	Intron (ENSMUST00000047761.12/58187, intron 1 of 4)	14	118854732	118875489	20758	1	58187	ENSMUST00000100314.3	-4823	ENSMUSG00000022132	Cldn10	claudin 10	-4823	Cldn10	ENSMUST00000100314.3	intronic	intronic	0.0984635	-1.08244	0.0959375	0.759176	0.879698
chr14	118852766	118852878	113	*	PND_Adult_NF_peak_79653	68	3.52974	8.83255	6.8707	30	Intron (ENSMUST00000047761.12/58187, intron 1 of 4)	14	118854732	118875489	20758	1	58187	ENSMUST00000100314.3	-1854	ENSMUSG00000022132	Cldn10	claudin 10	-1854	Cldn10	ENSMUST00000100314.3	intronic	intronic	-0.110607	-0.693551	0.123083	0.72848	0.862771
chr14	118853029	118853238	210	*	PND_Adult_NF_peak_79654	479	9.58975	50.3696	47.9048	123	Intron (ENSMUST00000047761.12/58187, intron 1 of 4)	14	118854732	118875489	20758	1	58187	ENSMUST00000100314.3	-1494	ENSMUSG00000022132	Cldn10	claudin 10	-1494	Cldn10	ENSMUST00000100314.3	intronic	intronic	-0.0334959	0.600766	0.0289475	0.866189	0.937224
chr14	118854467	118854983	517	*	PND_Adult_NF_peak_79655	492	10.1483	51.7172	49.2435	194	Promoter	14	118854732	118875489	20758	1	58187	ENSMUST00000100314.3	0	ENSMUSG00000022132	Cldn10	claudin 10	0	Cldn10	ENSMUST00000100314.3	exonic	TSS	-0.11712	1.5119	0.749034	0.394527	0.628581
chr14	118855235	118855368	134	*	PND_Adult_NF_peak_79656	117	4.71578	13.7861	11.7035	85	Promoter	14	118854732	118875489	20758	1	58187	ENSMUST00000100314.3	503	ENSMUSG00000022132	Cldn10	claudin 10	503	Cldn10	ENSMUST00000100314.3	intronic	proximal <=1000bp	0.130579	0.354072	0.449587	0.508315	0.717918
chr14	118870028	118870256	229	*	PND_Adult_NF_peak_79657	366	12.4323	39.0446	36.6607	126	Intron (ENSMUST00000047761.12/58187, intron 3 of 4)	14	118878882	118883748	4867	2	66573	ENSMUST00000228687.1	13492	ENSMUSG00000042156	Dzip1	DAZ interacting protein 1	-5626	RP23-63F23.3	ENSMUST00000226752.1	intronic	intronic	0.215363	-0.784536	0.347227	0.560699	0.756503
chr14	118893789	118894118	330	*	PND_Adult_NF_peak_79660	3220	39.3586	325.526	322.1	133	Intron (ENSMUST00000047208.11/66573, intron 11 of 19)	14	118885627	118889663	4037	2	66573	ENSMUST00000228861.1	-4126	ENSMUSG00000042156	Dzip1	DAZ interacting protein 1	4126	Dzip1	ENSMUST00000228861.1	intronic	intronic	0.286562	1.91305	4.9987	0.0339686	0.155636
chr14	118922319	118922478	160	*	PND_Adult_NF_peak_79663	88	2.94051	10.8753	8.85496	101	Promoter	14	118876259	118923023	46765	2	66573	ENSMUST00000228157.1	545	ENSMUSG00000042156	Dzip1	DAZ interacting protein 1	-545	Dzip1	ENSMUST00000228157.1	exonic	proximal <=1000bp	0.104903	0.417278	0.296021	0.590923	0.776857
chr14	118922799	118923177	379	*	PND_Adult_NF_peak_79664	255	4.61355	27.8159	25.5359	317	Promoter	14	118876259	118923023	46765	2	66573	ENSMUST00000228157.1	0	ENSMUSG00000042156	Dzip1	DAZ interacting protein 1	0	Dzip1	ENSMUST00000228157.1	exonic	TSS	0.466556	1.78093	5.90984	0.0243101	0.127018
chr14	118924710	118925640	931	*	PND_Adult_NF_peak_79665	4695	27.2777	473.377	469.54	812	Promoter	14	118876258	118925387	49130	2	66573	ENSMUST00000004055.9	0	ENSMUSG00000042156	Dzip1	DAZ interacting protein 1	0	Dzip1	ENSMUST00000004055.9	exonic	TSS	-0.0812561	4.02175	0.61002	0.441681	0.667577
chr14	118934783	118934942	160	*	PND_Adult_NF_peak_79666	658	5.98091	68.3881	65.8171	73	Distal Intergenic	14	118937976	118981697	43722	1	100037258	ENSMUST00000022734.8	-3034	ENSMUSG00000022136	Dnajc3	DnaJ heat shock protein family (Hsp40) member C3	-3034	Dnajc3	ENSMUST00000022734.8	intergenic	intergenic	0.400495	1.37226	1.06794	0.324966	0.566095
chr14	118937530	118938076	547	*	PND_Adult_NF_peak_79667	9711	32.3674	976.447	971.163	279	Promoter	14	118937976	118981697	43722	1	100037258	ENSMUST00000022734.8	0	ENSMUSG00000022136	Dnajc3	DnaJ heat shock protein family (Hsp40) member C3	0	Dnajc3	ENSMUST00000022734.8	exonic	TSS	0.433658	4.8821	14.4976	0.000827144	0.0167999
chr14	118940541	118940656	116	*	PND_Adult_NF_peak_79668	113	2.73817	13.4066	11.3346	61	Intron (ENSMUST00000022734.8/100037258, intron 1 of 11)	14	118937976	118981697	43722	1	100037258	ENSMUST00000022734.8	2565	ENSMUSG00000022136	Dnajc3	DnaJ heat shock protein family (Hsp40) member C3	2565	Dnajc3	ENSMUST00000022734.8	intronic	intronic	0.70141	-0.14843	8.54146	0.00700426	0.0607425
chr14	118943616	118943838	223	*	PND_Adult_NF_peak_79669	921	16.3289	94.8144	92.1191	120	Intron (ENSMUST00000022734.8/100037258, intron 1 of 11)	14	118937976	118981697	43722	1	100037258	ENSMUST00000022734.8	5640	ENSMUSG00000022136	Dnajc3	DnaJ heat shock protein family (Hsp40) member C3	5640	Dnajc3	ENSMUST00000022734.8	intronic	intronic	0.361534	0.492592	2.57683	0.120405	0.324618
chr14	118986791	118986896	106	*	PND_Adult_NF_peak_79673	149	4.29548	17.0514	14.912	63	3' UTR	14	118986418	119006717	20300	2	66435	ENSMUST00000131424.7	19821	ENSMUSG00000042104	Uggt2	UDP-glucose glycoprotein glucosyltransferase 2	3031	RP23-63F23.5	ENSMUST00000227218.1	exonic	exonic	0.261427	-1.01819	0.581657	0.452379	0.676212
chr14	118987369	118987498	130	*	PND_Adult_NF_peak_79674	192	4.86333	21.422	19.2189	61	Intron (ENSMUST00000148022.7/66435, intron 5 of 5)	14	118986418	119006717	20300	2	66435	ENSMUST00000131424.7	19219	ENSMUSG00000042104	Uggt2	UDP-glucose glycoprotein glucosyltransferase 2	3609	RP23-63F23.5	ENSMUST00000227218.1	intronic	intronic	0.737129	-0.236031	10.0678	0.00378829	0.0420872
chr14	118987937	118988411	475	*	PND_Adult_NF_peak_79675	5520	41.2077	556.102	552.037	340	Intron (ENSMUST00000148022.7/66435, intron 5 of 5)	14	118986418	119006717	20300	2	66435	ENSMUST00000131424.7	18306	ENSMUSG00000042104	Uggt2	UDP-glucose glycoprotein glucosyltransferase 2	4177	RP23-63F23.5	ENSMUST00000227218.1	intronic	intronic	0.0816898	3.78033	0.579317	0.45328	0.676821
chr14	119006550	119006782	233	*	PND_Adult_NF_peak_79676	182	3.5493	20.4551	18.2654	42	Promoter	14	118986418	119006717	20300	2	66435	ENSMUST00000131424.7	0	ENSMUSG00000042104	Uggt2	UDP-glucose glycoprotein glucosyltransferase 2	0	Uggt2	ENSMUST00000131424.7	exonic	TSS	-0.280251	0.415474	1.69279	0.2044	0.438228
chr14	119007439	119007755	317	*	PND_Adult_NF_peak_79677	10811	41.2929	1086.72	1081.18	179	Promoter	14	118985039	119007465	22427	2	66435	ENSMUST00000148022.7	0	ENSMUSG00000042104	Uggt2	UDP-glucose glycoprotein glucosyltransferase 2	0	Uggt2	ENSMUST00000148022.7	exonic	TSS	0.0997966	4.70329	1.19786	0.283569	0.525892
chr14	119012998	119013374	377	*	PND_Adult_NF_peak_79679	2600	29.3782	263.258	260.008	277	Intron (ENSMUST00000156203.7/66435, intron 31 of 38)	14	118998115	119009061	10947	2	66435	ENSMUST00000138720.8	-3937	ENSMUSG00000042104	Uggt2	UDP-glucose glycoprotein glucosyltransferase 2	3937	Uggt2	ENSMUST00000138720.8	intronic	intronic	0.0296371	2.62388	0.0715675	0.791133	0.897896
chr14	119027264	119027404	141	*	PND_Adult_NF_peak_79681	902	22.9728	92.9423	90.2549	38	Intron (ENSMUST00000156203.7/66435, intron 26 of 38)	14	119014532	119032233	17702	2	66435	ENSMUST00000153693.7	4829	ENSMUSG00000042104	Uggt2	UDP-glucose glycoprotein glucosyltransferase 2	-4829	Uggt2	ENSMUST00000153693.7	intronic	intronic	-0.161243	-0.407202	0.293966	0.592207	0.777878
chr14	119037193	119037270	78	*	PND_Adult_NF_peak_79682	143	7.02698	16.5171	14.3843	37	Intron (ENSMUST00000156203.7/66435, intron 22 of 38)	14	119032361	119036039	3679	2	66435	ENSMUST00000173470.1	-1154	ENSMUSG00000042104	Uggt2	UDP-glucose glycoprotein glucosyltransferase 2	1154	Uggt2	ENSMUST00000173470.1	intronic	intronic	0.679869	-0.911313	4.31593	0.0475503	0.189062
chr14	119037411	119037557	147	*	PND_Adult_NF_peak_79683	173	7.83778	19.5687	17.3886	72	Intron (ENSMUST00000156203.7/66435, intron 22 of 38)	14	119032361	119036039	3679	2	66435	ENSMUST00000173470.1	-1372	ENSMUSG00000042104	Uggt2	UDP-glucose glycoprotein glucosyltransferase 2	1372	Uggt2	ENSMUST00000173470.1	intronic	intronic	0.451396	-0.389959	3.73112	0.0641344	0.225655
chr14	119037816	119038014	199	*	PND_Adult_NF_peak_79684	237	9.45939	26.0552	23.7932	149	Intron (ENSMUST00000156203.7/66435, intron 22 of 38)	14	119032361	119036039	3679	2	66435	ENSMUST00000173470.1	-1777	ENSMUSG00000042104	Uggt2	UDP-glucose glycoprotein glucosyltransferase 2	1777	Uggt2	ENSMUST00000173470.1	intronic	intronic	0.956357	-0.786335	7.79567	0.00957919	0.0732964
chr14	119098406	119098586	181	*	PND_Adult_NF_peak_79689	123	4.93739	14.4253	12.3335	82	Promoter	14	119098965	119115074	16110	1	102635192	ENSMUST00000140488.1	-379	ENSMUSG00000087479	Gm16835	predicted gene, 16835	-379	RP24-414E6.2	ENSMUST00000140488.1	intronic	proximal <=1000bp	0.120831	-0.0664568	0.224997	0.639133	0.808418
chr14	119098828	119099062	235	*	PND_Adult_NF_peak_79690	313	8.11548	33.6712	31.3339	121	Promoter	14	119098965	119115074	16110	1	102635192	ENSMUST00000140488.1	0	ENSMUSG00000087479	Gm16835	predicted gene, 16835	0	RP24-414E6.2	ENSMUST00000140488.1	exonic	TSS	-0.205343	1.21401	1.13409	0.296853	0.538828
chr14	119099242	119099883	642	*	PND_Adult_NF_peak_79691	615	12.3286	64.1137	61.5656	149	Promoter	14	118985039	119099430	114392	2	66435	ENSMUST00000156203.7	0	ENSMUSG00000042104	Uggt2	UDP-glucose glycoprotein glucosyltransferase 2	0	Uggt2	ENSMUST00000156203.7	exonic	TSS	0.0883064	2.21759	0.0677738	0.79978	0.902696
chr14	119119926	119120141	216	*	PND_Adult_NF_peak_79694	1990	28.5335	202.133	199.064	102	Distal Intergenic	14	119138341	119869815	731475	1	50787	ENSMUST00000065904.4	-18200	ENSMUSG00000053465	Hs6st3	heparan sulfate 6-O-sulfotransferase 3	-18200	Hs6st3	ENSMUST00000065904.4	intergenic	intergenic	0.336804	1.04617	2.47779	0.128935	0.337813
chr14	119123126	119123313	188	*	PND_Adult_NF_peak_79695	144	5.32076	16.6101	14.4762	115	Distal Intergenic	14	119138341	119869815	731475	1	50787	ENSMUST00000065904.4	-15028	ENSMUSG00000053465	Hs6st3	heparan sulfate 6-O-sulfotransferase 3	-15028	Hs6st3	ENSMUST00000065904.4	intergenic	intergenic	0.71546	-0.273438	10.3364	0.0034113	0.0395343
chr14	119123643	119123969	327	*	PND_Adult_NF_peak_79696	453	10.0591	47.7581	45.3108	42	Distal Intergenic	14	119138341	119869815	731475	1	50787	ENSMUST00000065904.4	-14372	ENSMUSG00000053465	Hs6st3	heparan sulfate 6-O-sulfotransferase 3	-14372	Hs6st3	ENSMUST00000065904.4	intergenic	intergenic	0.510362	0.740069	10.2023	0.00359413	0.040828
chr14	119131981	119132327	347	*	PND_Adult_NF_peak_79697	56	4.08144	7.61239	5.68483	295	Distal Intergenic	14	119138341	119869815	731475	1	50787	ENSMUST00000065904.4	-6014	ENSMUSG00000053465	Hs6st3	heparan sulfate 6-O-sulfotransferase 3	-6014	Hs6st3	ENSMUST00000065904.4	intergenic	intergenic	-0.556519	0.090745	6.85475	0.0144115	0.0932118
chr14	119132432	119132771	340	*	PND_Adult_NF_peak_79698	201	6.04918	22.4121	20.1958	246	Distal Intergenic	14	119138341	119869815	731475	1	50787	ENSMUST00000065904.4	-5570	ENSMUSG00000053465	Hs6st3	heparan sulfate 6-O-sulfotransferase 3	-5570	Hs6st3	ENSMUST00000065904.4	intergenic	intergenic	-0.0116952	0.813859	0.0049595	0.944384	0.975309
chr14	119137369	119138251	883	*	PND_Adult_NF_peak_79699	1424	17.7744	145.294	142.408	237	Promoter	14	119138341	119869815	731475	1	50787	ENSMUST00000065904.4	-90	ENSMUSG00000053465	Hs6st3	heparan sulfate 6-O-sulfotransferase 3	-90	Hs6st3	ENSMUST00000065904.4	intergenic	proximal <=1000bp	-0.296532	2.79057	6.23127	0.0190637	0.110162
chr14	119138501	119138599	99	*	PND_Adult_NF_peak_79700	50	3.05042	6.94654	5.04359	52	Promoter	14	119138341	119869815	731475	1	50787	ENSMUST00000065904.4	160	ENSMUSG00000053465	Hs6st3	heparan sulfate 6-O-sulfotransferase 3	160	Hs6st3	ENSMUST00000065904.4	exonic	proximal <=1000bp	-0.00974497	-0.413135	0.0014001	0.970431	0.987123
chr14	119194965	119195163	199	*	PND_Adult_NF_peak_79703	300	10.5029	32.3864	30.0608	86	Intron (ENSMUST00000065904.4/50787, intron 1 of 1)	14	119138341	119869815	731475	1	50787	ENSMUST00000065904.4	56624	ENSMUSG00000053465	Hs6st3	heparan sulfate 6-O-sulfotransferase 3	56624	Hs6st3	ENSMUST00000065904.4	intronic	intronic	0.652449	-0.539932	5.2695	0.0298287	0.143735
chr14	119195664	119195975	312	*	PND_Adult_NF_peak_79704	950	22.6293	97.7306	95.0229	199	Intron (ENSMUST00000065904.4/50787, intron 1 of 1)	14	119138341	119869815	731475	1	50787	ENSMUST00000065904.4	57323	ENSMUSG00000053465	Hs6st3	heparan sulfate 6-O-sulfotransferase 3	57323	Hs6st3	ENSMUST00000065904.4	intronic	intronic	0.13063	0.74434	0.610607	0.441464	0.667415
chr14	119217495	119217617	123	*	PND_Adult_NF_peak_79705	37	3.46585	5.62954	3.78268	91	Intron (ENSMUST00000065904.4/50787, intron 1 of 1)	14	119138341	119869815	731475	1	50787	ENSMUST00000065904.4	79154	ENSMUSG00000053465	Hs6st3	heparan sulfate 6-O-sulfotransferase 3	-60807	RP23-407B7.1	ENSMUST00000227446.1	intronic	intronic	-0.653651	-0.425407	5.67399	0.0246468	0.128026
chr14	119217865	119218008	144	*	PND_Adult_NF_peak_79706	495	13.8514	51.9829	49.5067	68	Intron (ENSMUST00000065904.4/50787, intron 1 of 1)	14	119138341	119869815	731475	1	50787	ENSMUST00000065904.4	79524	ENSMUSG00000053465	Hs6st3	heparan sulfate 6-O-sulfotransferase 3	-60416	RP23-407B7.1	ENSMUST00000227446.1	intronic	intronic	-0.598492	0.605371	8.57181	0.00691688	0.0602637
chr14	119218348	119218493	146	*	PND_Adult_NF_peak_79707	66	4.42833	8.60875	6.65153	39	Intron (ENSMUST00000065904.4/50787, intron 1 of 1)	14	119138341	119869815	731475	1	50787	ENSMUST00000065904.4	80007	ENSMUSG00000053465	Hs6st3	heparan sulfate 6-O-sulfotransferase 3	-59931	RP23-407B7.1	ENSMUST00000227446.1	intronic	intronic	0.0184601	-0.372486	0.00461222	0.946363	0.976041
chr14	119219990	119220204	215	*	PND_Adult_NF_peak_79708	241	9.09941	26.4297	24.1643	92	Intron (ENSMUST00000065904.4/50787, intron 1 of 1)	14	119138341	119869815	731475	1	50787	ENSMUST00000065904.4	81649	ENSMUSG00000053465	Hs6st3	heparan sulfate 6-O-sulfotransferase 3	-58220	RP23-407B7.1	ENSMUST00000227446.1	intronic	intronic	0.530829	-0.881733	2.9139	0.0994768	0.291117
chr14	119248126	119248936	811	*	PND_Adult_NF_peak_79709	813	17.6512	83.9647	81.3177	624	Intron (ENSMUST00000065904.4/50787, intron 1 of 1)	14	119138341	119869815	731475	1	50787	ENSMUST00000065904.4	109785	ENSMUSG00000053465	Hs6st3	heparan sulfate 6-O-sulfotransferase 3	-29488	RP23-407B7.1	ENSMUST00000227446.1	intronic	intronic	-0.221414	2.08518	2.92389	0.0989275	0.29015
chr14	119260340	119260999	660	*	PND_Adult_NF_peak_79711	1460	28.2094	148.915	146.017	442	Intron (ENSMUST00000065904.4/50787, intron 1 of 1)	14	119138341	119869815	731475	1	50787	ENSMUST00000065904.4	121999	ENSMUSG00000053465	Hs6st3	heparan sulfate 6-O-sulfotransferase 3	-17425	RP23-407B7.1	ENSMUST00000227446.1	intronic	intronic	-0.35587	1.81097	6.97777	0.0136497	0.0901314
chr14	119369424	119369570	147	*	PND_Adult_NF_peak_79716	416	13.5134	44.0637	41.6413	70	Intron (ENSMUST00000065904.4/50787, intron 1 of 1)	14	119138341	119869815	731475	1	50787	ENSMUST00000065904.4	231083	ENSMUSG00000053465	Hs6st3	heparan sulfate 6-O-sulfotransferase 3	91000	RP23-407B7.1	ENSMUST00000227446.1	intronic	intronic	-0.401664	0.01953	2.11352	0.157878	0.378558
chr14	119369662	119369810	149	*	PND_Adult_NF_peak_79717	249	9.72966	27.1811	24.9065	64	Intron (ENSMUST00000065904.4/50787, intron 1 of 1)	14	119138341	119869815	731475	1	50787	ENSMUST00000065904.4	231321	ENSMUSG00000053465	Hs6st3	heparan sulfate 6-O-sulfotransferase 3	91238	RP23-407B7.1	ENSMUST00000227446.1	intronic	intronic	-0.403324	0.230871	3.11849	0.0888938	0.272969
chr14	119370094	119370317	224	*	PND_Adult_NF_peak_79718	134	6.75671	15.5317	13.4158	37	Intron (ENSMUST00000065904.4/50787, intron 1 of 1)	14	119138341	119869815	731475	1	50787	ENSMUST00000065904.4	231753	ENSMUSG00000053465	Hs6st3	heparan sulfate 6-O-sulfotransferase 3	91670	RP23-407B7.1	ENSMUST00000227446.1	intronic	intronic	0.290833	-0.36002	1.36676	0.252746	0.493204
chr14	119409424	119409599	176	*	PND_Adult_NF_peak_79719	124	6.48644	14.5631	12.4648	102	Intron (ENSMUST00000065904.4/50787, intron 1 of 1)	14	119138341	119869815	731475	1	50787	ENSMUST00000065904.4	271083	ENSMUSG00000053465	Hs6st3	heparan sulfate 6-O-sulfotransferase 3	131000	RP23-407B7.1	ENSMUST00000227446.1	intronic	intronic	0.0445023	-0.569211	0.0308459	0.861916	0.934895
chr14	119409697	119409835	139	*	PND_Adult_NF_peak_79720	134	6.75671	15.5317	13.4158	41	Intron (ENSMUST00000065904.4/50787, intron 1 of 1)	14	119138341	119869815	731475	1	50787	ENSMUST00000065904.4	271356	ENSMUSG00000053465	Hs6st3	heparan sulfate 6-O-sulfotransferase 3	131273	RP23-407B7.1	ENSMUST00000227446.1	intronic	intronic	-0.0582152	-0.559588	0.0366529	0.849628	0.928855
chr14	119421598	119421801	204	*	PND_Adult_NF_peak_79721	2002	37.7826	203.356	200.283	122	Intron (ENSMUST00000065904.4/50787, intron 1 of 1)	14	119138341	119869815	731475	1	50787	ENSMUST00000065904.4	283257	ENSMUSG00000053465	Hs6st3	heparan sulfate 6-O-sulfotransferase 3	143174	RP23-407B7.1	ENSMUST00000227446.1	intronic	intronic	1.03433	0.877478	2.68041	0.134401	0.345796
chr14	119441143	119441342	200	*	PND_Adult_NF_peak_79724	416	13.5134	44.0637	41.6413	126	Intron (ENSMUST00000065904.4/50787, intron 1 of 1)	14	119138341	119869815	731475	1	50787	ENSMUST00000065904.4	302802	ENSMUSG00000053465	Hs6st3	heparan sulfate 6-O-sulfotransferase 3	162719	RP23-407B7.1	ENSMUST00000227446.1	intronic	intronic	0.896513	-0.933387	8.03077	0.00867053	0.0689867
chr14	119454602	119454812	211	*	PND_Adult_NF_peak_79726	153	7.29725	17.5188	15.3698	104	Intron (ENSMUST00000065904.4/50787, intron 1 of 1)	14	119749225	119751564	2340	1	75432	ENSMUST00000188582.1	-294413	ENSMUSG00000100274	1700006F04Rik	RIKEN cDNA 1700006F04 gene	176178	RP23-407B7.1	ENSMUST00000227446.1	intronic	intronic	0.151045	-1.16523	0.177961	0.676523	0.831893
chr14	119532836	119533149	314	*	PND_Adult_NF_peak_79728	614	17.5675	64.0319	61.4842	94	Intron (ENSMUST00000065904.4/50787, intron 1 of 1)	14	119749225	119751564	2340	1	75432	ENSMUST00000188582.1	-216076	ENSMUSG00000100274	1700006F04Rik	RIKEN cDNA 1700006F04 gene	-110863	RP23-10G6.1	ENSMUST00000226465.1	intronic	intronic	-0.351047	0.783406	3.48458	0.0730114	0.243537
chr14	119572339	119572479	141	*	PND_Adult_NF_peak_79731	301	10.2544	32.4528	30.1267	47	Intron (ENSMUST00000065904.4/50787, intron 1 of 1)	14	119749225	119751564	2340	1	75432	ENSMUST00000188582.1	-176746	ENSMUSG00000100274	1700006F04Rik	RIKEN cDNA 1700006F04 gene	-71533	RP23-10G6.1	ENSMUST00000226465.1	intronic	intronic	-0.859949	0.218715	17.8233	0.000252087	0.00811917
chr14	119572563	119572951	389	*	PND_Adult_NF_peak_79732	461	13.3198	48.6069	46.1534	143	Intron (ENSMUST00000065904.4/50787, intron 1 of 1)	14	119749225	119751564	2340	1	75432	ENSMUST00000188582.1	-176274	ENSMUSG00000100274	1700006F04Rik	RIKEN cDNA 1700006F04 gene	-71061	RP23-10G6.1	ENSMUST00000226465.1	intronic	intronic	-0.648065	1.22877	17.4395	0.000284502	0.00872653
chr14	119603734	119604082	349	*	PND_Adult_NF_peak_79733	232	8.22263	25.537	23.2823	166	Intron (ENSMUST00000065904.4/50787, intron 1 of 1)	14	119749225	119751564	2340	1	75432	ENSMUST00000188582.1	-145143	ENSMUSG00000100274	1700006F04Rik	RIKEN cDNA 1700006F04 gene	-39930	RP23-10G6.1	ENSMUST00000226465.1	intronic	intronic	-0.112269	0.356894	0.305562	0.585036	0.773016
chr14	119604352	119604596	245	*	PND_Adult_NF_peak_79734	692	16.4194	71.8829	69.2941	162	Intron (ENSMUST00000065904.4/50787, intron 1 of 1)	14	119749225	119751564	2340	1	75432	ENSMUST00000188582.1	-144629	ENSMUSG00000100274	1700006F04Rik	RIKEN cDNA 1700006F04 gene	-39416	RP23-10G6.1	ENSMUST00000226465.1	intronic	intronic	-0.260908	0.873318	2.25526	0.144949	0.361033
chr14	119604899	119605011	113	*	PND_Adult_NF_peak_79735	88	4.87615	10.8402	8.82653	41	Intron (ENSMUST00000065904.4/50787, intron 1 of 1)	14	119749225	119751564	2340	1	75432	ENSMUST00000188582.1	-144214	ENSMUSG00000100274	1700006F04Rik	RIKEN cDNA 1700006F04 gene	-39001	RP23-10G6.1	ENSMUST00000226465.1	intronic	intronic	-0.262249	-0.171551	1.08346	0.307301	0.549218
chr14	119643954	119644446	493	*	PND_Adult_NF_peak_79737	205	8.64859	22.752	20.5293	57	Exon (ENSMUST00000226465.1/ENSMUST00000226465.1, exon 1 of 1)	14	119749225	119751564	2340	1	75432	ENSMUST00000188582.1	-104779	ENSMUSG00000100274	1700006F04Rik	RIKEN cDNA 1700006F04 gene	0	RP23-10G6.1	ENSMUST00000226465.1	exonic	TSS	0.408343	0.590108	2.46014	0.132025	0.342312
chr14	119661826	119661978	153	*	PND_Adult_NF_peak_79738	429	13.7837	45.3404	42.9088	76	Intron (ENSMUST00000065904.4/50787, intron 1 of 1)	14	119749225	119751564	2340	1	75432	ENSMUST00000188582.1	-87247	ENSMUSG00000100274	1700006F04Rik	RIKEN cDNA 1700006F04 gene	17814	RP23-10G6.1	ENSMUST00000226465.1	intronic	intronic	0.00229007	-1.22638	3.43778e-05	0.995366	0.998021
chr14	119671204	119671311	108	*	PND_Adult_NF_peak_79739	88	5.40537	10.872	8.85172	60	Intron (ENSMUST00000065904.4/50787, intron 1 of 1)	14	119749225	119751564	2340	1	75432	ENSMUST00000188582.1	-77914	ENSMUSG00000100274	1700006F04Rik	RIKEN cDNA 1700006F04 gene	27192	RP23-10G6.1	ENSMUST00000226465.1	intronic	intronic	0.458548	-0.893257	2.08604	0.160336	0.382059
chr14	119674019	119674325	307	*	PND_Adult_NF_peak_79740	233	8.99408	25.6478	23.3921	162	Intron (ENSMUST00000065904.4/50787, intron 1 of 1)	14	119749225	119751564	2340	1	75432	ENSMUST00000188582.1	-74900	ENSMUSG00000100274	1700006F04Rik	RIKEN cDNA 1700006F04 gene	30007	RP23-10G6.1	ENSMUST00000226465.1	intronic	intronic	1.87326	0.00746291	7.00897	0.0251089	0.129386
chr14	119678718	119678865	148	*	PND_Adult_NF_peak_79741	306	11.081	32.9821	30.65	75	Intron (ENSMUST00000065904.4/50787, intron 1 of 1)	14	119749225	119751564	2340	1	75432	ENSMUST00000188582.1	-70360	ENSMUSG00000100274	1700006F04Rik	RIKEN cDNA 1700006F04 gene	34706	RP23-10G6.1	ENSMUST00000226465.1	intronic	intronic	-0.156217	0.0203413	0.51847	0.477779	0.695463
chr14	119690405	119690597	193	*	PND_Adult_NF_peak_79743	330	11.6215	35.3775	33.0241	86	Intron (ENSMUST00000065904.4/50787, intron 1 of 1)	14	119749225	119751564	2340	1	75432	ENSMUST00000188582.1	-58628	ENSMUSG00000100274	1700006F04Rik	RIKEN cDNA 1700006F04 gene	46393	RP23-10G6.1	ENSMUST00000226465.1	intronic	intronic	-0.131407	-0.914667	0.148223	0.703303	0.847698
chr14	119705084	119705245	162	*	PND_Adult_NF_peak_79745	623	15.4979	64.8991	62.3472	81	Intron (ENSMUST00000065904.4/50787, intron 1 of 1)	14	119749225	119751564	2340	1	75432	ENSMUST00000188582.1	-43980	ENSMUSG00000100274	1700006F04Rik	RIKEN cDNA 1700006F04 gene	-43980	RP23-116J1.1	ENSMUST00000188582.1	intronic	intronic	-0.240986	-0.0340717	1.20431	0.282304	0.524607
chr14	119707588	119707753	166	*	PND_Adult_NF_peak_79746	525	10.7732	55.0671	52.5718	96	Intron (ENSMUST00000065904.4/50787, intron 1 of 1)	14	119749225	119751564	2340	1	75432	ENSMUST00000188582.1	-41472	ENSMUSG00000100274	1700006F04Rik	RIKEN cDNA 1700006F04 gene	-41472	RP23-116J1.1	ENSMUST00000188582.1	intronic	intronic	-0.332728	0.118043	2.09924	0.159068	0.380207
chr14	119711259	119711504	246	*	PND_Adult_NF_peak_79747	2688	35.6168	272.12	268.844	124	Intron (ENSMUST00000065904.4/50787, intron 1 of 1)	14	119749225	119751564	2340	1	75432	ENSMUST00000188582.1	-37721	ENSMUSG00000100274	1700006F04Rik	RIKEN cDNA 1700006F04 gene	-37721	RP23-116J1.1	ENSMUST00000188582.1	intronic	intronic	-0.0550038	1.38115	0.130982	0.720277	0.857925
chr14	119735228	119735615	388	*	PND_Adult_NF_peak_79748	2086	34.0014	211.741	208.642	173	Intron (ENSMUST00000065904.4/50787, intron 1 of 1)	14	119749225	119751564	2340	1	75432	ENSMUST00000188582.1	-13610	ENSMUSG00000100274	1700006F04Rik	RIKEN cDNA 1700006F04 gene	-13610	RP23-116J1.1	ENSMUST00000188582.1	intronic	intronic	0.697467	1.22863	15.9694	0.000457267	0.0116862
chr14	119752445	119752761	317	*	PND_Adult_NF_peak_79749	341	10.4131	36.4859	34.1246	245	Intron (ENSMUST00000065904.4/50787, intron 1 of 1)	14	119749225	119751564	2340	1	75432	ENSMUST00000188582.1	3220	ENSMUSG00000100274	1700006F04Rik	RIKEN cDNA 1700006F04 gene	3220	RP23-116J1.1	ENSMUST00000188582.1	intronic	intronic	-0.153681	1.11735	1.02005	0.321614	0.563034
chr14	119752865	119752986	122	*	PND_Adult_NF_peak_79750	58	4.02813	7.77775	5.8465	62	Intron (ENSMUST00000065904.4/50787, intron 1 of 1)	14	119749225	119751564	2340	1	75432	ENSMUST00000188582.1	3640	ENSMUSG00000100274	1700006F04Rik	RIKEN cDNA 1700006F04 gene	3640	RP23-116J1.1	ENSMUST00000188582.1	intronic	intronic	-0.279485	0.643927	2.24904	0.145482	0.361761
chr14	119753082	119753288	207	*	PND_Adult_NF_peak_79751	541	13.9814	56.6667	54.1618	99	Intron (ENSMUST00000065904.4/50787, intron 1 of 1)	14	119749225	119751564	2340	1	75432	ENSMUST00000188582.1	3857	ENSMUSG00000100274	1700006F04Rik	RIKEN cDNA 1700006F04 gene	3857	RP23-116J1.1	ENSMUST00000188582.1	intronic	intronic	-0.167483	0.871484	0.940845	0.340805	0.581171
chr14	119753756	119753863	108	*	PND_Adult_NF_peak_79752	45	3.63291	6.43285	4.55274	43	Intron (ENSMUST00000065904.4/50787, intron 1 of 1)	14	119749225	119751564	2340	1	75432	ENSMUST00000188582.1	4531	ENSMUSG00000100274	1700006F04Rik	RIKEN cDNA 1700006F04 gene	4531	RP23-116J1.1	ENSMUST00000188582.1	intronic	intronic	0.0354531	-1.01687	0.0127618	0.910905	0.959267
chr14	119798912	119799008	97	*	PND_Adult_NF_peak_79755	37	3.55752	5.57495	3.72965	54	Exon (ENSMUST00000228885.1/ENSMUST00000228885.1, exon 1 of 2)	14	119749225	119751564	2340	1	75432	ENSMUST00000188582.1	49687	ENSMUSG00000100274	1700006F04Rik	RIKEN cDNA 1700006F04 gene	0	RP23-116J1.4	ENSMUST00000228885.1	exonic	TSS	0.252503	-0.638473	0.572872	0.455797	0.6787
chr14	119799213	119799761	549	*	PND_Adult_NF_peak_79756	316	10.9475	33.9613	31.6218	262	Exon (ENSMUST00000228885.1/ENSMUST00000228885.1, exon 1 of 2)	14	119749225	119751564	2340	1	75432	ENSMUST00000188582.1	49988	ENSMUSG00000100274	1700006F04Rik	RIKEN cDNA 1700006F04 gene	235	RP23-116J1.4	ENSMUST00000228885.1	exonic	proximal <=1000bp	-0.298455	0.909646	2.05638	0.163576	0.386536
chr14	119820650	119820888	239	*	PND_Adult_NF_peak_79757	80	5.1351	9.99922	8.00071	186	Intron (ENSMUST00000065904.4/50787, intron 1 of 1)	14	119749225	119751564	2340	1	75432	ENSMUST00000188582.1	71425	ENSMUSG00000100274	1700006F04Rik	RIKEN cDNA 1700006F04 gene	21672	RP23-116J1.4	ENSMUST00000228885.1	intronic	intronic	-0.185449	-0.900555	0.335024	0.567589	0.761431
chr14	119831338	119831683	346	*	PND_Adult_NF_peak_79758	1119	25.1458	114.773	111.997	241	Intron (ENSMUST00000065904.4/50787, intron 1 of 1)	14	119749225	119751564	2340	1	75432	ENSMUST00000188582.1	82113	ENSMUSG00000100274	1700006F04Rik	RIKEN cDNA 1700006F04 gene	32360	RP23-116J1.4	ENSMUST00000228885.1	intronic	intronic	-0.0939951	1.07209	0.231244	0.634594	0.805551
chr14	119831809	119831886	78	*	PND_Adult_NF_peak_79759	28	3.18537	4.67332	2.86887	23	Intron (ENSMUST00000065904.4/50787, intron 1 of 1)	14	119749225	119751564	2340	1	75432	ENSMUST00000188582.1	82584	ENSMUSG00000100274	1700006F04Rik	RIKEN cDNA 1700006F04 gene	32831	RP23-116J1.4	ENSMUST00000228885.1	intronic	intronic	-0.369876	-0.308042	1.62921	0.212852	0.448023
chr14	119839757	119840235	479	*	PND_Adult_NF_peak_79760	395	12.867	42.0057	39.5992	226	Intron (ENSMUST00000065904.4/50787, intron 1 of 1)	14	119749225	119751564	2340	1	75432	ENSMUST00000188582.1	90532	ENSMUSG00000100274	1700006F04Rik	RIKEN cDNA 1700006F04 gene	40779	RP23-116J1.4	ENSMUST00000228885.1	intronic	intronic	-0.156315	0.982543	0.85855	0.362482	0.601004
chr14	119840370	119840508	139	*	PND_Adult_NF_peak_79761	169	6.94949	19.116	16.9445	53	Intron (ENSMUST00000065904.4/50787, intron 1 of 1)	14	119749225	119751564	2340	1	75432	ENSMUST00000188582.1	91145	ENSMUSG00000100274	1700006F04Rik	RIKEN cDNA 1700006F04 gene	41392	RP23-116J1.4	ENSMUST00000228885.1	intronic	intronic	-0.474934	0.224141	4.40778	0.0454117	0.184255
chr14	119844982	119845345	364	*	PND_Adult_NF_peak_79762	200	6.7218	22.2191	20.0047	197	Intron (ENSMUST00000065904.4/50787, intron 1 of 1)	14	119749225	119751564	2340	1	75432	ENSMUST00000188582.1	95757	ENSMUSG00000100274	1700006F04Rik	RIKEN cDNA 1700006F04 gene	46004	RP23-116J1.4	ENSMUST00000228885.1	intronic	intronic	1.33322	0.711024	11.9401	0.00496903	0.0496117
chr14	119845849	119846034	186	*	PND_Adult_NF_peak_79763	1094	20.7796	112.23	109.464	66	Intron (ENSMUST00000065904.4/50787, intron 1 of 1)	14	119749225	119751564	2340	1	75432	ENSMUST00000188582.1	96624	ENSMUSG00000100274	1700006F04Rik	RIKEN cDNA 1700006F04 gene	46871	RP23-116J1.4	ENSMUST00000228885.1	intronic	intronic	0.907396	1.46487	4.09716	0.0713266	0.240381
chr14	119846523	119846697	175	*	PND_Adult_NF_peak_79764	209	7.24581	23.1358	20.9093	121	Intron (ENSMUST00000065904.4/50787, intron 1 of 1)	14	119749225	119751564	2340	1	75432	ENSMUST00000188582.1	97298	ENSMUSG00000100274	1700006F04Rik	RIKEN cDNA 1700006F04 gene	47545	RP23-116J1.4	ENSMUST00000228885.1	intronic	intronic	-0.00377957	-0.228934	0.000218089	0.988328	0.995081
chr14	119857303	119857651	349	*	PND_Adult_NF_peak_79765	363	10.5798	38.7515	36.3711	97	Intron (ENSMUST00000065904.4/50787, intron 1 of 1)	14	119749225	119751564	2340	1	75432	ENSMUST00000188582.1	108078	ENSMUSG00000100274	1700006F04Rik	RIKEN cDNA 1700006F04 gene	58325	RP23-116J1.4	ENSMUST00000228885.1	intronic	intronic	-0.603063	0.91804	13.1671	0.00119197	0.0210943
chr14	119857815	119858070	256	*	PND_Adult_NF_peak_79766	90	4.83154	11.0772	9.05339	140	Intron (ENSMUST00000065904.4/50787, intron 1 of 1)	14	119749225	119751564	2340	1	75432	ENSMUST00000188582.1	108590	ENSMUSG00000100274	1700006F04Rik	RIKEN cDNA 1700006F04 gene	58837	RP23-116J1.4	ENSMUST00000228885.1	intronic	intronic	-0.593734	0.187463	5.72395	0.0240791	0.126313
chr14	119858265	119858535	271	*	PND_Adult_NF_peak_79767	129	5.75578	15.0578	12.9528	207	Intron (ENSMUST00000065904.4/50787, intron 1 of 1)	14	119749225	119751564	2340	1	75432	ENSMUST00000188582.1	109040	ENSMUSG00000100274	1700006F04Rik	RIKEN cDNA 1700006F04 gene	59287	RP23-116J1.4	ENSMUST00000228885.1	intronic	intronic	-0.433707	-0.253851	3.19172	0.0854241	0.266599
chr14	119868784	119869219	436	*	PND_Adult_NF_peak_79768	526	15.6156	55.1453	52.6496	344	Exon (ENSMUST00000065904.4/50787, exon 2 of 2)	14	119749225	119751564	2340	1	75432	ENSMUST00000188582.1	119559	ENSMUSG00000100274	1700006F04Rik	RIKEN cDNA 1700006F04 gene	69806	RP23-116J1.4	ENSMUST00000228885.1	exonic	exonic	-0.146603	0.868071	0.810233	0.376135	0.612803
chr14	119869357	119869473	117	*	PND_Adult_NF_peak_79769	61	4.48609	8.11621	6.17737	20	Exon (ENSMUST00000065904.4/50787, exon 2 of 2)	14	119749225	119751564	2340	1	75432	ENSMUST00000188582.1	120132	ENSMUSG00000100274	1700006F04Rik	RIKEN cDNA 1700006F04 gene	70379	RP23-116J1.4	ENSMUST00000228885.1	exonic	exonic	-0.465321	-0.497932	2.7363	0.109854	0.308319
chr14	119891719	119891982	264	*	PND_Adult_NF_peak_79770	1274	29.4593	130.302	127.469	111	Distal Intergenic	14	119749225	119751564	2340	1	75432	ENSMUST00000188582.1	142494	ENSMUSG00000100274	1700006F04Rik	RIKEN cDNA 1700006F04 gene	92741	RP23-116J1.4	ENSMUST00000228885.1	intergenic	intergenic	-0.394279	0.203312	2.70799	0.111622	0.31119
chr14	119965371	119965534	164	*	PND_Adult_NF_peak_79771	88	5.40537	10.872	8.85172	96	Distal Intergenic	14	120019585	120042435	22851	2	239283	ENSMUST00000058213.5	76901	ENSMUSG00000044819	Oxgr1	oxoglutarate (alpha-ketoglutarate) receptor 1	-76901	Oxgr1	ENSMUST00000058213.5	intergenic	intergenic	0.121709	-1.54164	0.0575402	0.812291	0.909347
chr14	120015933	120016101	169	*	PND_Adult_NF_peak_79773	635	16.3344	66.1151	63.5565	55	Distal Intergenic	14	120019585	120042435	22851	2	239283	ENSMUST00000058213.5	26334	ENSMUSG00000044819	Oxgr1	oxoglutarate (alpha-ketoglutarate) receptor 1	-26334	Oxgr1	ENSMUST00000058213.5	intergenic	intergenic	-0.409347	-0.314264	2.23277	0.146889	0.36374
chr14	120018937	120019465	529	*	PND_Adult_NF_peak_79775	217	8.25385	24.0335	21.7955	480	Downstream (<1kb)	14	120019585	120042435	22851	2	239283	ENSMUST00000058213.5	22970	ENSMUSG00000044819	Oxgr1	oxoglutarate (alpha-ketoglutarate) receptor 1	-22970	Oxgr1	ENSMUST00000058213.5	intergenic	intergenic	-0.0273398	0.684401	0.0250529	0.875432	0.941665
chr14	120042310	120042431	122	*	PND_Adult_NF_peak_79777	407	11.3162	43.1344	40.7193	55	Promoter	14	120019585	120042435	22851	2	239283	ENSMUST00000058213.5	4	ENSMUSG00000044819	Oxgr1	oxoglutarate (alpha-ketoglutarate) receptor 1	-4	Oxgr1	ENSMUST00000058213.5	exonic	proximal <=1000bp	-0.700976	0.997734	20.1003	0.00012583	0.00532735
chr14	120042527	120042682	156	*	PND_Adult_NF_peak_79778	474	12.4161	49.9197	47.4574	90	Promoter	14	120019585	120042435	22851	2	239283	ENSMUST00000058213.5	-92	ENSMUSG00000044819	Oxgr1	oxoglutarate (alpha-ketoglutarate) receptor 1	92	Oxgr1	ENSMUST00000058213.5	intergenic	proximal <=1000bp	-0.600439	1.14851	11.9092	0.00188033	0.0276973
chr14	120046465	120046660	196	*	PND_Adult_NF_peak_79779	704	16.2643	73.0833	70.4883	122	Distal Intergenic	14	120019585	120042435	22851	2	239283	ENSMUST00000058213.5	-4030	ENSMUSG00000044819	Oxgr1	oxoglutarate (alpha-ketoglutarate) receptor 1	4030	Oxgr1	ENSMUST00000058213.5	intergenic	intergenic	-0.320457	0.21661	2.19109	0.150567	0.368815
chr14	120078323	120078459	137	*	PND_Adult_NF_peak_79781	377	10.6309	40.1286	37.7374	73	Distal Intergenic	14	120019585	120042435	22851	2	239283	ENSMUST00000058213.5	-35888	ENSMUSG00000044819	Oxgr1	oxoglutarate (alpha-ketoglutarate) receptor 1	813	RP23-59D8.2	ENSMUST00000226914.1	intergenic	proximal <=1000bp	0.136117	-0.424571	0.310821	0.581842	0.771006
chr14	120079311	120079496	186	*	PND_Adult_NF_peak_79782	1270	23.8598	129.836	127.005	55	Distal Intergenic	14	120019585	120042435	22851	2	239283	ENSMUST00000058213.5	-36876	ENSMUSG00000044819	Oxgr1	oxoglutarate (alpha-ketoglutarate) receptor 1	1801	RP23-59D8.2	ENSMUST00000226914.1	intergenic	intergenic	0.0500478	0.615895	0.0842336	0.773892	0.887983
chr14	120085697	120085863	167	*	PND_Adult_NF_peak_79783	716	15.2518	74.2941	71.693	82	Distal Intergenic	14	120019585	120042435	22851	2	239283	ENSMUST00000058213.5	-43262	ENSMUSG00000044819	Oxgr1	oxoglutarate (alpha-ketoglutarate) receptor 1	8187	RP23-59D8.2	ENSMUST00000226914.1	intergenic	intergenic	0.0312253	0.314371	0.0211485	0.885472	0.946832
chr14	120085999	120086112	114	*	PND_Adult_NF_peak_79784	57	3.76303	7.71815	5.78826	87	Distal Intergenic	14	120019585	120042435	22851	2	239283	ENSMUST00000058213.5	-43564	ENSMUSG00000044819	Oxgr1	oxoglutarate (alpha-ketoglutarate) receptor 1	8489	RP23-59D8.2	ENSMUST00000226914.1	intergenic	intergenic	-0.272426	-0.331921	1.03913	0.317213	0.558838
chr14	120086458	120086570	113	*	PND_Adult_NF_peak_79785	193	6.82301	21.5744	19.3697	42	Distal Intergenic	14	120019585	120042435	22851	2	239283	ENSMUST00000058213.5	-44023	ENSMUSG00000044819	Oxgr1	oxoglutarate (alpha-ketoglutarate) receptor 1	8948	RP23-59D8.2	ENSMUST00000226914.1	intergenic	intergenic	0.0600402	0.205261	0.077202	0.783275	0.893539
chr14	120086659	120086923	265	*	PND_Adult_NF_peak_79786	767	15.9695	79.4222	76.7964	94	Distal Intergenic	14	120019585	120042435	22851	2	239283	ENSMUST00000058213.5	-44224	ENSMUSG00000044819	Oxgr1	oxoglutarate (alpha-ketoglutarate) receptor 1	9149	RP23-59D8.2	ENSMUST00000226914.1	intergenic	intergenic	-0.397636	0.881672	5.24205	0.0302218	0.144988
chr14	120111840	120112087	248	*	PND_Adult_NF_peak_79789	231	8.6462	25.4398	23.1859	165	Intron (ENSMUST00000226227.1/ENSMUST00000226227.1, intron 6 of 8)	14	120019585	120042435	22851	2	239283	ENSMUST00000058213.5	-69405	ENSMUSG00000044819	Oxgr1	oxoglutarate (alpha-ketoglutarate) receptor 1	-18516	RP23-451I14.2	ENSMUST00000227459.1	intronic	intronic	0.0559605	0.534867	0.0934256	0.762248	0.881352
chr14	120113078	120113305	228	*	PND_Adult_NF_peak_79790	161	6.9921	18.2861	16.1279	68	Intron (ENSMUST00000226227.1/ENSMUST00000226227.1, intron 6 of 8)	14	120019585	120042435	22851	2	239283	ENSMUST00000058213.5	-70643	ENSMUSG00000044819	Oxgr1	oxoglutarate (alpha-ketoglutarate) receptor 1	-17298	RP23-451I14.2	ENSMUST00000227459.1	intronic	intronic	0.220203	-0.44391	0.752531	0.39344	0.627599
chr14	120113969	120114076	108	*	PND_Adult_NF_peak_79792	101	5.48979	12.1503	10.1029	51	Intron (ENSMUST00000226227.1/ENSMUST00000226227.1, intron 6 of 8)	14	120019585	120042435	22851	2	239283	ENSMUST00000058213.5	-71534	ENSMUSG00000044819	Oxgr1	oxoglutarate (alpha-ketoglutarate) receptor 1	-16527	RP23-451I14.2	ENSMUST00000227459.1	intronic	intronic	0.678765	-1.21259	2.48013	0.127275	0.335411
chr14	120137636	120138187	552	*	PND_Adult_NF_peak_79794	3105	24.1961	313.962	310.568	400	Intron (ENSMUST00000226227.1/ENSMUST00000226227.1, intron 3 of 8)	14	120019585	120042435	22851	2	239283	ENSMUST00000058213.5	-95201	ENSMUSG00000044819	Oxgr1	oxoglutarate (alpha-ketoglutarate) receptor 1	-3442	RP23-451I14.1	ENSMUST00000226598.1	intronic	intronic	-0.294224	3.41877	7.23282	0.012207	0.0843835
chr14	120139936	120140045	110	*	PND_Adult_NF_peak_79795	261	5.28271	28.4007	26.1134	54	Intron (ENSMUST00000226227.1/ENSMUST00000226227.1, intron 3 of 8)	14	120019585	120042435	22851	2	239283	ENSMUST00000058213.5	-97501	ENSMUSG00000044819	Oxgr1	oxoglutarate (alpha-ketoglutarate) receptor 1	-1584	RP23-451I14.1	ENSMUST00000226598.1	intronic	intronic	-0.107704	0.645143	0.269507	0.607959	0.787989
chr14	120148517	120148989	473	*	PND_Adult_NF_peak_79796	567	15.4183	59.3177	56.7971	243	Intron (ENSMUST00000226227.1/ENSMUST00000226227.1, intron 2 of 8)	14	120019585	120042435	22851	2	239283	ENSMUST00000058213.5	-106082	ENSMUSG00000044819	Oxgr1	oxoglutarate (alpha-ketoglutarate) receptor 1	6888	RP23-451I14.1	ENSMUST00000226598.1	intronic	intronic	0.100774	1.02197	0.351848	0.558083	0.754549
chr14	120149363	120149506	144	*	PND_Adult_NF_peak_79797	66	4.28086	8.60026	6.64323	77	Intron (ENSMUST00000226227.1/ENSMUST00000226227.1, intron 2 of 8)	14	120019585	120042435	22851	2	239283	ENSMUST00000058213.5	-106928	ENSMUSG00000044819	Oxgr1	oxoglutarate (alpha-ketoglutarate) receptor 1	7734	RP23-451I14.1	ENSMUST00000226598.1	intronic	intronic	1.00315	-0.411143	12.8166	0.00135108	0.0228113
chr14	120154166	120154404	239	*	PND_Adult_NF_peak_79798	93	4.68095	11.3847	9.35568	107	Intron (ENSMUST00000226227.1/ENSMUST00000226227.1, intron 2 of 8)	14	120019585	120042435	22851	2	239283	ENSMUST00000058213.5	-111731	ENSMUSG00000044819	Oxgr1	oxoglutarate (alpha-ketoglutarate) receptor 1	12537	RP23-451I14.1	ENSMUST00000226598.1	intronic	intronic	0.131864	0.247025	0.365598	0.550541	0.749349
chr14	120154498	120154706	209	*	PND_Adult_NF_peak_79799	675	15.1259	70.1058	67.526	117	Intron (ENSMUST00000226227.1/ENSMUST00000226227.1, intron 2 of 8)	14	120019585	120042435	22851	2	239283	ENSMUST00000058213.5	-112063	ENSMUSG00000044819	Oxgr1	oxoglutarate (alpha-ketoglutarate) receptor 1	12869	RP23-451I14.1	ENSMUST00000226598.1	intronic	intronic	-0.213835	1.04926	1.66963	0.207429	0.441906
chr14	120154919	120155035	117	*	PND_Adult_NF_peak_79800	92	4.79464	11.3269	9.2988	34	Intron (ENSMUST00000226227.1/ENSMUST00000226227.1, intron 2 of 8)	14	120019585	120042435	22851	2	239283	ENSMUST00000058213.5	-112484	ENSMUSG00000044819	Oxgr1	oxoglutarate (alpha-ketoglutarate) receptor 1	13290	RP23-451I14.1	ENSMUST00000226598.1	intronic	intronic	-0.693806	-0.349615	6.00087	0.0211824	0.117093
chr14	120204483	120204919	437	*	PND_Adult_NF_peak_79802	467	14.5945	49.2202	46.762	73	Distal Intergenic	14	120275669	120431697	156029	1	105559	ENSMUST00000088419.12	-70750	ENSMUSG00000022139	Mbnl2	muscleblind like splicing factor 2	9031	RP23-451I14.1	ENSMUST00000226227.1	intergenic	intergenic	-0.566583	0.761088	8.02046	0.00870832	0.0691607
chr14	120223583	120224167	585	*	PND_Adult_NF_peak_79803	226	9.18913	24.9415	22.6922	209	Distal Intergenic	14	120275669	120431697	156029	1	105559	ENSMUST00000088419.12	-51502	ENSMUSG00000022139	Mbnl2	muscleblind like splicing factor 2	28131	RP23-451I14.1	ENSMUST00000226227.1	intergenic	intergenic	0.173339	0.871873	1.27141	0.269578	0.511206
chr14	120257544	120257724	181	*	PND_Adult_NF_peak_79805	108	3.7648	12.9004	10.836	75	Distal Intergenic	14	120275669	120431697	156029	1	105559	ENSMUST00000088419.12	-17945	ENSMUSG00000022139	Mbnl2	muscleblind like splicing factor 2	-17945	Mbnl2	ENSMUST00000088419.12	intergenic	intergenic	0.640148	-0.435233	5.58004	0.025755	0.131385
chr14	120259492	120259674	183	*	PND_Adult_NF_peak_79806	75	3.20552	9.51818	7.53554	30	Distal Intergenic	14	120275669	120431697	156029	1	105559	ENSMUST00000088419.12	-15995	ENSMUSG00000022139	Mbnl2	muscleblind like splicing factor 2	-15995	Mbnl2	ENSMUST00000088419.12	intergenic	intergenic	1.30531	-0.306975	17.8085	0.000286022	0.00875455
chr14	120261682	120262110	429	*	PND_Adult_NF_peak_79807	4443	34.5659	448.104	444.336	287	Distal Intergenic	14	120275669	120431697	156029	1	105559	ENSMUST00000088419.12	-13559	ENSMUSG00000022139	Mbnl2	muscleblind like splicing factor 2	-13559	Mbnl2	ENSMUST00000088419.12	intergenic	intergenic	0.600259	3.06427	25.2713	2.95109e-05	0.00223622
chr14	120272880	120273032	153	*	PND_Adult_NF_peak_79808	83	3.0613	10.33	8.32559	55	Distal Intergenic	14	120275669	120431697	156029	1	105559	ENSMUST00000088419.12	-2637	ENSMUSG00000022139	Mbnl2	muscleblind like splicing factor 2	-2637	Mbnl2	ENSMUST00000088419.12	intergenic	intergenic	0.914577	-0.643178	7.08987	0.013164	0.0882673
chr14	120275472	120275772	301	*	PND_Adult_NF_peak_79809	6471	24.1086	651.444	647.111	154	Promoter	14	120275669	120431697	156029	1	105559	ENSMUST00000088419.12	0	ENSMUSG00000022139	Mbnl2	muscleblind like splicing factor 2	0	Mbnl2	ENSMUST00000088419.12	exonic	TSS	0.1068	3.75398	1.07678	0.308768	0.550644
chr14	120278008	120278175	168	*	PND_Adult_NF_peak_79810	302	4.01347	32.6035	30.2763	95	Intron (ENSMUST00000088419.12/105559, intron 1 of 8)	14	120275730	120328406	52677	1	105559	ENSMUST00000227508.1	2278	ENSMUSG00000022139	Mbnl2	muscleblind like splicing factor 2	2278	Mbnl2	ENSMUST00000227508.1	intronic	intronic	0.485413	1.1526	8.63445	0.00674028	0.0593923
chr14	120278424	120278619	196	*	PND_Adult_NF_peak_79811	718	6.16885	74.4997	71.8977	87	Intron (ENSMUST00000088419.12/105559, intron 1 of 8)	14	120275730	120328406	52677	1	105559	ENSMUST00000227508.1	2694	ENSMUSG00000022139	Mbnl2	muscleblind like splicing factor 2	2694	Mbnl2	ENSMUST00000227508.1	intronic	intronic	0.39836	1.57878	6.93154	0.0139307	0.0913117
chr14	120278917	120279329	413	*	PND_Adult_NF_peak_79812	470	4.9229	49.4968	47.0369	161	Intron (ENSMUST00000088419.12/105559, intron 1 of 8)	14	120275730	120328406	52677	1	105559	ENSMUST00000227508.1	3187	ENSMUSG00000022139	Mbnl2	muscleblind like splicing factor 2	3187	Mbnl2	ENSMUST00000227508.1	intronic	intronic	1.39224	2.61881	142.2	3.55678e-12	2.45848e-08
chr14	120279459	120279723	265	*	PND_Adult_NF_peak_79813	2794	13.7146	282.746	279.441	91	Intron (ENSMUST00000088419.12/105559, intron 1 of 8)	14	120275730	120328406	52677	1	105559	ENSMUST00000227508.1	3729	ENSMUSG00000022139	Mbnl2	muscleblind like splicing factor 2	3729	Mbnl2	ENSMUST00000227508.1	intronic	intronic	0.421507	2.96956	15.6881	0.000501774	0.0123742
chr14	120287972	120288097	126	*	PND_Adult_NF_peak_79815	67	4.34696	8.74084	6.7809	80	Intron (ENSMUST00000088419.12/105559, intron 1 of 8)	14	120297674	120430698	133025	1	105559	ENSMUST00000226800.1	-9577	ENSMUSG00000022139	Mbnl2	muscleblind like splicing factor 2	-9577	Mbnl2	ENSMUST00000226800.1	intronic	intronic	1.38008	-1.49936	9.21619	0.00531591	0.0516321
chr14	120297238	120297371	134	*	PND_Adult_NF_peak_79817	114	6.18538	13.5518	11.4775	87	Promoter	14	120297674	120430698	133025	1	105559	ENSMUST00000226800.1	-303	ENSMUSG00000022139	Mbnl2	muscleblind like splicing factor 2	-303	Mbnl2	ENSMUST00000226800.1	intronic	proximal <=1000bp	-0.158712	-1.48009	0.108871	0.74402	0.871524
chr14	120302985	120303284	300	*	PND_Adult_NF_peak_79819	399	6.46935	42.3901	39.9811	137	Intron (ENSMUST00000088419.12/105559, intron 1 of 8)	14	120306452	120429626	123175	1	105559	ENSMUST00000227594.1	-3168	ENSMUSG00000022139	Mbnl2	muscleblind like splicing factor 2	-3168	Mbnl2	ENSMUST00000227594.1	intronic	intronic	-0.1107	0.876009	0.312762	0.580673	0.77019
chr14	120307245	120307741	497	*	PND_Adult_NF_peak_79821	4064	27.8889	410.125	406.464	353	Promoter	14	120306456	120379260	72805	1	105559	ENSMUST00000227644.1	789	ENSMUSG00000022139	Mbnl2	muscleblind like splicing factor 2	789	Mbnl2	ENSMUST00000227644.1	intronic	proximal <=1000bp	0.000404515	3.41428	1.5071e-05	0.996931	0.998646
chr14	120336588	120336690	103	*	PND_Adult_NF_peak_79823	47	2.74624	6.66822	4.78192	47	Intron (ENSMUST00000088419.12/105559, intron 2 of 8)	14	120306456	120379260	72805	1	105559	ENSMUST00000227644.1	30132	ENSMUSG00000022139	Mbnl2	muscleblind like splicing factor 2	30132	Mbnl2	ENSMUST00000227644.1	intronic	intronic	-0.617856	-1.33962	1.28799	0.267915	0.509449
chr14	120337977	120338324	348	*	PND_Adult_NF_peak_79824	1625	17.2836	165.532	162.578	188	Intron (ENSMUST00000088419.12/105559, intron 2 of 8)	14	120306456	120379260	72805	1	105559	ENSMUST00000227644.1	31521	ENSMUSG00000022139	Mbnl2	muscleblind like splicing factor 2	31521	Mbnl2	ENSMUST00000227644.1	intronic	intronic	0.766492	2.17027	21.928	9.68666e-05	0.00459077
chr14	120341075	120341408	334	*	PND_Adult_NF_peak_79825	1441	16.3379	147.057	144.165	92	Intron (ENSMUST00000088419.12/105559, intron 2 of 8)	14	120306456	120379260	72805	1	105559	ENSMUST00000227644.1	34619	ENSMUSG00000022139	Mbnl2	muscleblind like splicing factor 2	34619	Mbnl2	ENSMUST00000227644.1	intronic	intronic	0.762976	1.6038	37.635	1.58568e-06	0.000373465
chr14	120346618	120346830	213	*	PND_Adult_NF_peak_79826	460	6.83454	48.5129	46.06	78	Intron (ENSMUST00000088419.12/105559, intron 2 of 8)	14	120379241	120404666	25426	1	105559	ENSMUST00000228115.1	-32411	ENSMUSG00000022139	Mbnl2	muscleblind like splicing factor 2	-32411	Mbnl2	ENSMUST00000228115.1	intronic	intronic	0.830558	0.502945	12.0693	0.00194015	0.0282506
chr14	120350123	120350900	778	*	PND_Adult_NF_peak_79828	1669	14.9145	169.957	166.988	155	Intron (ENSMUST00000088419.12/105559, intron 2 of 8)	14	120379241	120404666	25426	1	105559	ENSMUST00000228115.1	-28341	ENSMUSG00000022139	Mbnl2	muscleblind like splicing factor 2	-28341	Mbnl2	ENSMUST00000228115.1	intronic	intronic	1.13829	2.55265	4.90641	0.0527312	0.200973
chr14	120368619	120368948	330	*	PND_Adult_NF_peak_79830	1330	23.3106	135.909	133.056	186	Intron (ENSMUST00000088419.12/105559, intron 2 of 8)	14	120379241	120404666	25426	1	105559	ENSMUST00000228115.1	-10293	ENSMUSG00000022139	Mbnl2	muscleblind like splicing factor 2	-10293	Mbnl2	ENSMUST00000228115.1	intronic	intronic	0.785435	1.08508	18.0757	0.00023517	0.00777435
chr14	120369108	120369233	126	*	PND_Adult_NF_peak_79831	90	4.5732	11.1191	9.09459	69	Intron (ENSMUST00000088419.12/105559, intron 2 of 8)	14	120379241	120404666	25426	1	105559	ENSMUST00000228115.1	-10008	ENSMUSG00000022139	Mbnl2	muscleblind like splicing factor 2	-10008	Mbnl2	ENSMUST00000228115.1	intronic	intronic	-0.191997	-0.909007	0.127439	0.72543	0.860978
chr14	120387055	120387155	101	*	PND_Adult_NF_peak_79832	130	5.05871	15.1235	13.0175	35	Intron (ENSMUST00000088419.12/105559, intron 4 of 8)	14	120379241	120404666	25426	1	105559	ENSMUST00000228115.1	7814	ENSMUSG00000022139	Mbnl2	muscleblind like splicing factor 2	-1830	RP24-531D17.1	ENSMUST00000181685.2	intronic	intronic	-0.917387	-1.26118	4.8261	0.0369386	0.163482
chr14	120388821	120389615	795	*	PND_Adult_NF_peak_79833	990	16.7289	101.753	99.029	328	Exon (ENSMUST00000088419.12/105559, exon 5 of 9)	14	120396487	120431697	35211	1	105559	ENSMUST00000227153.1	-6872	ENSMUSG00000022139	Mbnl2	muscleblind like splicing factor 2	0	RP24-531D17.1	ENSMUST00000181685.2	exonic	TSS	0.0349608	2.08533	0.0887153	0.768132	0.884656
chr14	120395591	120395758	168	*	PND_Adult_NF_peak_79835	1061	12.7164	108.906	106.153	60	Promoter	14	120396487	120431697	35211	1	105559	ENSMUST00000227153.1	-729	ENSMUSG00000022139	Mbnl2	muscleblind like splicing factor 2	-729	Mbnl2	ENSMUST00000227153.1	exonic	proximal <=1000bp	0.203694	0.846152	1.05504	0.313607	0.55527
chr14	120396383	120396622	240	*	PND_Adult_NF_peak_79836	405	7.23417	42.9626	40.5485	115	Promoter	14	120396487	120431697	35211	1	105559	ENSMUST00000227153.1	0	ENSMUSG00000022139	Mbnl2	muscleblind like splicing factor 2	0	Mbnl2	ENSMUST00000227153.1	exonic	TSS	0.275603	1.18798	2.79807	0.106109	0.302052
chr14	120397045	120397252	208	*	PND_Adult_NF_peak_79837	3881	31.9288	391.74	388.131	95	Promoter	14	120396487	120431697	35211	1	105559	ENSMUST00000227153.1	558	ENSMUSG00000022139	Mbnl2	muscleblind like splicing factor 2	558	Mbnl2	ENSMUST00000227153.1	intronic	proximal <=1000bp	-0.18377	2.16838	1.71404	0.201667	0.434843
chr14	120398424	120398530	107	*	PND_Adult_NF_peak_79838	84	3.38935	10.4501	8.44351	23	Intron (ENSMUST00000088419.12/105559, intron 7 of 8)	14	120396487	120431697	35211	1	105559	ENSMUST00000227153.1	1937	ENSMUSG00000022139	Mbnl2	muscleblind like splicing factor 2	1937	Mbnl2	ENSMUST00000227153.1	intronic	intronic	0.0940021	-1.23322	0.0543998	0.817364	0.912027
chr14	120409745	120409957	213	*	PND_Adult_NF_peak_79840	48	3.46542	6.77521	4.87637	161	Intron (ENSMUST00000088419.12/105559, intron 8 of 8)	14	120396487	120431697	35211	1	105559	ENSMUST00000227153.1	13258	ENSMUSG00000022139	Mbnl2	muscleblind like splicing factor 2	13258	Mbnl2	ENSMUST00000227153.1	intronic	intronic	-0.205721	-0.216304	0.80035	0.379018	0.615343
chr14	120410259	120410449	191	*	PND_Adult_NF_peak_79841	293	8.51787	31.6352	29.3174	82	Intron (ENSMUST00000088419.12/105559, intron 8 of 8)	14	120396487	120431697	35211	1	105559	ENSMUST00000227153.1	13772	ENSMUSG00000022139	Mbnl2	muscleblind like splicing factor 2	13772	Mbnl2	ENSMUST00000227153.1	intronic	intronic	-0.215598	0.414831	1.07203	0.309817	0.551728
chr14	120413961	120414175	215	*	PND_Adult_NF_peak_79842	380	9.83934	40.4552	38.0603	104	Intron (ENSMUST00000088419.12/105559, intron 8 of 8)	14	120396487	120431697	35211	1	105559	ENSMUST00000227153.1	17474	ENSMUSG00000022139	Mbnl2	muscleblind like splicing factor 2	17474	Mbnl2	ENSMUST00000227153.1	intronic	intronic	0.784534	0.403484	14.5536	0.00073511	0.0156652
chr14	120419053	120419268	216	*	PND_Adult_NF_peak_79843	4626	48.8924	466.441	462.623	108	Intron (ENSMUST00000088419.12/105559, intron 8 of 8)	14	120396487	120431697	35211	1	105559	ENSMUST00000227153.1	22566	ENSMUSG00000022139	Mbnl2	muscleblind like splicing factor 2	22566	Mbnl2	ENSMUST00000227153.1	intronic	intronic	0.0892682	2.33834	0.634521	0.432759	0.660179
chr14	120439876	120440402	527	*	PND_Adult_NF_peak_79844	2440	22.2535	247.218	244.014	150	Distal Intergenic	14	120478444	120507194	28751	1	76108	ENSMUST00000062117.13	-38042	ENSMUSG00000051615	Rap2a	RAS related protein 2a	-38042	Rap2a	ENSMUST00000062117.13	intergenic	intergenic	-0.0639626	1.58321	0.173117	0.680697	0.834543
chr14	120469836	120469924	89	*	PND_Adult_NF_peak_79846	36	3.38684	5.47535	3.63291	38	Distal Intergenic	14	120478444	120507194	28751	1	76108	ENSMUST00000062117.13	-8520	ENSMUSG00000051615	Rap2a	RAS related protein 2a	-8520	Rap2a	ENSMUST00000062117.13	intergenic	intergenic	0.301013	-0.674271	0.985851	0.329712	0.570685
chr14	120470123	120470666	544	*	PND_Adult_NF_peak_79847	145	6.4768	16.7067	14.5716	465	Distal Intergenic	14	120478444	120507194	28751	1	76108	ENSMUST00000062117.13	-7778	ENSMUSG00000051615	Rap2a	RAS related protein 2a	-7778	Rap2a	ENSMUST00000062117.13	intergenic	intergenic	0.201646	1.33393	1.99499	0.169422	0.394174
chr14	120477369	120478505	1137	*	PND_Adult_NF_peak_79848	7462	22.3864	750.913	746.285	194	Promoter	14	120478444	120507194	28751	1	76108	ENSMUST00000062117.13	0	ENSMUSG00000051615	Rap2a	RAS related protein 2a	0	Rap2a	ENSMUST00000062117.13	exonic	TSS	0.584663	6.03519	33.5285	4.41455e-06	0.000703927
chr14	120479189	120479313	125	*	PND_Adult_NF_peak_79849	242	3.24847	26.5482	24.2818	82	Promoter	14	120478444	120507194	28751	1	76108	ENSMUST00000062117.13	745	ENSMUSG00000051615	Rap2a	RAS related protein 2a	745	Rap2a	ENSMUST00000062117.13	intronic	proximal <=1000bp	0.473648	1.26445	11.6714	0.00205365	0.0292704
chr14	120521772	120522101	330	*	PND_Adult_NF_peak_79850	5729	48.5249	577.023	572.901	130	Distal Intergenic	14	120478444	120507194	28751	1	76108	ENSMUST00000062117.13	43328	ENSMUSG00000051615	Rap2a	RAS related protein 2a	43328	Rap2a	ENSMUST00000062117.13	intergenic	intergenic	0.275871	2.6846	4.71096	0.0390801	0.168851
chr14	120559277	120559565	289	*	PND_Adult_NF_peak_79854	2517	31.7511	254.944	251.718	96	Distal Intergenic	14	120478444	120507194	28751	1	76108	ENSMUST00000062117.13	80833	ENSMUSG00000051615	Rap2a	RAS related protein 2a	-73397	RP23-261B24.2	ENSMUST00000226920.1	intergenic	intergenic	-0.323155	1.54645	3.82706	0.0610151	0.219243
chr14	120563115	120563274	160	*	PND_Adult_NF_peak_79855	157	5.49488	17.8808	15.7274	70	Distal Intergenic	14	120478444	120507194	28751	1	76108	ENSMUST00000062117.13	84671	ENSMUSG00000051615	Rap2a	RAS related protein 2a	-69688	RP23-261B24.2	ENSMUST00000226920.1	intergenic	intergenic	0.114774	0.283988	0.32313	0.574504	0.766041
chr14	120563361	120563549	189	*	PND_Adult_NF_peak_79856	756	13.8444	78.3033	75.6825	118	Distal Intergenic	14	120478444	120507194	28751	1	76108	ENSMUST00000062117.13	84917	ENSMUSG00000051615	Rap2a	RAS related protein 2a	-69413	RP23-261B24.2	ENSMUST00000226920.1	intergenic	intergenic	0.00168423	0.494787	5.91741e-05	0.99392	0.997509
chr14	120662172	120662522	351	*	PND_Adult_NF_peak_79859	2356	33.1331	238.837	235.658	164	Distal Intergenic	14	120478444	120507194	28751	1	76108	ENSMUST00000062117.13	183728	ENSMUSG00000051615	Rap2a	RAS related protein 2a	29210	RP23-261B24.2	ENSMUST00000226920.1	intergenic	intergenic	0.261213	1.5284	2.31583	0.140134	0.354106
chr14	120677367	120677884	518	*	PND_Adult_NF_peak_79860	1678	29.9311	170.854	167.882	314	Distal Intergenic	14	120478444	120507194	28751	1	76108	ENSMUST00000062117.13	198923	ENSMUSG00000051615	Rap2a	RAS related protein 2a	-35194	RP23-29M17.2	ENSMUST00000226406.1	intergenic	intergenic	-0.248041	1.63337	3.5821	0.0693433	0.236381
chr14	120685389	120685568	180	*	PND_Adult_NF_peak_79861	86	4.78884	10.6472	8.63706	75	Distal Intergenic	14	120478444	120507194	28751	1	76108	ENSMUST00000062117.13	206945	ENSMUSG00000051615	Rap2a	RAS related protein 2a	-27510	RP23-29M17.2	ENSMUST00000226406.1	intergenic	intergenic	0.24631	-0.36526	0.858077	0.362612	0.601044
chr14	120685943	120686275	333	*	PND_Adult_NF_peak_79862	727	16.8388	75.3395	72.7331	140	Distal Intergenic	14	120478444	120507194	28751	1	76108	ENSMUST00000062117.13	207499	ENSMUSG00000051615	Rap2a	RAS related protein 2a	-26803	RP23-29M17.2	ENSMUST00000226406.1	intergenic	intergenic	0.0229967	1.02602	0.0145802	0.904799	0.95628
chr14	120686373	120686476	104	*	PND_Adult_NF_peak_79863	94	4.98928	11.4331	9.40331	58	Distal Intergenic	14	120478444	120507194	28751	1	76108	ENSMUST00000062117.13	207929	ENSMUSG00000051615	Rap2a	RAS related protein 2a	-26602	RP23-29M17.2	ENSMUST00000226406.1	intergenic	intergenic	0.306922	-0.892422	0.83341	0.369495	0.607097
chr14	120694276	120694735	460	*	PND_Adult_NF_peak_79864	1497	23.2354	152.692	149.781	141	Distal Intergenic	14	120478444	120507194	28751	1	76108	ENSMUST00000062117.13	215832	ENSMUSG00000051615	Rap2a	RAS related protein 2a	-18343	RP23-29M17.2	ENSMUST00000226406.1	intergenic	intergenic	0.184762	2.26399	2.60281	0.118486	0.321729
chr14	120699403	120699575	173	*	PND_Adult_NF_peak_79865	434	9.85351	45.8943	43.4594	57	Distal Intergenic	14	120911224	120947999	36776	1	70572	ENSMUST00000032898.8	-211649	ENSMUSG00000030662	Ipo5	importin 5	-13503	RP23-29M17.2	ENSMUST00000226406.1	intergenic	intergenic	0.75544	-0.534737	5.65429	0.0249096	0.128812
chr14	120701281	120701607	327	*	PND_Adult_NF_peak_79866	420	11.3515	44.5251	42.0999	129	Distal Intergenic	14	120911224	120947999	36776	1	70572	ENSMUST00000032898.8	-209617	ENSMUSG00000030662	Ipo5	importin 5	-11471	RP23-29M17.2	ENSMUST00000226406.1	intergenic	intergenic	-0.697101	-0.0958294	4.27175	0.0506758	0.196423
chr14	120702439	120702616	178	*	PND_Adult_NF_peak_79867	108	4.4183	12.8996	10.8353	32	Distal Intergenic	14	120911224	120947999	36776	1	70572	ENSMUST00000032898.8	-208608	ENSMUSG00000030662	Ipo5	importin 5	-10462	RP23-29M17.2	ENSMUST00000226406.1	intergenic	intergenic	-0.218753	-0.694354	0.550936	0.464444	0.68553
