## Supplementary material for "Dynamics of transcriptional programs and chromatin accessibility in mouse spermatogonial cells from early postnatal to adult life": Table S3 (part 18 of 24)

### Sheet: all_atac_peaks (continued)
Peak-seqnames	Peak-start	Peak-end	Peak-width	Peak-strand	Peak-Name	Peak-Score	Peak-FoldChange	Peak-negLog10pvalue	Peak-negLog10qvalue	Peak-Summit	Peak-annotation	Peak-geneChr	Peak-geneStart	Peak-geneEnd	Peak-geneLength	Peak-geneStrand	Peak-geneId	Peak-transcriptId	Peak-distanceToTSS	Peak-ENSEMBL	Peak-SYMBOL	Peak-GENENAME	Peak-distance2nearestTSS_pa	Peak-nearestTSS.gene_name_pa	Peak-nearestTSS_pa	Peak-overlap_pa	Peak-class_pa	diffAccessibility-logFC	diffAccessibility-logCPM	diffAccessibility-F	diffAccessibility-PValue	diffAccessibility-qvalue
chr14	120706522	120706774	253	*	PND_Adult_NF_peak_79868	1966	29.4096	199.668	196.606	140	Distal Intergenic	14	120911224	120947999	36776	1	70572	ENSMUST00000032898.8	-204450	ENSMUSG00000030662	Ipo5	importin 5	-6304	RP23-29M17.2	ENSMUST00000226406.1	intergenic	intergenic	0.2003	1.36441	0.5668	0.463462	0.684741
chr14	120721139	120721500	362	*	PND_Adult_NF_peak_79869	294	10.4882	31.7423	29.4236	192	Distal Intergenic	14	120911224	120947999	36776	1	70572	ENSMUST00000032898.8	-189724	ENSMUSG00000030662	Ipo5	importin 5	8061	RP23-29M17.2	ENSMUST00000226406.1	intergenic	intergenic	0.127246	0.12759	0.334886	0.567668	0.761473
chr14	120722819	120723017	199	*	PND_Adult_NF_peak_79870	104	5.65119	12.4827	10.4301	78	Distal Intergenic	14	120911224	120947999	36776	1	70572	ENSMUST00000032898.8	-188207	ENSMUSG00000030662	Ipo5	importin 5	9741	RP23-29M17.2	ENSMUST00000226406.1	intergenic	intergenic	-1.16505	-1.02173	6.03704	0.02128	0.117365
chr14	120728248	120728396	149	*	PND_Adult_NF_peak_79871	786	20.4822	81.2806	78.6457	73	Distal Intergenic	14	120911224	120947999	36776	1	70572	ENSMUST00000032898.8	-182828	ENSMUSG00000030662	Ipo5	importin 5	15170	RP23-29M17.2	ENSMUST00000226406.1	intergenic	intergenic	0.612092	0.281873	3.07231	0.0997064	0.291531
chr14	120755013	120755172	160	*	PND_Adult_NF_peak_79872	173	6.22157	19.5361	17.3598	102	Distal Intergenic	14	120911224	120947999	36776	1	70572	ENSMUST00000032898.8	-156052	ENSMUSG00000030662	Ipo5	importin 5	5828	RP23-29M17.1	ENSMUST00000138893.3	intergenic	intergenic	0.134908	0.480395	0.572167	0.456051	0.678878
chr14	120755300	120755764	465	*	PND_Adult_NF_peak_79873	2249	32.8246	228.083	224.936	273	Distal Intergenic	14	120911224	120947999	36776	1	70572	ENSMUST00000032898.8	-155460	ENSMUSG00000030662	Ipo5	importin 5	6115	RP23-29M17.1	ENSMUST00000138893.3	intergenic	intergenic	0.0401875	2.29625	0.0961036	0.758974	0.879563
chr14	120762863	120763030	168	*	PND_Adult_NF_peak_79874	517	6.4531	54.2869	51.7969	70	Distal Intergenic	14	120911224	120947999	36776	1	70572	ENSMUST00000032898.8	-148194	ENSMUSG00000030662	Ipo5	importin 5	13678	RP23-29M17.1	ENSMUST00000138893.3	intergenic	intergenic	-0.129343	0.732135	0.366289	0.550241	0.749125
chr14	120765833	120766023	191	*	PND_Adult_NF_peak_79875	1715	13.1892	174.506	171.523	69	Distal Intergenic	14	120911224	120947999	36776	1	70572	ENSMUST00000032898.8	-145201	ENSMUSG00000030662	Ipo5	importin 5	16648	RP23-29M17.1	ENSMUST00000138893.3	intergenic	intergenic	-0.165133	2.16465	1.63001	0.212744	0.447903
chr14	120766488	120766798	311	*	PND_Adult_NF_peak_79876	7469	36.4698	751.531	746.901	128	Distal Intergenic	14	120911224	120947999	36776	1	70572	ENSMUST00000032898.8	-144426	ENSMUSG00000030662	Ipo5	importin 5	17303	RP23-29M17.1	ENSMUST00000138893.3	intergenic	intergenic	0.33187	3.65896	11.5899	0.00211697	0.0297788
chr14	120791903	120792097	195	*	PND_Adult_NF_peak_79878	683	18.863	70.9201	68.3366	104	Distal Intergenic	14	120911224	120947999	36776	1	70572	ENSMUST00000032898.8	-119127	ENSMUSG00000030662	Ipo5	importin 5	-6756	Gm25781	ENSMUST00000122527.1	intergenic	intergenic	0.0533293	-0.196322	0.052062	0.82126	0.914106
chr14	120797954	120798446	493	*	PND_Adult_NF_peak_79880	869	16.453	89.5843	86.9119	77	Distal Intergenic	14	120911224	120947999	36776	1	70572	ENSMUST00000032898.8	-112778	ENSMUSG00000030662	Ipo5	importin 5	-407	Gm25781	ENSMUST00000122527.1	intergenic	proximal <=1000bp	0.203079	1.39002	1.66585	0.20793	0.442456
chr14	120798598	120798808	211	*	PND_Adult_NF_peak_79881	106	4.81581	12.7235	10.6618	43	Distal Intergenic	14	120911224	120947999	36776	1	70572	ENSMUST00000032898.8	-112416	ENSMUSG00000030662	Ipo5	importin 5	-45	Gm25781	ENSMUST00000122527.1	intergenic	proximal <=1000bp	0.581619	-0.0531976	4.70552	0.0392983	0.169408
chr14	120799029	120799455	427	*	PND_Adult_NF_peak_79882	104	4.74509	12.5378	10.4843	156	Distal Intergenic	14	120911224	120947999	36776	1	70572	ENSMUST00000032898.8	-111769	ENSMUSG00000030662	Ipo5	importin 5	176	Gm25781	ENSMUST00000122527.1	intergenic	proximal <=1000bp	0.537628	0.730901	10.6663	0.0030031	0.0366129
chr14	120805931	120806197	267	*	PND_Adult_NF_peak_79883	260	8.10164	28.3811	26.094	74	Exon (ENSMUST00000227862.1/ENSMUST00000227862.1, exon 1 of 2)	14	120911224	120947999	36776	1	70572	ENSMUST00000032898.8	-105027	ENSMUSG00000030662	Ipo5	importin 5	-87	RP23-29M17.3	ENSMUST00000227862.1	exonic	proximal <=1000bp	0.483833	-0.0214267	4.26854	0.0486976	0.191796
chr14	120806287	120806430	144	*	PND_Adult_NF_peak_79884	302	8.87557	32.6009	30.2737	54	Distal Intergenic	14	120911224	120947999	36776	1	70572	ENSMUST00000032898.8	-104794	ENSMUSG00000030662	Ipo5	importin 5	3	RP23-29M17.3	ENSMUST00000227862.1	intergenic	proximal <=1000bp	0.281089	-0.177645	0.931971	0.343386	0.583504
chr14	120810182	120810469	288	*	PND_Adult_NF_peak_79885	205	7.30357	22.7995	20.5763	80	Distal Intergenic	14	120911224	120947999	36776	1	70572	ENSMUST00000032898.8	-100755	ENSMUSG00000030662	Ipo5	importin 5	3898	RP23-29M17.3	ENSMUST00000227862.1	intergenic	intergenic	0.241564	0.0798093	1.23055	0.277236	0.519268
chr14	120830414	120830818	405	*	PND_Adult_NF_peak_79887	4775	24.5414	481.36	477.501	187	Distal Intergenic	14	120911224	120947999	36776	1	70572	ENSMUST00000032898.8	-80406	ENSMUSG00000030662	Ipo5	importin 5	3256	RP24-279H4.2	ENSMUST00000228417.1	intergenic	intergenic	0.442413	3.1032	11.3134	0.00241383	0.0322502
chr14	120831285	120831515	231	*	PND_Adult_NF_peak_79888	272	4.39952	29.5726	27.2734	135	Distal Intergenic	14	120911224	120947999	36776	1	70572	ENSMUST00000032898.8	-79709	ENSMUSG00000030662	Ipo5	importin 5	4127	RP24-279H4.2	ENSMUST00000228417.1	intergenic	intergenic	-0.00897552	0.858626	0.00216496	0.963236	0.983907
chr14	120831881	120832078	198	*	PND_Adult_NF_peak_79889	957	8.60328	98.5085	95.7977	116	Distal Intergenic	14	120911224	120947999	36776	1	70572	ENSMUST00000032898.8	-79146	ENSMUSG00000030662	Ipo5	importin 5	4723	RP24-279H4.2	ENSMUST00000228417.1	intergenic	intergenic	-0.485189	1.98163	11.3763	0.00229316	0.0312717
chr14	120832421	120832546	126	*	PND_Adult_NF_peak_79890	156	3.43676	17.7951	15.6428	68	Distal Intergenic	14	120911224	120947999	36776	1	70572	ENSMUST00000032898.8	-78678	ENSMUSG00000030662	Ipo5	importin 5	5263	RP24-279H4.2	ENSMUST00000228417.1	intergenic	intergenic	-0.117174	0.335941	0.184757	0.671344	0.828524
chr14	120838767	120839692	926	*	PND_Adult_NF_peak_79891	425	11.2669	44.9562	42.5283	566	Distal Intergenic	14	120911224	120947999	36776	1	70572	ENSMUST00000032898.8	-71532	ENSMUSG00000030662	Ipo5	importin 5	11609	RP24-279H4.2	ENSMUST00000228417.1	intergenic	intergenic	0.125614	1.55844	0.366759	0.551648	0.750009
chr14	120849010	120849616	607	*	PND_Adult_NF_peak_79893	732	15.2425	75.8098	73.2013	334	Distal Intergenic	14	120911224	120947999	36776	1	70572	ENSMUST00000032898.8	-61608	ENSMUSG00000030662	Ipo5	importin 5	21852	RP24-279H4.2	ENSMUST00000228417.1	intergenic	intergenic	-0.341579	1.85703	6.52038	0.0167283	0.101921
chr14	120854744	120854901	158	*	PND_Adult_NF_peak_79894	918	19.4432	94.5478	91.8535	80	Distal Intergenic	14	120911224	120947999	36776	1	70572	ENSMUST00000032898.8	-56323	ENSMUSG00000030662	Ipo5	importin 5	27586	RP24-279H4.2	ENSMUST00000228417.1	intergenic	intergenic	0.262125	0.249207	1.68495	0.205419	0.439356
chr14	120855261	120855608	348	*	PND_Adult_NF_peak_79895	168	6.70392	19.0016	16.8315	249	Distal Intergenic	14	120911224	120947999	36776	1	70572	ENSMUST00000032898.8	-55616	ENSMUSG00000030662	Ipo5	importin 5	28103	RP24-279H4.2	ENSMUST00000228417.1	intergenic	intergenic	-0.482171	0.537257	4.82669	0.0369281	0.163455
chr14	120855852	120856141	290	*	PND_Adult_NF_peak_79896	69	4.27588	8.88414	6.92122	36	Distal Intergenic	14	120911224	120947999	36776	1	70572	ENSMUST00000032898.8	-55083	ENSMUSG00000030662	Ipo5	importin 5	28694	RP24-279H4.2	ENSMUST00000228417.1	intergenic	intergenic	0.419839	-0.204767	2.83313	0.104049	0.298504
chr14	120866679	120866810	132	*	PND_Adult_NF_peak_79898	378	12.7026	40.2859	37.8921	77	Distal Intergenic	14	120911224	120947999	36776	1	70572	ENSMUST00000032898.8	-44414	ENSMUSG00000030662	Ipo5	importin 5	39521	RP24-279H4.2	ENSMUST00000228417.1	intergenic	intergenic	-0.233206	-1.21439	0.46274	0.502229	0.713352
chr14	120872536	120872762	227	*	PND_Adult_NF_peak_79901	242	9.15836	26.5564	24.29	78	Distal Intergenic	14	120911224	120947999	36776	1	70572	ENSMUST00000032898.8	-38462	ENSMUSG00000030662	Ipo5	importin 5	-38462	Ipo5	ENSMUST00000032898.8	intergenic	intergenic	1.24581	-0.678857	20.2128	0.0001217	0.00523051
chr14	120873957	120874206	250	*	PND_Adult_NF_peak_79902	489	14.5812	51.4142	48.9423	107	Distal Intergenic	14	120911224	120947999	36776	1	70572	ENSMUST00000032898.8	-37018	ENSMUSG00000030662	Ipo5	importin 5	-37018	Ipo5	ENSMUST00000032898.8	intergenic	intergenic	-0.444008	-0.635792	1.9182	0.17757	0.40464
chr14	120885818	120885927	110	*	PND_Adult_NF_peak_79903	63	4.59456	8.32052	6.36926	58	Distal Intergenic	14	120911224	120947999	36776	1	70572	ENSMUST00000032898.8	-25297	ENSMUSG00000030662	Ipo5	importin 5	-25297	Ipo5	ENSMUST00000032898.8	intergenic	intergenic	0.0211788	-0.939763	0.00507427	0.943745	0.974984
chr14	120890962	120891176	215	*	PND_Adult_NF_peak_79904	1296	20.3937	132.533	129.692	99	Distal Intergenic	14	120911224	120947999	36776	1	70572	ENSMUST00000032898.8	-20048	ENSMUSG00000030662	Ipo5	importin 5	-20048	Ipo5	ENSMUST00000032898.8	intergenic	intergenic	-0.0737159	0.578182	0.139853	0.711393	0.852463
chr14	120892530	120892688	159	*	PND_Adult_NF_peak_79905	609	12.3377	63.454	60.91	84	Distal Intergenic	14	120911224	120947999	36776	1	70572	ENSMUST00000032898.8	-18536	ENSMUSG00000030662	Ipo5	importin 5	-18536	Ipo5	ENSMUST00000032898.8	intergenic	intergenic	-0.53355	1.3126	11.3192	0.00234285	0.0316504
chr14	120892775	120892930	156	*	PND_Adult_NF_peak_79906	440	10.03	46.4498	44.0115	89	Distal Intergenic	14	120911224	120947999	36776	1	70572	ENSMUST00000032898.8	-18294	ENSMUSG00000030662	Ipo5	importin 5	-18294	Ipo5	ENSMUST00000032898.8	intergenic	intergenic	-0.40333	1.22258	7.33424	0.0116805	0.0822494
chr14	120893092	120893168	77	*	PND_Adult_NF_peak_79907	43	3.15433	6.23325	4.35839	38	Distal Intergenic	14	120911224	120947999	36776	1	70572	ENSMUST00000032898.8	-18056	ENSMUSG00000030662	Ipo5	importin 5	-18056	Ipo5	ENSMUST00000032898.8	intergenic	intergenic	0.348921	-0.636899	1.64232	0.211074	0.445982
chr14	120910326	120910564	239	*	PND_Adult_NF_peak_79909	88	2.70448	10.8914	8.87078	192	Promoter	14	120911224	120947999	36776	1	70572	ENSMUST00000032898.8	-660	ENSMUSG00000030662	Ipo5	importin 5	-660	Ipo5	ENSMUST00000032898.8	intergenic	proximal <=1000bp	0.253912	1.70486	3.30783	0.0802355	0.257178
chr14	120910646	120911344	699	*	PND_Adult_NF_peak_79910	4435	22.221	447.35	443.585	298	Promoter	14	120911224	120947999	36776	1	70572	ENSMUST00000032898.8	0	ENSMUSG00000030662	Ipo5	importin 5	0	Ipo5	ENSMUST00000032898.8	exonic	TSS	0.245284	4.34191	6.06651	0.0205535	0.115055
chr14	120911553	120911795	243	*	PND_Adult_NF_peak_79911	132	3.12928	15.3094	13.2009	76	Promoter	14	120911233	120927604	16372	1	70572	ENSMUST00000227270.1	320	ENSMUSG00000030662	Ipo5	importin 5	320	Ipo5	ENSMUST00000227270.1	intronic	proximal <=1000bp	0.326139	1.19585	3.07767	0.0911019	0.276761
chr14	120913659	120913830	172	*	PND_Adult_NF_peak_79912	905	8.02995	93.2384	90.5498	53	Intron (ENSMUST00000032898.8/70572, intron 1 of 25)	14	120915847	120947418	31572	1	70572	ENSMUST00000228277.1	-2017	ENSMUSG00000030662	Ipo5	importin 5	-2017	Ipo5	ENSMUST00000228277.1	intronic	intronic	0.219298	1.23539	1.81028	0.18984	0.420297
chr14	120949149	120949279	131	*	PND_Adult_NF_peak_79913	126	5.7938	14.7492	12.6483	62	Distal Intergenic	14	120915847	120947418	31572	1	70572	ENSMUST00000228277.1	33302	ENSMUSG00000030662	Ipo5	importin 5	33302	Ipo5	ENSMUST00000228277.1	intergenic	intergenic	0.862304	-1.19984	5.95712	0.0216133	0.118456
chr14	120949775	120949970	196	*	PND_Adult_NF_peak_79914	127	5.8481	14.8736	12.7711	97	Distal Intergenic	14	120915847	120947418	31572	1	70572	ENSMUST00000228277.1	33928	ENSMUSG00000030662	Ipo5	importin 5	33928	Ipo5	ENSMUST00000228277.1	intergenic	intergenic	1.20182	-0.728975	15.7253	0.000495622	0.0122765
chr14	120952541	120952702	162	*	PND_Adult_NF_peak_79915	1278	24.196	130.729	127.894	96	Distal Intergenic	14	120915847	120947418	31572	1	70572	ENSMUST00000228277.1	36694	ENSMUSG00000030662	Ipo5	importin 5	36694	Ipo5	ENSMUST00000228277.1	intergenic	intergenic	0.270462	0.334054	1.64402	0.210846	0.445742
chr14	120962207	120962394	188	*	PND_Adult_NF_peak_79916	536	8.61957	56.1267	53.6247	109	Distal Intergenic	14	120915847	120947418	31572	1	70572	ENSMUST00000228277.1	46360	ENSMUSG00000030662	Ipo5	importin 5	46360	Ipo5	ENSMUST00000228277.1	intergenic	intergenic	0.180119	0.565085	1.11361	0.300796	0.542873
chr14	120964009	120964267	259	*	PND_Adult_NF_peak_79917	3847	32.1245	388.388	384.787	140	Distal Intergenic	14	120915847	120947418	31572	1	70572	ENSMUST00000228277.1	48162	ENSMUSG00000030662	Ipo5	importin 5	48162	Ipo5	ENSMUST00000228277.1	intergenic	intergenic	0.187399	2.19827	2.29836	0.141314	0.355754
chr14	120964570	120964741	172	*	PND_Adult_NF_peak_79918	209	5.18748	23.1616	20.9349	39	Distal Intergenic	14	120915847	120947418	31572	1	70572	ENSMUST00000228277.1	48723	ENSMUSG00000030662	Ipo5	importin 5	48723	Ipo5	ENSMUST00000228277.1	intergenic	intergenic	0.783715	0.555441	16.4362	0.000392543	0.0106494
chr14	120970743	120970909	167	*	PND_Adult_NF_peak_79919	672	13.6985	69.787	67.2088	84	Distal Intergenic	14	120915847	120947418	31572	1	70572	ENSMUST00000228277.1	54896	ENSMUSG00000030662	Ipo5	importin 5	54896	Ipo5	ENSMUST00000228277.1	intergenic	intergenic	0.346564	-0.252359	2.3142	0.140005	0.353907
chr14	120971347	120971909	563	*	PND_Adult_NF_peak_79920	388	9.71637	41.2939	38.8935	200	Distal Intergenic	14	120915847	120947418	31572	1	70572	ENSMUST00000228277.1	55500	ENSMUSG00000030662	Ipo5	importin 5	55500	Ipo5	ENSMUST00000228277.1	intergenic	intergenic	0.675855	1.15325	20.3829	0.000115731	0.00509094
chr14	120985339	120985671	333	*	PND_Adult_NF_peak_79922	2019	33.9709	205.061	201.983	186	Distal Intergenic	14	121035200	121235089	199890	1	223254	ENSMUST00000135010.7	-49529	ENSMUSG00000025555	Farp1	FERM, RhoGEF (Arhgef) and pleckstrin domain protein 1 (chondrocyte-derived)	-49529	Farp1	ENSMUST00000135010.7	intergenic	intergenic	-0.0802805	0.926222	0.193953	0.663207	0.823444
chr14	120996960	120997208	249	*	PND_Adult_NF_peak_79923	999	20.8829	102.647	99.9186	148	Distal Intergenic	14	121035200	121235089	199890	1	223254	ENSMUST00000135010.7	-37992	ENSMUSG00000025555	Farp1	FERM, RhoGEF (Arhgef) and pleckstrin domain protein 1 (chondrocyte-derived)	-37992	Farp1	ENSMUST00000135010.7	intergenic	intergenic	0.78497	0.201042	15.4426	0.000544461	0.0130416
chr14	121000713	121000924	212	*	PND_Adult_NF_peak_79924	95	5.07609	11.6266	9.59342	92	Distal Intergenic	14	121035200	121235089	199890	1	223254	ENSMUST00000135010.7	-34276	ENSMUSG00000025555	Farp1	FERM, RhoGEF (Arhgef) and pleckstrin domain protein 1 (chondrocyte-derived)	-34276	Farp1	ENSMUST00000135010.7	intergenic	intergenic	-0.109643	-0.36872	0.190213	0.666261	0.825385
chr14	121019578	121019828	251	*	PND_Adult_NF_peak_79926	216	8.91886	23.8403	21.6041	147	Distal Intergenic	14	121035200	121235089	199890	1	223254	ENSMUST00000135010.7	-15372	ENSMUSG00000025555	Farp1	FERM, RhoGEF (Arhgef) and pleckstrin domain protein 1 (chondrocyte-derived)	-15372	Farp1	ENSMUST00000135010.7	intergenic	intergenic	0.616917	-0.931583	3.06431	0.0915651	0.277633
chr14	121025433	121025689	257	*	PND_Adult_NF_peak_79927	226	9.18913	24.9415	22.6922	68	Distal Intergenic	14	121035200	121235089	199890	1	223254	ENSMUST00000135010.7	-9511	ENSMUSG00000025555	Farp1	FERM, RhoGEF (Arhgef) and pleckstrin domain protein 1 (chondrocyte-derived)	-9511	Farp1	ENSMUST00000135010.7	intergenic	intergenic	-0.577807	-0.938263	3.27775	0.0815442	0.259575
chr14	121034623	121034721	99	*	PND_Adult_NF_peak_79928	59	3.234	7.92332	5.98882	52	Promoter	14	121035200	121235089	199890	1	223254	ENSMUST00000135010.7	-479	ENSMUSG00000025555	Farp1	FERM, RhoGEF (Arhgef) and pleckstrin domain protein 1 (chondrocyte-derived)	-479	Farp1	ENSMUST00000135010.7	intergenic	proximal <=1000bp	-0.296133	-0.118718	1.32028	0.260777	0.501802
chr14	121035245	121035741	497	*	PND_Adult_NF_peak_79929	390	8.07105	41.4137	39.0125	198	Promoter	14	121035564	121283744	248181	1	223254	ENSMUST00000026635.7	0	ENSMUSG00000025555	Farp1	FERM, RhoGEF (Arhgef) and pleckstrin domain protein 1 (chondrocyte-derived)	0	Farp1	ENSMUST00000026635.7	exonic	TSS	-0.151199	1.4256	0.749858	0.394304	0.628393
chr14	121035818	121035968	151	*	PND_Adult_NF_peak_79930	44	2.89751	6.29484	4.41837	111	Promoter	14	121035564	121283744	248181	1	223254	ENSMUST00000026635.7	254	ENSMUSG00000025555	Farp1	FERM, RhoGEF (Arhgef) and pleckstrin domain protein 1 (chondrocyte-derived)	254	Farp1	ENSMUST00000026635.7	exonic	proximal <=1000bp	-0.487728	-0.00182969	3.07879	0.0909734	0.276514
chr14	121036051	121036385	335	*	PND_Adult_NF_peak_79931	174	5.22004	19.6195	17.439	141	Promoter	14	121035564	121283744	248181	1	223254	ENSMUST00000026635.7	487	ENSMUSG00000025555	Farp1	FERM, RhoGEF (Arhgef) and pleckstrin domain protein 1 (chondrocyte-derived)	487	Farp1	ENSMUST00000026635.7	intronic	proximal <=1000bp	-0.0846403	0.675389	0.20858	0.651593	0.816091
chr14	121036710	121036912	203	*	PND_Adult_NF_peak_79932	183	5.38509	20.5758	18.3848	51	Intron (ENSMUST00000135010.7/223254, intron 1 of 7)	14	121035564	121283744	248181	1	223254	ENSMUST00000026635.7	1146	ENSMUSG00000025555	Farp1	FERM, RhoGEF (Arhgef) and pleckstrin domain protein 1 (chondrocyte-derived)	1146	Farp1	ENSMUST00000026635.7	intronic	intronic	-0.05153	0.456382	0.0637291	0.802638	0.904267
chr14	121039036	121039157	122	*	PND_Adult_NF_peak_79933	525	9.89849	55.0858	52.5905	55	Intron (ENSMUST00000135010.7/223254, intron 1 of 7)	14	121035564	121283744	248181	1	223254	ENSMUST00000026635.7	3472	ENSMUSG00000025555	Farp1	FERM, RhoGEF (Arhgef) and pleckstrin domain protein 1 (chondrocyte-derived)	3472	Farp1	ENSMUST00000026635.7	intronic	intronic	-0.370799	-0.46709	1.74839	0.197346	0.429605
chr14	121053021	121053403	383	*	PND_Adult_NF_peak_79935	371	9.9415	39.5391	37.1519	231	Intron (ENSMUST00000135010.7/223254, intron 1 of 7)	14	121035564	121283744	248181	1	223254	ENSMUST00000026635.7	17457	ENSMUSG00000025555	Farp1	FERM, RhoGEF (Arhgef) and pleckstrin domain protein 1 (chondrocyte-derived)	17457	Farp1	ENSMUST00000026635.7	intronic	intronic	-0.803682	0.627454	14.4704	0.00075633	0.0159279
chr14	121054355	121054584	230	*	PND_Adult_NF_peak_79936	588	13.0586	61.4296	58.8965	85	Intron (ENSMUST00000135010.7/223254, intron 1 of 7)	14	121035564	121283744	248181	1	223254	ENSMUST00000026635.7	18791	ENSMUSG00000025555	Farp1	FERM, RhoGEF (Arhgef) and pleckstrin domain protein 1 (chondrocyte-derived)	18791	Farp1	ENSMUST00000026635.7	intronic	intronic	-0.102973	-0.0488511	0.214386	0.64712	0.81345
chr14	121061467	121061953	487	*	PND_Adult_NF_peak_79937	2897	33.9154	293.104	289.769	152	Intron (ENSMUST00000135010.7/223254, intron 1 of 7)	14	121035564	121283744	248181	1	223254	ENSMUST00000026635.7	25903	ENSMUSG00000025555	Farp1	FERM, RhoGEF (Arhgef) and pleckstrin domain protein 1 (chondrocyte-derived)	25903	Farp1	ENSMUST00000026635.7	intronic	intronic	-0.191973	2.20178	2.43723	0.130314	0.339721
chr14	121080908	121081113	206	*	PND_Adult_NF_peak_79938	676	15.4502	70.1949	67.6147	100	Intron (ENSMUST00000135010.7/223254, intron 1 of 7)	14	121102079	121238659	136581	1	223254	ENSMUST00000153607.1	-20966	ENSMUSG00000025555	Farp1	FERM, RhoGEF (Arhgef) and pleckstrin domain protein 1 (chondrocyte-derived)	-20966	Farp1	ENSMUST00000153607.1	intronic	intronic	-1.09124	-0.230478	17.1641	0.00031053	0.00923273
chr14	121084764	121085285	522	*	PND_Adult_NF_peak_79939	573	13.7949	59.8469	57.3235	208	Intron (ENSMUST00000135010.7/223254, intron 1 of 7)	14	121102079	121238659	136581	1	223254	ENSMUST00000153607.1	-16794	ENSMUSG00000025555	Farp1	FERM, RhoGEF (Arhgef) and pleckstrin domain protein 1 (chondrocyte-derived)	-16794	Farp1	ENSMUST00000153607.1	intronic	intronic	0.989107	-0.695031	14.1096	0.000856387	0.0171672
chr14	121099853	121100037	185	*	PND_Adult_NF_peak_79940	506	15.4053	53.1717	50.6878	103	Intron (ENSMUST00000135010.7/223254, intron 1 of 7)	14	121102079	121238659	136581	1	223254	ENSMUST00000153607.1	-2042	ENSMUSG00000025555	Farp1	FERM, RhoGEF (Arhgef) and pleckstrin domain protein 1 (chondrocyte-derived)	-2042	Farp1	ENSMUST00000153607.1	intronic	intronic	0.563283	-0.184709	4.50037	0.0433643	0.179416
chr14	121113080	121113368	289	*	PND_Adult_NF_peak_79942	1931	27.022	196.224	193.172	201	Intron (ENSMUST00000135010.7/223254, intron 2 of 7)	14	121102079	121238659	136581	1	223254	ENSMUST00000153607.1	11001	ENSMUSG00000025555	Farp1	FERM, RhoGEF (Arhgef) and pleckstrin domain protein 1 (chondrocyte-derived)	11001	Farp1	ENSMUST00000153607.1	intronic	intronic	0.0128891	1.38974	0.00636038	0.937032	0.971966
chr14	121117917	121118122	206	*	PND_Adult_NF_peak_79943	190	5.80676	21.2185	19.0175	147	Intron (ENSMUST00000135010.7/223254, intron 2 of 7)	14	121102079	121238659	136581	1	223254	ENSMUST00000153607.1	15838	ENSMUSG00000025555	Farp1	FERM, RhoGEF (Arhgef) and pleckstrin domain protein 1 (chondrocyte-derived)	15838	Farp1	ENSMUST00000153607.1	intronic	intronic	-0.459054	-0.24112	2.92778	0.0987146	0.289802
chr14	121118573	121118843	271	*	PND_Adult_NF_peak_79944	1530	26.6594	155.966	153.044	142	Intron (ENSMUST00000135010.7/223254, intron 2 of 7)	14	121102079	121238659	136581	1	223254	ENSMUST00000153607.1	16494	ENSMUSG00000025555	Farp1	FERM, RhoGEF (Arhgef) and pleckstrin domain protein 1 (chondrocyte-derived)	16494	Farp1	ENSMUST00000153607.1	intronic	intronic	-0.60041	1.35455	12.3491	0.00160011	0.0252414
chr14	121137043	121137379	337	*	PND_Adult_NF_peak_79948	294	10.8107	31.8	29.4789	242	Intron (ENSMUST00000135010.7/223254, intron 2 of 7)	14	121102079	121238659	136581	1	223254	ENSMUST00000153607.1	34964	ENSMUSG00000025555	Farp1	FERM, RhoGEF (Arhgef) and pleckstrin domain protein 1 (chondrocyte-derived)	34964	Farp1	ENSMUST00000153607.1	intronic	intronic	-0.036272	-0.285417	0.00658368	0.936402	0.971687
chr14	121153530	121153718	189	*	PND_Adult_NF_peak_79949	433	13.6548	45.7844	43.3502	95	Intron (ENSMUST00000135010.7/223254, intron 2 of 7)	14	121102079	121238659	136581	1	223254	ENSMUST00000153607.1	51451	ENSMUSG00000025555	Farp1	FERM, RhoGEF (Arhgef) and pleckstrin domain protein 1 (chondrocyte-derived)	51451	Farp1	ENSMUST00000153607.1	intronic	intronic	0.0210765	-0.533278	0.00434183	0.947956	0.976755
chr14	121169056	121169239	184	*	PND_Adult_NF_peak_79951	725	17.7767	75.1729	72.5678	67	Intron (ENSMUST00000135010.7/223254, intron 2 of 7)	14	121102079	121238659	136581	1	223254	ENSMUST00000153607.1	66977	ENSMUSG00000025555	Farp1	FERM, RhoGEF (Arhgef) and pleckstrin domain protein 1 (chondrocyte-derived)	66977	Farp1	ENSMUST00000153607.1	intronic	intronic	-0.973975	-0.335006	11.5739	0.00212965	0.0298798
chr14	121203121	121203394	274	*	PND_Adult_NF_peak_79956	872	19.6893	89.9543	87.28	141	Intron (ENSMUST00000135010.7/223254, intron 2 of 7)	14	121254908	121267921	13014	1	223254	ENSMUST00000137971.1	-51514	ENSMUSG00000025555	Farp1	FERM, RhoGEF (Arhgef) and pleckstrin domain protein 1 (chondrocyte-derived)	-45312	RP24-84B10.1	ENSMUST00000130256.2	intronic	intronic	-0.122493	0.501556	0.255027	0.617993	0.794724
chr14	121216193	121216361	169	*	PND_Adult_NF_peak_79958	336	11.5996	35.9812	33.6235	97	Intron (ENSMUST00000135010.7/223254, intron 3 of 7)	14	121254908	121267921	13014	1	223254	ENSMUST00000137971.1	-38547	ENSMUSG00000025555	Farp1	FERM, RhoGEF (Arhgef) and pleckstrin domain protein 1 (chondrocyte-derived)	-32345	RP24-84B10.1	ENSMUST00000130256.2	intronic	intronic	-0.358447	-0.884195	1.04602	0.315645	0.557357
chr14	121225845	121226196	352	*	PND_Adult_NF_peak_79961	194	8.37832	21.6771	19.4682	104	Intron (ENSMUST00000135010.7/223254, intron 5 of 7)	14	121254908	121267921	13014	1	223254	ENSMUST00000137971.1	-28712	ENSMUSG00000025555	Farp1	FERM, RhoGEF (Arhgef) and pleckstrin domain protein 1 (chondrocyte-derived)	-22510	RP24-84B10.1	ENSMUST00000130256.2	intronic	intronic	-0.156126	-0.561743	0.0415232	0.842524	0.925056
chr14	121279226	121279412	187	*	PND_Adult_NF_peak_79966	324	6.18696	34.8349	32.4872	42	Intron (ENSMUST00000026635.7/223254, intron 24 of 26)	14	121294655	121303475	8821	2	223255	ENSMUST00000227273.1	24063	ENSMUSG00000063410	Stk24	serine/threonine kinase 24	-24063	Stk24	ENSMUST00000227273.1	intronic	intronic	0.581795	0.257347	1.66401	0.222149	0.45904
chr14	121283544	121283952	409	*	PND_Adult_NF_peak_79967	3449	25.0688	348.422	344.932	290	3' UTR	14	121294655	121303475	8821	2	223255	ENSMUST00000227273.1	19523	ENSMUSG00000063410	Stk24	serine/threonine kinase 24	-19523	Stk24	ENSMUST00000227273.1	exonic	exonic	0.23695	2.9983	4.83351	0.0368054	0.163154
chr14	121284751	121285063	313	*	PND_Adult_NF_peak_79968	1034	11.8134	106.239	103.497	85	Downstream (1-2kb)	14	121294655	121303475	8821	2	223255	ENSMUST00000227273.1	18412	ENSMUSG00000063410	Stk24	serine/threonine kinase 24	-18412	Stk24	ENSMUST00000227273.1	intergenic	intergenic	0.173276	1.32315	1.12966	0.29741	0.539325
chr14	121297432	121297692	261	*	PND_Adult_NF_peak_79969	473	12.6418	49.7968	47.3352	100	Intron (ENSMUST00000079817.7/223255, intron 5 of 10)	14	121294655	121303475	8821	2	223255	ENSMUST00000227273.1	5783	ENSMUSG00000063410	Stk24	serine/threonine kinase 24	-5783	Stk24	ENSMUST00000227273.1	intronic	intronic	0.103041	-0.116003	0.198801	0.659301	0.820928
chr14	121306904	121307232	329	*	PND_Adult_NF_peak_79970	1096	18.4708	112.38	109.613	163	Intron (ENSMUST00000079817.7/223255, intron 3 of 10)	14	121294655	121303475	8821	2	223255	ENSMUST00000227273.1	-3429	ENSMUSG00000063410	Stk24	serine/threonine kinase 24	3429	Stk24	ENSMUST00000227273.1	intronic	intronic	0.152754	0.976602	0.648327	0.427856	0.656555
chr14	121310825	121310905	81	*	PND_Adult_NF_peak_79971	86	3.71992	10.6745	8.66387	38	Intron (ENSMUST00000079817.7/223255, intron 2 of 10)	14	121294655	121303475	8821	2	223255	ENSMUST00000227273.1	-7350	ENSMUSG00000063410	Stk24	serine/threonine kinase 24	7350	Stk24	ENSMUST00000227273.1	intronic	intronic	0.19675	-1.06842	0.242753	0.62627	0.800225
chr14	121314378	121314623	246	*	PND_Adult_NF_peak_79972	1761	22.7175	179.159	176.161	134	Intron (ENSMUST00000079817.7/223255, intron 2 of 10)	14	121294655	121303475	8821	2	223255	ENSMUST00000227273.1	-10903	ENSMUSG00000063410	Stk24	serine/threonine kinase 24	10903	Stk24	ENSMUST00000227273.1	intronic	intronic	-0.00724474	1.18209	0.00197824	0.964856	0.984525
chr14	121316076	121316236	161	*	PND_Adult_NF_peak_79973	159	5.57324	18.1133	15.9572	90	Intron (ENSMUST00000079817.7/223255, intron 2 of 10)	14	121294655	121303475	8821	2	223255	ENSMUST00000227273.1	-12601	ENSMUSG00000063410	Stk24	serine/threonine kinase 24	12601	Stk24	ENSMUST00000227273.1	intronic	intronic	1.00348	-0.546388	15.7938	0.000484522	0.0121114
chr14	121322830	121322966	137	*	PND_Adult_NF_peak_79976	33	3.33566	5.1601	3.34011	107	Intron (ENSMUST00000079817.7/223255, intron 2 of 10)	14	121294655	121303475	8821	2	223255	ENSMUST00000227273.1	-19355	ENSMUSG00000063410	Stk24	serine/threonine kinase 24	19355	Stk24	ENSMUST00000227273.1	intronic	intronic	0.665449	-1.26166	2.48843	0.126514	0.33436
chr14	121348375	121348465	91	*	PND_Adult_NF_peak_79980	24	2.38836	4.18246	2.41112	70	Intron (ENSMUST00000079817.7/223255, intron 1 of 10)	14	121302289	121359868	57580	2	223255	ENSMUST00000226161.1	11403	ENSMUSG00000063410	Stk24	serine/threonine kinase 24	-11403	Stk24	ENSMUST00000226161.1	intronic	intronic	-0.784024	-1.55219	2.62395	0.117068	0.3195
chr14	121349421	121349776	356	*	PND_Adult_NF_peak_79981	3971	37.5195	400.817	397.182	188	Intron (ENSMUST00000079817.7/223255, intron 1 of 10)	14	121302289	121359868	57580	2	223255	ENSMUST00000226161.1	10092	ENSMUSG00000063410	Stk24	serine/threonine kinase 24	-10092	Stk24	ENSMUST00000226161.1	intronic	intronic	0.477506	2.30946	13.6879	0.000991844	0.0187627
chr14	121371978	121372433	456	*	PND_Adult_NF_peak_79985	582	12.5836	60.748	58.2191	172	Intron (ENSMUST00000079817.7/223255, intron 1 of 10)	14	121286343	121379334	92992	2	223255	ENSMUST00000079817.7	6901	ENSMUSG00000063410	Stk24	serine/threonine kinase 24	-6768	Stk24	ENSMUST00000226158.1	intronic	intronic	0.627878	0.827222	11.0118	0.00263163	0.0338516
chr14	121378227	121378748	522	*	PND_Adult_NF_peak_79986	1734	12.9805	176.481	173.492	155	Promoter	14	121286343	121379334	92992	2	223255	ENSMUST00000079817.7	586	ENSMUSG00000063410	Stk24	serine/threonine kinase 24	-453	Stk24	ENSMUST00000226158.1	exonic	proximal <=1000bp	0.190069	3.03335	3.05526	0.0920201	0.278359
chr14	121378859	121379933	1075	*	PND_Adult_NF_peak_79987	676	7.37147	70.2138	67.6336	504	Promoter	14	121286343	121379334	92992	2	223255	ENSMUST00000079817.7	0	ENSMUSG00000063410	Stk24	serine/threonine kinase 24	0	Stk24	ENSMUST00000226158.1	exonic	TSS	-0.0619775	3.99763	0.313156	0.580435	0.770087
chr14	121395211	121395458	248	*	PND_Adult_NF_peak_79989	3840	22.3256	387.61	384.012	126	Distal Intergenic	14	121337422	121380011	42590	2	223255	ENSMUST00000227917.1	-15200	ENSMUSG00000063410	Stk24	serine/threonine kinase 24	9255	RP23-321M11.3	ENSMUST00000228299.1	intergenic	intergenic	0.289035	3.01031	7.82278	0.00946927	0.0728199
chr14	121398022	121398459	438	*	PND_Adult_NF_peak_79990	3365	19.8179	340.058	336.591	357	Distal Intergenic	14	121337422	121380011	42590	2	223255	ENSMUST00000227917.1	-18011	ENSMUSG00000063410	Stk24	serine/threonine kinase 24	12066	RP23-321M11.3	ENSMUST00000228299.1	intergenic	intergenic	0.314472	3.08178	8.05868	0.00856906	0.0685464
chr14	121399647	121399763	117	*	PND_Adult_NF_peak_79991	268	4.51851	29.138	26.8446	61	Distal Intergenic	14	121337422	121380011	42590	2	223255	ENSMUST00000227917.1	-19636	ENSMUSG00000063410	Stk24	serine/threonine kinase 24	13691	RP23-321M11.3	ENSMUST00000228299.1	intergenic	intergenic	0.33251	0.380736	2.97697	0.0960674	0.285515
chr14	121405305	121405458	154	*	PND_Adult_NF_peak_79992	234	7.86885	25.7099	23.4536	47	Distal Intergenic	14	121337422	121380011	42590	2	223255	ENSMUST00000227917.1	-25294	ENSMUSG00000063410	Stk24	serine/threonine kinase 24	19349	RP23-321M11.3	ENSMUST00000228299.1	intergenic	intergenic	0.583774	-0.554822	4.52125	0.0429168	0.17833
chr14	121405567	121405767	201	*	PND_Adult_NF_peak_79993	77	4.52079	9.72995	7.74321	38	Distal Intergenic	14	121337422	121380011	42590	2	223255	ENSMUST00000227917.1	-25556	ENSMUSG00000063410	Stk24	serine/threonine kinase 24	19611	RP23-321M11.3	ENSMUST00000228299.1	intergenic	intergenic	0.378346	-0.477593	1.96307	0.172753	0.398415
chr14	121405876	121405976	101	*	PND_Adult_NF_peak_79994	130	6.14822	15.1335	13.0274	42	Distal Intergenic	14	121337422	121380011	42590	2	223255	ENSMUST00000227917.1	-25865	ENSMUSG00000063410	Stk24	serine/threonine kinase 24	19920	RP23-321M11.3	ENSMUST00000228299.1	intergenic	intergenic	0.3808	-0.777472	1.76974	0.194715	0.426381
chr14	121407876	121408143	268	*	PND_Adult_NF_peak_79995	122	5.97648	14.351	12.2603	203	Distal Intergenic	14	121337422	121380011	42590	2	223255	ENSMUST00000227917.1	-27865	ENSMUSG00000063410	Stk24	serine/threonine kinase 24	21920	RP23-321M11.3	ENSMUST00000228299.1	intergenic	intergenic	0.390185	-0.539359	1.90385	0.179145	0.406687
chr14	121423063	121423194	132	*	PND_Adult_NF_peak_79997	74	4.1424	9.44686	7.46558	79	Distal Intergenic	14	121337422	121380011	42590	2	223255	ENSMUST00000227917.1	-43052	ENSMUSG00000063410	Stk24	serine/threonine kinase 24	-32568	RP23-321M11.5	ENSMUST00000227451.1	intergenic	intergenic	-0.13372	-0.96541	0.138672	0.712557	0.853115
chr14	121423335	121423426	92	*	PND_Adult_NF_peak_79998	29	2.86757	4.77954	2.97173	41	Distal Intergenic	14	121337422	121380011	42590	2	223255	ENSMUST00000227917.1	-43324	ENSMUSG00000063410	Stk24	serine/threonine kinase 24	-32336	RP23-321M11.5	ENSMUST00000227451.1	intergenic	intergenic	-0.144231	-0.857804	0.243927	0.625441	0.799605
chr14	121423573	121423939	367	*	PND_Adult_NF_peak_79999	906	16.6402	93.3746	90.6854	116	Distal Intergenic	14	121337422	121380011	42590	2	223255	ENSMUST00000227917.1	-43562	ENSMUSG00000063410	Stk24	serine/threonine kinase 24	-31823	RP23-321M11.5	ENSMUST00000227451.1	intergenic	intergenic	0.044908	0.918864	0.0652654	0.800326	0.90299
chr14	121435850	121436095	246	*	PND_Adult_NF_peak_80002	328	11.2341	35.2075	32.857	84	Distal Intergenic	14	121337422	121380011	42590	2	223255	ENSMUST00000227917.1	-55839	ENSMUSG00000063410	Stk24	serine/threonine kinase 24	-19667	RP23-321M11.5	ENSMUST00000227451.1	intergenic	intergenic	-0.369158	-0.810985	0.60321	0.446623	0.671514
chr14	121440700	121440894	195	*	PND_Adult_NF_peak_80003	53	3.36958	7.22039	5.31087	47	Distal Intergenic	14	121470656	121492469	21814	2	56643	ENSMUST00000227372.1	51575	ENSMUSG00000025557	Slc15a1	solute carrier family 15 (oligopeptide transporter), member 1	-14868	RP23-321M11.5	ENSMUST00000227451.1	intergenic	intergenic	-0.0024592	-0.0800494	0.000115475	0.991506	0.996464
chr14	121441012	121441138	127	*	PND_Adult_NF_peak_80004	72	3.95977	9.26549	7.28765	91	Distal Intergenic	14	121470656	121492469	21814	2	56643	ENSMUST00000227372.1	51331	ENSMUSG00000025557	Slc15a1	solute carrier family 15 (oligopeptide transporter), member 1	-14624	RP23-321M11.5	ENSMUST00000227451.1	intergenic	intergenic	-0.157948	0.413827	0.728454	0.401011	0.634154
chr14	121441252	121441386	135	*	PND_Adult_NF_peak_80005	342	8.92273	36.6516	34.2874	81	Distal Intergenic	14	121470656	121492469	21814	2	56643	ENSMUST00000227372.1	51083	ENSMUSG00000025557	Slc15a1	solute carrier family 15 (oligopeptide transporter), member 1	-14376	RP23-321M11.5	ENSMUST00000227451.1	intergenic	intergenic	0.162722	0.456087	0.532106	0.472114	0.691325
chr14	121441815	121442006	192	*	PND_Adult_NF_peak_80006	882	15.8439	90.8851	88.2069	60	Distal Intergenic	14	121470656	121492469	21814	2	56643	ENSMUST00000227372.1	50463	ENSMUSG00000025557	Slc15a1	solute carrier family 15 (oligopeptide transporter), member 1	-13756	RP23-321M11.5	ENSMUST00000227451.1	intergenic	intergenic	0.157827	1.0882	1.051	0.314516	0.556117
chr14	121445330	121445464	135	*	PND_Adult_NF_peak_80007	197	3.96119	21.9402	19.7287	73	Distal Intergenic	14	121470656	121492469	21814	2	56643	ENSMUST00000227372.1	47005	ENSMUSG00000025557	Slc15a1	solute carrier family 15 (oligopeptide transporter), member 1	-10298	RP23-321M11.5	ENSMUST00000227451.1	intergenic	intergenic	0.332244	0.0955673	2.21706	0.148263	0.365644
chr14	121447014	121447408	395	*	PND_Adult_NF_peak_80008	6470	29.5552	651.427	647.094	258	Distal Intergenic	14	121470656	121492469	21814	2	56643	ENSMUST00000227372.1	45061	ENSMUSG00000025557	Slc15a1	solute carrier family 15 (oligopeptide transporter), member 1	-8354	RP23-321M11.5	ENSMUST00000227451.1	intergenic	intergenic	0.135012	4.04467	1.01333	0.325267	0.566431
chr14	121451077	121451418	342	*	PND_Adult_NF_peak_80009	1871	11.9757	190.138	187.105	204	Distal Intergenic	14	121470656	121492469	21814	2	56643	ENSMUST00000227372.1	41051	ENSMUSG00000025557	Slc15a1	solute carrier family 15 (oligopeptide transporter), member 1	-4344	RP23-321M11.5	ENSMUST00000227451.1	intergenic	intergenic	0.0525619	2.46253	0.202736	0.656173	0.819045
chr14	121455653	121455929	277	*	PND_Adult_NF_peak_80010	637	8.2731	66.298	63.7384	98	Exon (ENSMUST00000227451.1/ENSMUST00000227451.1, exon 1 of 2)	14	121470656	121492469	21814	2	56643	ENSMUST00000227372.1	36540	ENSMUSG00000025557	Slc15a1	solute carrier family 15 (oligopeptide transporter), member 1	0	RP23-321M11.5	ENSMUST00000227451.1	exonic	TSS	-0.181601	1.52463	1.11604	0.300358	0.542427
chr14	121456186	121456366	181	*	PND_Adult_NF_peak_80011	263	5.6442	28.5918	26.303	81	Distal Intergenic	14	121470656	121492469	21814	2	56643	ENSMUST00000227372.1	36103	ENSMUSG00000025557	Slc15a1	solute carrier family 15 (oligopeptide transporter), member 1	424	RP23-321M11.5	ENSMUST00000227451.1	intergenic	proximal <=1000bp	0.0599459	1.19695	0.155726	0.696271	0.84358
chr14	121456540	121457110	571	*	PND_Adult_NF_peak_80012	828	12.4956	85.4966	82.8426	348	Downstream (2-3kb)	14	121470656	121492469	21814	2	56643	ENSMUST00000227372.1	35359	ENSMUSG00000025557	Slc15a1	solute carrier family 15 (oligopeptide transporter), member 1	778	RP23-321M11.5	ENSMUST00000227451.1	intergenic	proximal <=1000bp	0.731292	1.73856	6.17345	0.0290144	0.141379
chr14	121459448	121459573	126	*	PND_Adult_NF_peak_80013	143	4.62527	16.4546	14.3267	76	Downstream (<1kb)	14	121470656	121492469	21814	2	56643	ENSMUST00000227372.1	32896	ENSMUSG00000025557	Slc15a1	solute carrier family 15 (oligopeptide transporter), member 1	3686	RP23-321M11.5	ENSMUST00000227451.1	intergenic	intergenic	-0.618622	-1.30505	2.13203	0.155969	0.376068
chr14	121496721	121496923	203	*	PND_Adult_NF_peak_80015	1260	9.68578	128.899	126.071	120	Intron (ENSMUST00000088386.7/56643, intron 1 of 22)	14	121470656	121492469	21814	2	56643	ENSMUST00000227372.1	-4252	ENSMUSG00000025557	Slc15a1	solute carrier family 15 (oligopeptide transporter), member 1	4252	Slc15a1	ENSMUST00000227372.1	intronic	intronic	0.0412087	1.17874	0.0773246	0.783108	0.893425
chr14	121499967	121500426	460	*	PND_Adult_NF_peak_80016	6049	26.593	609.18	604.967	189	Intron (ENSMUST00000088386.7/56643, intron 1 of 22)	14	121459621	121505252	45632	2	56643	ENSMUST00000088386.7	4826	ENSMUSG00000025557	Slc15a1	solute carrier family 15 (oligopeptide transporter), member 1	-4826	Slc15a1	ENSMUST00000088386.7	intronic	intronic	-0.0461568	4.20731	0.202275	0.656537	0.819269
chr14	121505247	121505418	172	*	PND_Adult_NF_peak_80017	249	5.68715	27.1936	24.919	70	Promoter	14	121459621	121505252	45632	2	56643	ENSMUST00000088386.7	0	ENSMUSG00000025557	Slc15a1	solute carrier family 15 (oligopeptide transporter), member 1	0	Slc15a1	ENSMUST00000088386.7	exonic	TSS	0.423966	0.688173	5.9621	0.0215637	0.118278
chr14	121506293	121506661	369	*	PND_Adult_NF_peak_80018	548	8.42666	57.399	54.8894	143	Distal Intergenic	14	121459621	121505252	45632	2	56643	ENSMUST00000088386.7	-1041	ENSMUSG00000025557	Slc15a1	solute carrier family 15 (oligopeptide transporter), member 1	1041	Slc15a1	ENSMUST00000088386.7	intergenic	intergenic	0.152301	1.17049	1.0964	0.304485	0.546397
chr14	121510644	121511003	360	*	PND_Adult_NF_peak_80019	2915	28.2554	294.877	291.537	257	Exon (ENSMUST00000226732.1/ENSMUST00000226732.1, exon 4 of 4)	14	121459621	121505252	45632	2	56643	ENSMUST00000088386.7	-5392	ENSMUSG00000025557	Slc15a1	solute carrier family 15 (oligopeptide transporter), member 1	5392	Slc15a1	ENSMUST00000088386.7	exonic	exonic	-0.32987	2.34473	8.28968	0.00777738	0.0647923
chr14	121516956	121517196	241	*	PND_Adult_NF_peak_80020	973	21.2904	100.068	97.3504	136	Exon (ENSMUST00000227974.1/ENSMUST00000227974.1, exon 2 of 4)	14	121459621	121505252	45632	2	56643	ENSMUST00000088386.7	-11704	ENSMUSG00000025557	Slc15a1	solute carrier family 15 (oligopeptide transporter), member 1	-1916	RP24-119M15.2	ENSMUST00000226732.1	exonic	exonic	0.177888	0.0912952	0.532952	0.471754	0.690995
chr14	121564683	121565098	416	*	PND_Adult_NF_peak_80026	598	14.4728	62.3379	59.8002	213	Intron (ENSMUST00000212376.2/105445, intron 45 of 54)	14	121579952	121584726	4775	2	105445	ENSMUST00000212719.1	19628	ENSMUSG00000025558	Dock9	dedicator of cytokinesis 9	-19628	Dock9	ENSMUST00000212719.1	intronic	intronic	0.949289	0.694769	20.9986	9.8624e-05	0.00464106
chr14	121576617	121576884	268	*	PND_Adult_NF_peak_80027	2955	34.2856	298.867	295.516	160	Intron (ENSMUST00000212376.2/105445, intron 44 of 54)	14	121579952	121584726	4775	2	105445	ENSMUST00000212719.1	7842	ENSMUSG00000025558	Dock9	dedicator of cytokinesis 9	-7842	Dock9	ENSMUST00000212719.1	intronic	intronic	0.213689	1.91548	2.37083	0.135442	0.3472
chr14	121589460	121589613	154	*	PND_Adult_NF_peak_80029	282	7.43478	30.51	28.2032	90	Intron (ENSMUST00000212376.2/105445, intron 38 of 54)	14	121581334	121592000	10667	2	105445	ENSMUST00000212371.1	2387	ENSMUSG00000025558	Dock9	dedicator of cytokinesis 9	-2387	Dock9	ENSMUST00000212371.1	intronic	intronic	0.110342	-0.463808	0.141569	0.709713	0.8514
chr14	121592864	121593231	368	*	PND_Adult_NF_peak_80030	1762	23.7847	179.262	176.264	108	Promoter	14	121542114	121592444	50331	2	105445	ENSMUST00000211803.1	-420	ENSMUSG00000025558	Dock9	dedicator of cytokinesis 9	420	Dock9	ENSMUST00000211803.1	intronic	proximal <=1000bp	0.384208	1.606	3.42161	0.0796489	0.25598
chr14	121613050	121613157	108	*	PND_Adult_NF_peak_80031	169	4.63257	19.0979	16.9267	54	Intron (ENSMUST00000212376.2/105445, intron 27 of 54)	14	121543196	121605244	62049	2	105445	ENSMUST00000212416.1	-7806	ENSMUSG00000025558	Dock9	dedicator of cytokinesis 9	7806	Dock9	ENSMUST00000212416.1	intronic	intronic	-0.63594	-1.0667	3.39029	0.0767686	0.250441
chr14	121613633	121613895	263	*	PND_Adult_NF_peak_80032	6669	46.0903	671.367	666.978	135	Intron (ENSMUST00000212376.2/105445, intron 27 of 54)	14	121543196	121605244	62049	2	105445	ENSMUST00000212416.1	-8389	ENSMUSG00000025558	Dock9	dedicator of cytokinesis 9	8389	Dock9	ENSMUST00000212416.1	intronic	intronic	-0.103406	3.15424	0.873716	0.358343	0.597309
chr14	121618020	121618189	170	*	PND_Adult_NF_peak_80033	577	8.67601	60.2672	57.7408	83	Intron (ENSMUST00000212376.2/105445, intron 27 of 54)	14	121543196	121605244	62049	2	105445	ENSMUST00000212416.1	-12776	ENSMUSG00000025558	Dock9	dedicator of cytokinesis 9	12776	Dock9	ENSMUST00000212416.1	intronic	intronic	-0.178706	0.0643419	0.437637	0.51406	0.72218
chr14	121667783	121668019	237	*	PND_Adult_NF_peak_80038	179	6.44443	20.1317	17.9456	58	Intron (ENSMUST00000212376.2/105445, intron 3 of 54)	14	121542146	121698417	156272	2	105445	ENSMUST00000040700.8	30398	ENSMUSG00000025558	Dock9	dedicator of cytokinesis 9	-30398	Dock9	ENSMUST00000212181.1	intronic	intronic	0.261275	-0.743852	0.568615	0.457438	0.680007
chr14	121670831	121671134	304	*	PND_Adult_NF_peak_80040	1315	22.4512	134.357	131.509	157	Intron (ENSMUST00000212376.2/105445, intron 2 of 54)	14	121542146	121698417	156272	2	105445	ENSMUST00000040700.8	27283	ENSMUSG00000025558	Dock9	dedicator of cytokinesis 9	-27283	Dock9	ENSMUST00000212181.1	intronic	intronic	-0.0286518	1.00724	0.0255663	0.874173	0.941085
chr14	121677781	121677984	204	*	PND_Adult_NF_peak_80043	342	11.3024	36.6366	34.2725	126	Intron (ENSMUST00000212376.2/105445, intron 2 of 54)	14	121542146	121698417	156272	2	105445	ENSMUST00000040700.8	20433	ENSMUSG00000025558	Dock9	dedicator of cytokinesis 9	-20433	Dock9	ENSMUST00000212181.1	intronic	intronic	0.0563691	-0.656403	0.0182442	0.893851	0.950914
chr14	121696417	121696629	213	*	PND_Adult_NF_peak_80045	422	9.30945	44.7151	42.2887	110	Intron (ENSMUST00000212376.2/105445, intron 1 of 54)	14	121542146	121698417	156272	2	105445	ENSMUST00000040700.8	1788	ENSMUSG00000025558	Dock9	dedicator of cytokinesis 9	-1788	Dock9	ENSMUST00000212181.1	intronic	intronic	0.221537	-0.0316534	0.790314	0.38198	0.617858
chr14	121698432	121698594	163	*	PND_Adult_NF_peak_80046	113	4.48262	13.4095	11.3374	122	Promoter	14	121542506	121698417	155912	2	105445	ENSMUST00000212181.1	-15	ENSMUSG00000025558	Dock9	dedicator of cytokinesis 9	15	Dock9	ENSMUST00000040700.8	intronic	proximal <=1000bp	-0.352531	-0.868945	0.397804	0.537129	0.739252
chr14	121699773	121699945	173	*	PND_Adult_NF_peak_80047	346	8.17125	37.0201	34.6534	89	Intron (ENSMUST00000212376.2/105445, intron 1 of 54)	14	121542506	121698417	155912	2	105445	ENSMUST00000212181.1	-1356	ENSMUSG00000025558	Dock9	dedicator of cytokinesis 9	1356	Dock9	ENSMUST00000040700.8	intronic	intronic	0.659364	-0.896312	3.26914	0.0819233	0.260319
chr14	121701135	121701338	204	*	PND_Adult_NF_peak_80048	1607	22.0459	163.65	160.702	79	Intron (ENSMUST00000212376.2/105445, intron 1 of 54)	14	121542506	121698417	155912	2	105445	ENSMUST00000212181.1	-2718	ENSMUSG00000025558	Dock9	dedicator of cytokinesis 9	2718	Dock9	ENSMUST00000040700.8	intronic	intronic	0.177455	0.735151	0.946385	0.339411	0.579918
chr14	121713072	121713345	274	*	PND_Adult_NF_peak_80049	1171	20.6448	119.907	117.112	174	Intron (ENSMUST00000212376.2/105445, intron 1 of 54)	14	121542506	121698417	155912	2	105445	ENSMUST00000212181.1	-14655	ENSMUSG00000025558	Dock9	dedicator of cytokinesis 9	14655	Dock9	ENSMUST00000040700.8	intronic	intronic	0.331038	0.770541	2.86426	0.102259	0.295693
chr14	121731707	121732429	723	*	PND_Adult_NF_peak_80051	3830	31.9972	386.671	383.076	332	Intron (ENSMUST00000212376.2/105445, intron 1 of 54)	14	121542046	121738861	196816	2	105445	ENSMUST00000212376.2	6432	ENSMUSG00000025558	Dock9	dedicator of cytokinesis 9	-6432	Dock9	ENSMUST00000212376.2	intronic	intronic	0.171917	3.21128	2.93772	0.0981731	0.288907
chr14	121776771	121776995	225	*	PND_Adult_NF_peak_80057	186	7.7137	20.805	18.6084	154	Intron (ENSMUST00000100299.10/105445, intron 1 of 52)	14	121543426	121797837	254412	2	105445	ENSMUST00000100299.10	20842	ENSMUSG00000025558	Dock9	dedicator of cytokinesis 9	-20842	Dock9	ENSMUST00000100299.10	intronic	intronic	0.541711	-0.395137	4.71221	0.0390562	0.168803
chr14	121797417	121798080	664	*	PND_Adult_NF_peak_80059	1839	10.6357	186.984	183.961	512	Promoter	14	121543426	121797837	254412	2	105445	ENSMUST00000100299.10	0	ENSMUSG00000025558	Dock9	dedicator of cytokinesis 9	0	Dock9	ENSMUST00000100299.10	exonic	TSS	0.2876	4.25253	10.4361	0.00328188	0.0385879
chr14	121798301	121798390	90	*	PND_Adult_NF_peak_80060	106	2.64694	12.7006	10.6392	49	Promoter	14	121543426	121797837	254412	2	105445	ENSMUST00000100299.10	-464	ENSMUSG00000025558	Dock9	dedicator of cytokinesis 9	464	Dock9	ENSMUST00000100299.10	intergenic	proximal <=1000bp	0.296438	1.96933	6.21977	0.0191638	0.110454
chr14	121798466	121798783	318	*	PND_Adult_NF_peak_80061	6616	24.9394	666.062	661.689	189	Promoter	14	121543426	121797837	254412	2	105445	ENSMUST00000100299.10	-629	ENSMUSG00000025558	Dock9	dedicator of cytokinesis 9	629	Dock9	ENSMUST00000100299.10	intergenic	proximal <=1000bp	0.428938	4.14727	22.1832	6.87804e-05	0.00371424
chr14	121803800	121803985	186	*	PND_Adult_NF_peak_80062	561	12.5696	58.6222	56.1052	111	Distal Intergenic	14	121543426	121797837	254412	2	105445	ENSMUST00000100299.10	-5963	ENSMUSG00000025558	Dock9	dedicator of cytokinesis 9	5963	Dock9	ENSMUST00000100299.10	intergenic	intergenic	0.0748528	-0.187523	0.087971	0.769078	0.885194
chr14	121804368	121804722	355	*	PND_Adult_NF_peak_80063	1009	20.2507	103.671	100.939	297	Distal Intergenic	14	121543426	121797837	254412	2	105445	ENSMUST00000100299.10	-6531	ENSMUSG00000025558	Dock9	dedicator of cytokinesis 9	6531	Dock9	ENSMUST00000100299.10	intergenic	intergenic	0.234488	1.15999	1.99898	0.169011	0.393671
chr14	121813400	121813962	563	*	PND_Adult_NF_peak_80064	1078	21.8532	110.565	107.805	277	Distal Intergenic	14	121543426	121797837	254412	2	105445	ENSMUST00000100299.10	-15563	ENSMUSG00000025558	Dock9	dedicator of cytokinesis 9	15563	Dock9	ENSMUST00000100299.10	intergenic	intergenic	-0.425276	1.15038	3.64252	0.0693503	0.236394
chr14	121822975	121823184	210	*	PND_Adult_NF_peak_80065	439	10.6214	46.3752	43.9373	101	Distal Intergenic	14	121543426	121797837	254412	2	105445	ENSMUST00000100299.10	-25138	ENSMUSG00000025558	Dock9	dedicator of cytokinesis 9	-7830	RP23-293N22.2	ENSMUST00000228932.1	intergenic	intergenic	-0.234548	-0.52248	0.655601	0.425307	0.654512
chr14	121824232	121824361	130	*	PND_Adult_NF_peak_80066	91	4.48368	11.2095	9.18346	88	Distal Intergenic	14	121543426	121797837	254412	2	105445	ENSMUST00000100299.10	-26395	ENSMUSG00000025558	Dock9	dedicator of cytokinesis 9	-6653	RP23-293N22.2	ENSMUST00000228932.1	intergenic	intergenic	0.387195	-1.31855	0.667327	0.421529	0.651246
chr14	121824657	121825127	471	*	PND_Adult_NF_peak_80067	274	8.01579	29.7125	27.4122	177	Distal Intergenic	14	121543426	121797837	254412	2	105445	ENSMUST00000100299.10	-26820	ENSMUSG00000025558	Dock9	dedicator of cytokinesis 9	-5887	RP23-293N22.2	ENSMUST00000228932.1	intergenic	intergenic	-0.0432885	1.14184	0.0761692	0.784692	0.894297
chr14	121825436	121825614	179	*	PND_Adult_NF_peak_80068	125	5.14777	14.6557	12.5562	31	Distal Intergenic	14	121543426	121797837	254412	2	105445	ENSMUST00000100299.10	-27599	ENSMUSG00000025558	Dock9	dedicator of cytokinesis 9	-5400	RP23-293N22.2	ENSMUST00000228932.1	intergenic	intergenic	0.0248491	-0.161501	0.00728784	0.932633	0.96972
chr14	121830664	121830795	132	*	PND_Adult_NF_peak_80069	133	6.12557	15.5001	13.3889	64	Distal Intergenic	14	121543426	121797837	254412	2	105445	ENSMUST00000100299.10	-32827	ENSMUSG00000025558	Dock9	dedicator of cytokinesis 9	-219	RP23-293N22.2	ENSMUST00000228932.1	intergenic	proximal <=1000bp	-0.230833	0.0979873	1.22413	0.278465	0.520598
chr14	121830898	121831105	208	*	PND_Adult_NF_peak_80070	285	9.55565	30.8706	28.5588	85	Exon (ENSMUST00000228932.1/ENSMUST00000228932.1, exon 1 of 1)	14	121543426	121797837	254412	2	105445	ENSMUST00000100299.10	-33061	ENSMUSG00000025558	Dock9	dedicator of cytokinesis 9	0	RP23-293N22.2	ENSMUST00000228932.1	exonic	TSS	-0.300016	0.412766	1.85602	0.184518	0.413288
chr14	121842425	121842696	272	*	PND_Adult_NF_peak_80072	308	9.11004	33.2202	30.8863	99	Distal Intergenic	14	121876725	121878270	1546	2	78312	ENSMUST00000187218.1	35574	ENSMUSG00000102112	1810041H14Rik	RIKEN cDNA 1810041H14 gene	11411	RP23-293N22.2	ENSMUST00000228932.1	intergenic	intergenic	-0.486081	-0.457055	3.22443	0.0839245	0.263966
chr14	121844246	121844497	252	*	PND_Adult_NF_peak_80073	476	9.21596	50.1625	47.6988	177	Distal Intergenic	14	121876725	121878270	1546	2	78312	ENSMUST00000187218.1	33773	ENSMUSG00000102112	1810041H14Rik	RIKEN cDNA 1810041H14 gene	13232	RP23-293N22.2	ENSMUST00000228932.1	intergenic	intergenic	-0.213763	0.429182	1.07635	0.308862	0.550715
chr14	121844600	121844766	167	*	PND_Adult_NF_peak_80074	224	5.99141	24.7215	22.477	57	Distal Intergenic	14	121876725	121878270	1546	2	78312	ENSMUST00000187218.1	33504	ENSMUSG00000102112	1810041H14Rik	RIKEN cDNA 1810041H14 gene	13586	RP23-293N22.2	ENSMUST00000228932.1	intergenic	intergenic	0.212263	0.000530695	0.527771	0.47469	0.693341
chr14	121848056	121848418	363	*	PND_Adult_NF_peak_80075	2923	32.2459	295.648	292.306	119	Distal Intergenic	14	121876725	121878270	1546	2	78312	ENSMUST00000187218.1	29852	ENSMUSG00000102112	1810041H14Rik	RIKEN cDNA 1810041H14 gene	17042	RP23-293N22.2	ENSMUST00000228932.1	intergenic	intergenic	0.11683	2.20968	0.72821	0.401089	0.634218
chr14	121864608	121864985	378	*	PND_Adult_NF_peak_80079	4119	31.3493	415.653	411.976	180	Distal Intergenic	14	121876725	121878270	1546	2	78312	ENSMUST00000187218.1	13285	ENSMUSG00000102112	1810041H14Rik	RIKEN cDNA 1810041H14 gene	-13285	RP23-293N22.1	ENSMUST00000187218.1	intergenic	intergenic	-0.00183143	2.72062	0.000205921	0.988658	0.995234
chr14	121869067	121869274	208	*	PND_Adult_NF_peak_80081	220	3.90769	24.3097	22.0691	148	Distal Intergenic	14	121876725	121878270	1546	2	78312	ENSMUST00000187218.1	8996	ENSMUSG00000102112	1810041H14Rik	RIKEN cDNA 1810041H14 gene	-8996	RP23-293N22.1	ENSMUST00000187218.1	intergenic	intergenic	0.52677	0.641748	6.09042	0.0204334	0.114624
chr14	121871195	121871450	256	*	PND_Adult_NF_peak_80082	484	6.84779	50.9165	48.4474	68	Distal Intergenic	14	121876725	121878270	1546	2	78312	ENSMUST00000187218.1	6820	ENSMUSG00000102112	1810041H14Rik	RIKEN cDNA 1810041H14 gene	-6820	RP23-293N22.1	ENSMUST00000187218.1	intergenic	intergenic	-0.0364459	1.29928	0.0710727	0.791839	0.898328
chr14	121871649	121871788	140	*	PND_Adult_NF_peak_80083	99	3.23415	11.9726	9.92811	65	Distal Intergenic	14	121876725	121878270	1546	2	78312	ENSMUST00000187218.1	6482	ENSMUSG00000102112	1810041H14Rik	RIKEN cDNA 1810041H14 gene	-6482	RP23-293N22.1	ENSMUST00000187218.1	intergenic	intergenic	0.0787637	1.52777	0.308052	0.583519	0.772148
chr14	121871938	121872273	336	*	PND_Adult_NF_peak_80084	4598	29.7657	463.676	459.865	169	Distal Intergenic	14	121876725	121878270	1546	2	78312	ENSMUST00000187218.1	5997	ENSMUSG00000102112	1810041H14Rik	RIKEN cDNA 1810041H14 gene	-5997	RP23-293N22.1	ENSMUST00000187218.1	intergenic	intergenic	-0.063423	3.34084	0.398712	0.533148	0.736424
chr14	121878157	121878743	587	*	PND_Adult_NF_peak_80085	5349	24.6589	538.933	534.916	316	Promoter	14	121876725	121878270	1546	2	78312	ENSMUST00000187218.1	0	ENSMUSG00000102112	1810041H14Rik	RIKEN cDNA 1810041H14 gene	0	RP23-293N22.1	ENSMUST00000187218.1	exonic	TSS	0.55992	4.65406	29.1145	1.1064e-05	0.00120972
chr14	121878953	121879081	129	*	PND_Adult_NF_peak_80086	94	2.71899	11.4711	9.44067	42	Promoter	14	121878662	121994308	115647	1	68889	ENSMUST00000226998.1	291	ENSMUSG00000041765	Ubac2	ubiquitin associated domain containing 2	291	Ubac2	ENSMUST00000226998.1	intronic	proximal <=1000bp	0.592853	1.36952	16.402	0.00039693	0.0107082
chr14	121884117	121884436	320	*	PND_Adult_NF_peak_80087	348	9.31859	37.2215	34.8534	135	Intron (ENSMUST00000039803.6/68889, intron 1 of 8)	14	121876859	121879409	2551	2	78312	ENSMUST00000185880.1	-4708	ENSMUSG00000102112	1810041H14Rik	RIKEN cDNA 1810041H14 gene	4708	RP23-293N22.1	ENSMUST00000185880.1	intronic	intronic	0.294482	0.402994	1.94763	0.174393	0.40048
chr14	121930798	121930956	159	*	PND_Adult_NF_peak_80090	280	9.83883	30.3385	28.0331	47	Intron (ENSMUST00000039803.6/68889, intron 4 of 8)	14	121916203	121994450	78248	1	68889	ENSMUST00000227684.1	14595	ENSMUSG00000041765	Ubac2	ubiquitin associated domain containing 2	14595	Ubac2	ENSMUST00000227684.1	intronic	intronic	0.158343	-0.951876	0.175759	0.678413	0.832984
chr14	121968254	121968476	223	*	PND_Adult_NF_peak_80094	730	16.9707	75.6704	73.0625	134	Intron (ENSMUST00000039803.6/68889, intron 4 of 8)	14	121952551	121965195	12645	2	321019	ENSMUST00000049872.8	-3059	ENSMUSG00000051212	Gpr183	G protein-coupled receptor 183	3059	Gpr183	ENSMUST00000049872.8	intronic	intronic	0.57169	-1.26257	1.74282	0.198097	0.430592
chr14	122034549	122034959	411	*	PND_Adult_NF_peak_80098	1911	25.8288	194.2	191.155	92	Promoter	14	122034674	122038420	3747	1	223262	ENSMUST00000045976.6	0	ENSMUSG00000071229	Timm8a2	translocase of inner mitochondrial membrane 8A2	0	Timm8a2	ENSMUST00000045976.6	exonic	TSS	0.402576	2.36598	10.1402	0.0036824	0.0414222
chr14	122035316	122035473	158	*	PND_Adult_NF_peak_80099	103	4.47541	12.4434	10.3914	61	Promoter	14	122034674	122038420	3747	1	223262	ENSMUST00000045976.6	642	ENSMUSG00000071229	Timm8a2	translocase of inner mitochondrial membrane 8A2	642	Timm8a2	ENSMUST00000045976.6	intronic	proximal <=1000bp	0.50978	-0.787705	3.15187	0.0872929	0.270028
chr14	122042038	122042183	146	*	PND_Adult_NF_peak_80102	112	6.07541	13.3354	11.2644	54	Distal Intergenic	14	122034674	122038420	3747	1	223262	ENSMUST00000045976.6	7364	ENSMUSG00000071229	Timm8a2	translocase of inner mitochondrial membrane 8A2	7364	Timm8a2	ENSMUST00000045976.6	intergenic	intergenic	0.571425	-1.11667	2.86399	0.102274	0.295726
chr14	122054517	122054977	461	*	PND_Adult_NF_peak_80103	2317	31.5553	234.945	231.778	390	Distal Intergenic	14	122034674	122038420	3747	1	223262	ENSMUST00000045976.6	19843	ENSMUSG00000071229	Timm8a2	translocase of inner mitochondrial membrane 8A2	19843	Timm8a2	ENSMUST00000045976.6	intergenic	intergenic	-0.0304881	2.05995	0.0534534	0.81893	0.912773
chr14	122060786	122060961	176	*	PND_Adult_NF_peak_80104	482	13.3224	50.7446	48.2765	85	Distal Intergenic	14	122034674	122038420	3747	1	223262	ENSMUST00000045976.6	26112	ENSMUSG00000071229	Timm8a2	translocase of inner mitochondrial membrane 8A2	26112	Timm8a2	ENSMUST00000045976.6	intergenic	intergenic	0.537055	-0.434942	3.68066	0.0658469	0.229279
chr14	122064633	122064800	168	*	PND_Adult_NF_peak_80105	443	12.5211	46.744	44.3027	72	Intron (ENSMUST00000226452.1/ENSMUST00000226452.1, intron 4 of 4)	14	122034674	122038420	3747	1	223262	ENSMUST00000045976.6	29959	ENSMUSG00000071229	Timm8a2	translocase of inner mitochondrial membrane 8A2	-26426	RP23-18J12.6	ENSMUST00000226723.1	intronic	intronic	0.362	-0.422397	1.69678	0.203884	0.437682
chr14	122074532	122074671	140	*	PND_Adult_NF_peak_80106	350	6.74253	37.4102	35.0408	81	Intron (ENSMUST00000226452.1/ENSMUST00000226452.1, intron 1 of 4)	14	122103430	122106953	3524	2	319727	ENSMUST00000144926.1	32282		A330035P11Rik	RIKEN cDNA A330035P11 gene	-16555	RP23-18J12.6	ENSMUST00000226723.1	intronic	intronic	-0.404994	0.182392	2.93376	0.0983886	0.28929
chr14	122075621	122075723	103	*	PND_Adult_NF_peak_80107	146	4.23455	16.7926	14.6564	53	Intron (ENSMUST00000226452.1/ENSMUST00000226452.1, intron 1 of 4)	14	122103430	122106953	3524	2	319727	ENSMUST00000144926.1	31230		A330035P11Rik	RIKEN cDNA A330035P11 gene	-15503	RP23-18J12.6	ENSMUST00000226723.1	intronic	intronic	-0.883617	-0.0540298	16.564	0.000376589	0.010368
chr14	122075863	122076084	222	*	PND_Adult_NF_peak_80108	140	4.14906	16.1349	14.0113	164	Intron (ENSMUST00000226452.1/ENSMUST00000226452.1, intron 1 of 4)	14	122103430	122106953	3524	2	319727	ENSMUST00000144926.1	30869		A330035P11Rik	RIKEN cDNA A330035P11 gene	-15142	RP23-18J12.6	ENSMUST00000226723.1	intronic	intronic	0.161695	0.643555	0.951747	0.33807	0.578639
chr14	122077066	122077411	346	*	PND_Adult_NF_peak_80109	2799	23.3552	283.273	279.966	156	Exon (ENSMUST00000226723.1/ENSMUST00000226723.1, exon 4 of 4)	14	122103430	122106953	3524	2	319727	ENSMUST00000144926.1	29542		A330035P11Rik	RIKEN cDNA A330035P11 gene	-13815	RP23-18J12.6	ENSMUST00000226723.1	exonic	exonic	0.0879595	2.18196	0.411854	0.526526	0.731389
chr14	122079525	122079720	196	*	PND_Adult_NF_peak_80110	183	4.39353	20.5586	18.3677	104	Intron (ENSMUST00000226452.1/ENSMUST00000226452.1, intron 1 of 4)	14	122103430	122106953	3524	2	319727	ENSMUST00000144926.1	27233		A330035P11Rik	RIKEN cDNA A330035P11 gene	-11506	RP23-18J12.6	ENSMUST00000226723.1	intronic	intronic	0.135619	0.264063	0.543701	0.467362	0.687693
chr14	122081772	122081961	190	*	PND_Adult_NF_peak_80111	451	7.5894	47.598	45.1517	88	Exon (ENSMUST00000226723.1/ENSMUST00000226723.1, exon 3 of 4)	14	122103430	122106953	3524	2	319727	ENSMUST00000144926.1	24992		A330035P11Rik	RIKEN cDNA A330035P11 gene	-9265	RP23-18J12.6	ENSMUST00000226723.1	exonic	exonic	-0.215643	-0.103785	0.804501	0.377803	0.614273
chr14	122082463	122082706	244	*	PND_Adult_NF_peak_80112	1260	19.0384	128.852	126.024	101	Exon (ENSMUST00000226723.1/ENSMUST00000226723.1, exon 2 of 4)	14	122103430	122106953	3524	2	319727	ENSMUST00000144926.1	24247		A330035P11Rik	RIKEN cDNA A330035P11 gene	-8520	RP23-18J12.6	ENSMUST00000226723.1	exonic	exonic	0.624451	0.907483	14.2688	0.000810569	0.0166081
chr14	122083137	122083252	116	*	PND_Adult_NF_peak_80113	79	3.92575	9.99158	7.99971	45	Intron (ENSMUST00000226452.1/ENSMUST00000226452.1, intron 1 of 4)	14	122103430	122106953	3524	2	319727	ENSMUST00000144926.1	23701		A330035P11Rik	RIKEN cDNA A330035P11 gene	-7974	RP23-18J12.6	ENSMUST00000226723.1	intronic	intronic	0.774643	-1.09902	4.17734	0.0509935	0.197175
chr14	122104762	122105192	431	*	PND_Adult_NF_peak_80116	3054	17.1038	308.834	305.454	211	Exon (ENSMUST00000144926.1/319727, exon 3 of 3)	14	122103430	122106953	3524	2	319727	ENSMUST00000144926.1	1761		A330035P11Rik	RIKEN cDNA A330035P11 gene	-1761	RP23-18J12.1	ENSMUST00000144926.1	exonic	exonic	0.682921	3.81889	44.9563	3.65988e-07	0.000143011
chr14	122106780	122107235	456	*	PND_Adult_NF_peak_80117	2262	14.2388	229.414	226.262	277	Promoter	14	122103430	122106953	3524	2	319727	ENSMUST00000144926.1	0		A330035P11Rik	RIKEN cDNA A330035P11 gene	0	RP23-18J12.1	ENSMUST00000144926.1	exonic	TSS	0.664146	3.59697	11.1789	0.00527585	0.0514147
chr14	122107345	122107564	220	*	PND_Adult_NF_peak_80118	213	3.85041	23.6299	21.3986	69	Promoter	14	122107268	122158716	51449	1	68059	ENSMUST00000171318.1	77	ENSMUSG00000025544	Tm9sf2	transmembrane 9 superfamily member 2	77	Tm9sf2	ENSMUST00000171318.1	exonic	proximal <=1000bp	0.510877	2.07003	19.1739	0.000166173	0.00631194
chr14	122171320	122171448	129	*	PND_Adult_NF_peak_80120	82	4.12743	10.2706	8.26731	54	Distal Intergenic	14	122181704	122402234	220531	1	69634	ENSMUST00000026625.6	-10256	ENSMUSG00000025545	Clybl	citrate lyase beta like	-10256	Clybl	ENSMUST00000026625.6	intergenic	intergenic	0.375629	-0.615852	1.94001	0.175209	0.401747
chr14	122171599	122171754	156	*	PND_Adult_NF_peak_80121	56	3.49201	7.54095	5.61495	118	Distal Intergenic	14	122181704	122402234	220531	1	69634	ENSMUST00000026625.6	-9950	ENSMUSG00000025545	Clybl	citrate lyase beta like	-9950	Clybl	ENSMUST00000026625.6	intergenic	intergenic	-0.418584	-0.88172	1.48553	0.233618	0.472118
chr14	122172070	122172468	399	*	PND_Adult_NF_peak_80122	153	5.48371	17.4638	15.3192	270	Distal Intergenic	14	122181704	122402234	220531	1	69634	ENSMUST00000026625.6	-9236	ENSMUSG00000025545	Clybl	citrate lyase beta like	-9236	Clybl	ENSMUST00000026625.6	intergenic	intergenic	0.292342	0.930834	2.59832	0.118789	0.322143
chr14	122175770	122176017	248	*	PND_Adult_NF_peak_80124	841	14.1708	86.8184	84.1584	90	Distal Intergenic	14	122181704	122402234	220531	1	69634	ENSMUST00000026625.6	-5687	ENSMUSG00000025545	Clybl	citrate lyase beta like	-5687	Clybl	ENSMUST00000026625.6	intergenic	intergenic	-0.216981	0.555475	1.13946	0.295365	0.537519
chr14	122181453	122181999	547	*	PND_Adult_NF_peak_80125	4496	31.3816	453.461	449.679	137	Promoter	14	122181704	122402234	220531	1	69634	ENSMUST00000026625.6	0	ENSMUSG00000025545	Clybl	citrate lyase beta like	0	Clybl	ENSMUST00000026625.6	exonic	TSS	-0.0235619	3.73709	0.0417473	0.839659	0.923659
chr14	122191012	122191227	216	*	PND_Adult_NF_peak_80126	791	19.1786	81.8283	79.191	97	Intron (ENSMUST00000026625.6/69634, intron 1 of 7)	14	122181704	122402234	220531	1	69634	ENSMUST00000026625.6	9308	ENSMUSG00000025545	Clybl	citrate lyase beta like	9308	Clybl	ENSMUST00000026625.6	intronic	intronic	0.13	0.304773	0.428408	0.518395	0.725521
chr14	122201034	122201259	226	*	PND_Adult_NF_peak_80129	1014	13.5322	104.175	101.44	139	Intron (ENSMUST00000026625.6/69634, intron 1 of 7)	14	122181704	122402234	220531	1	69634	ENSMUST00000026625.6	19330	ENSMUSG00000025545	Clybl	citrate lyase beta like	19330	Clybl	ENSMUST00000026625.6	intronic	intronic	0.380353	0.880642	5.39013	0.0281672	0.1388
chr14	122202082	122202301	220	*	PND_Adult_NF_peak_80130	935	12.8837	96.278	93.5764	110	Intron (ENSMUST00000026625.6/69634, intron 1 of 7)	14	122181704	122402234	220531	1	69634	ENSMUST00000026625.6	20378	ENSMUSG00000025545	Clybl	citrate lyase beta like	20378	Clybl	ENSMUST00000026625.6	intronic	intronic	0.230698	0.745139	0.995004	0.328723	0.569818
chr14	122203966	122204230	265	*	PND_Adult_NF_peak_80131	1418	17.0805	144.78	141.897	138	Intron (ENSMUST00000026625.6/69634, intron 1 of 7)	14	122181704	122402234	220531	1	69634	ENSMUST00000026625.6	22262	ENSMUSG00000025545	Clybl	citrate lyase beta like	22262	Clybl	ENSMUST00000026625.6	intronic	intronic	0.455435	1.25039	6.58423	0.0162847	0.100287
chr14	122204994	122205130	137	*	PND_Adult_NF_peak_80132	91	3.71075	11.1537	9.12861	50	Intron (ENSMUST00000026625.6/69634, intron 1 of 7)	14	122181704	122402234	220531	1	69634	ENSMUST00000026625.6	23290	ENSMUSG00000025545	Clybl	citrate lyase beta like	23290	Clybl	ENSMUST00000026625.6	intronic	intronic	-0.436083	-0.111416	2.93897	0.098105	0.288782
chr14	122210440	122211014	575	*	PND_Adult_NF_peak_80133	1170	25.2596	119.88	117.085	454	Intron (ENSMUST00000026625.6/69634, intron 1 of 7)	14	122229905	122233654	3750	2	68245	ENSMUST00000187423.1	22640	ENSMUSG00000100585	1700108J01Rik	RIKEN cDNA 1700108J01 gene	-22640	RP23-18J12.5	ENSMUST00000187423.1	intronic	intronic	0.892506	1.1625	30.4875	7.92827e-06	0.00100192
chr14	122222631	122222821	191	*	PND_Adult_NF_peak_80136	279	5.35842	30.2883	27.9833	114	Intron (ENSMUST00000026625.6/69634, intron 1 of 7)	14	122229905	122233654	3750	2	68245	ENSMUST00000187423.1	10833	ENSMUSG00000100585	1700108J01Rik	RIKEN cDNA 1700108J01 gene	-10833	RP23-18J12.5	ENSMUST00000187423.1	intronic	intronic	1.03745	0.597697	29.1413	1.09912e-05	0.00120425
chr14	122223351	122224055	705	*	PND_Adult_NF_peak_80137	3076	22.9097	310.989	307.604	284	Intron (ENSMUST00000026625.6/69634, intron 1 of 7)	14	122229905	122233654	3750	2	68245	ENSMUST00000187423.1	9599	ENSMUSG00000100585	1700108J01Rik	RIKEN cDNA 1700108J01 gene	-9599	RP23-18J12.5	ENSMUST00000187423.1	intronic	intronic	0.385562	3.74857	16.2873	0.000412039	0.0109687
chr14	122228854	122229013	160	*	PND_Adult_NF_peak_80138	238	6.14271	26.1097	23.8472	52	Intron (ENSMUST00000026625.6/69634, intron 1 of 7)	14	122229905	122233654	3750	2	68245	ENSMUST00000187423.1	4641	ENSMUSG00000100585	1700108J01Rik	RIKEN cDNA 1700108J01 gene	-4641	RP23-18J12.5	ENSMUST00000187423.1	intronic	intronic	0.135864	0.0105875	0.374006	0.546024	0.746039
chr14	122229098	122229426	329	*	PND_Adult_NF_peak_80139	907	14.7736	93.478	90.7885	183	Intron (ENSMUST00000026625.6/69634, intron 1 of 7)	14	122229905	122233654	3750	2	68245	ENSMUST00000187423.1	4228	ENSMUSG00000100585	1700108J01Rik	RIKEN cDNA 1700108J01 gene	-4228	RP23-18J12.5	ENSMUST00000187423.1	intronic	intronic	0.23001	1.38252	2.68436	0.113123	0.313498
chr14	122233403	122233717	315	*	PND_Adult_NF_peak_80140	209	5.4676	23.1691	20.9423	227	Promoter	14	122229905	122233654	3750	2	68245	ENSMUST00000187423.1	0	ENSMUSG00000100585	1700108J01Rik	RIKEN cDNA 1700108J01 gene	0	RP23-18J12.5	ENSMUST00000187423.1	exonic	TSS	0.955125	1.16557	3.41526	0.0957105	0.284867
chr14	122237604	122238057	454	*	PND_Adult_NF_peak_80141	1057	17.2682	108.452	105.701	298	Intron (ENSMUST00000026625.6/69634, intron 1 of 7)	14	122229905	122233654	3750	2	68245	ENSMUST00000187423.1	-3950	ENSMUSG00000100585	1700108J01Rik	RIKEN cDNA 1700108J01 gene	3950	RP23-18J12.5	ENSMUST00000187423.1	intronic	intronic	0.106255	1.14432	0.418507	0.523231	0.729161
chr14	122252318	122252479	162	*	PND_Adult_NF_peak_80143	430	12.0082	45.5077	43.0751	41	Intron (ENSMUST00000026625.6/69634, intron 1 of 7)	14	122258041	122402227	144187	1	69634	ENSMUST00000226136.1	-5562	ENSMUSG00000025545	Clybl	citrate lyase beta like	-5562	Clybl	ENSMUST00000226136.1	intronic	intronic	0.330914	-0.798913	1.09922	0.303878	0.545826
chr14	122255523	122256115	593	*	PND_Adult_NF_peak_80144	482	12.7306	50.7121	48.2442	139	Intron (ENSMUST00000026625.6/69634, intron 1 of 7)	14	122258041	122402227	144187	1	69634	ENSMUST00000226136.1	-1926	ENSMUSG00000025545	Clybl	citrate lyase beta like	-1926	Clybl	ENSMUST00000226136.1	intronic	intronic	0.128425	1.21716	0.747491	0.395007	0.628987
chr14	122267571	122267904	334	*	PND_Adult_NF_peak_80146	506	15.4053	53.1717	50.6878	220	Intron (ENSMUST00000026625.6/69634, intron 1 of 7)	14	122258041	122402227	144187	1	69634	ENSMUST00000226136.1	9530	ENSMUSG00000025545	Clybl	citrate lyase beta like	9530	Clybl	ENSMUST00000226136.1	intronic	intronic	-1.30901	-0.551345	12.0521	0.00181606	0.0271449
chr14	122280572	122281171	600	*	PND_Adult_NF_peak_80147	530	14.1284	55.5556	53.0577	451	Intron (ENSMUST00000026625.6/69634, intron 1 of 7)	14	122258041	122402227	144187	1	69634	ENSMUST00000226136.1	22531	ENSMUSG00000025545	Clybl	citrate lyase beta like	22531	Clybl	ENSMUST00000226136.1	intronic	intronic	-0.0010551	1.77683	6.52207e-05	0.993617	0.997427
chr14	122289076	122289226	151	*	PND_Adult_NF_peak_80148	157	5.62077	17.8613	15.7082	101	Intron (ENSMUST00000026625.6/69634, intron 1 of 7)	14	122258041	122402227	144187	1	69634	ENSMUST00000226136.1	31035	ENSMUSG00000025545	Clybl	citrate lyase beta like	31035	Clybl	ENSMUST00000226136.1	intronic	intronic	0.516488	-0.949214	2.85573	0.102746	0.296499
chr14	122289626	122290049	424	*	PND_Adult_NF_peak_80149	2089	29.0581	212.094	208.994	282	Intron (ENSMUST00000026625.6/69634, intron 1 of 7)	14	122258041	122402227	144187	1	69634	ENSMUST00000226136.1	31585	ENSMUSG00000025545	Clybl	citrate lyase beta like	31585	Clybl	ENSMUST00000226136.1	intronic	intronic	0.458662	1.74805	10.3851	0.00334737	0.0390632
chr14	122290540	122290797	258	*	PND_Adult_NF_peak_80150	272	7.61293	29.567	27.2678	168	Intron (ENSMUST00000026625.6/69634, intron 1 of 7)	14	122258041	122402227	144187	1	69634	ENSMUST00000226136.1	32499	ENSMUSG00000025545	Clybl	citrate lyase beta like	32499	Clybl	ENSMUST00000226136.1	intronic	intronic	0.915778	-0.470957	10.5141	0.00318441	0.0379129
chr14	122310110	122310553	444	*	PND_Adult_NF_peak_80152	4346	29.7605	438.365	434.624	174	Intron (ENSMUST00000026625.6/69634, intron 1 of 7)	14	122258041	122402227	144187	1	69634	ENSMUST00000226136.1	52069	ENSMUSG00000025545	Clybl	citrate lyase beta like	52069	Clybl	ENSMUST00000226136.1	intronic	intronic	0.605839	3.66224	25.5125	2.90212e-05	0.00220964
chr14	122312167	122312251	85	*	PND_Adult_NF_peak_80153	85	3.16182	10.5862	8.57716	34	Intron (ENSMUST00000026625.6/69634, intron 2 of 7)	14	122258041	122402227	144187	1	69634	ENSMUST00000226136.1	54126	ENSMUSG00000025545	Clybl	citrate lyase beta like	54126	Clybl	ENSMUST00000226136.1	intronic	intronic	0.67095	-0.645796	4.46643	0.0441025	0.181199
chr14	122322272	122322393	122	*	PND_Adult_NF_peak_80155	134	6.75671	15.5317	13.4158	53	Intron (ENSMUST00000026625.6/69634, intron 2 of 7)	14	122258041	122402227	144187	1	69634	ENSMUST00000226136.1	64231	ENSMUSG00000025545	Clybl	citrate lyase beta like	64231	Clybl	ENSMUST00000226136.1	intronic	intronic	1.40443	-1.00002	6.78858	0.0187705	0.109163
chr14	122351979	122352389	411	*	PND_Adult_NF_peak_80157	678	17.1724	70.4771	67.8956	198	Intron (ENSMUST00000026625.6/69634, intron 2 of 7)	14	122365239	122406743	41505	2	328479	ENSMUST00000228409.1	54354	ENSMUSG00000064052	Gm5089	predicted gene 5089	-35771	Gm25464	ENSMUST00000175481.1	intronic	intronic	0.508204	0.789796	8.34615	0.0075962	0.0638991
chr14	122359491	122359699	209	*	PND_Adult_NF_peak_80158	77	3.83134	9.72103	7.73446	133	Intron (ENSMUST00000026625.6/69634, intron 2 of 7)	14	122365239	122406743	41505	2	328479	ENSMUST00000228409.1	47044	ENSMUSG00000064052	Gm5089	predicted gene 5089	-28461	Gm25464	ENSMUST00000175481.1	intronic	intronic	0.0550116	-0.455754	0.0309821	0.86162	0.934766
chr14	122362764	122363414	651	*	PND_Adult_NF_peak_80160	902	14.8245	92.8963	90.2095	544	Intron (ENSMUST00000026625.6/69634, intron 2 of 7)	14	122365239	122406743	41505	2	328479	ENSMUST00000228409.1	43329	ENSMUSG00000064052	Gm5089	predicted gene 5089	-24746	Gm25464	ENSMUST00000175481.1	intronic	intronic	0.443933	1.90927	9.64181	0.00448226	0.0465131
chr14	122368508	122368762	255	*	PND_Adult_NF_peak_80161	63	4.59456	8.32052	6.36926	175	Intron (ENSMUST00000026625.6/69634, intron 2 of 7)	14	122365239	122406743	41505	2	328479	ENSMUST00000228409.1	37981	ENSMUSG00000064052	Gm5089	predicted gene 5089	-19398	Gm25464	ENSMUST00000175481.1	intronic	intronic	-0.915595	-0.850869	9.01586	0.0057655	0.0542296
chr14	122382392	122382698	307	*	PND_Adult_NF_peak_80162	4302	53.8512	434.027	430.299	134	Intron (ENSMUST00000026625.6/69634, intron 6 of 7)	14	122365239	122406743	41505	2	328479	ENSMUST00000228409.1	24045	ENSMUSG00000064052	Gm5089	predicted gene 5089	-5462	Gm25464	ENSMUST00000175481.1	intronic	intronic	0.454489	1.97458	10.0686	0.00378703	0.0420841
chr14	122406048	122406135	88	*	PND_Adult_NF_peak_80163	39	2.41363	5.84941	3.99619	55	Promoter	14	122365239	122406743	41505	2	328479	ENSMUST00000228409.1	608	ENSMUSG00000064052	Gm5089	predicted gene 5089	-608	RP23-142O4.5	ENSMUST00000228409.1	intronic	proximal <=1000bp	0.370485	-0.615809	1.92433	0.176903	0.403884
chr14	122406594	122406836	243	*	PND_Adult_NF_peak_80164	61	2.76722	8.09247	6.15417	63	Promoter	14	122365239	122406743	41505	2	328479	ENSMUST00000228409.1	0	ENSMUSG00000064052	Gm5089	predicted gene 5089	0	RP23-142O4.5	ENSMUST00000228409.1	exonic	TSS	0.0726229	1.24612	0.221743	0.641557	0.809838
chr14	122406912	122407252	341	*	PND_Adult_NF_peak_80165	539	7.54877	56.4367	53.933	129	Promoter	14	122365239	122406743	41505	2	328479	ENSMUST00000228409.1	-169	ENSMUSG00000064052	Gm5089	predicted gene 5089	169	RP23-142O4.5	ENSMUST00000228409.1	intergenic	proximal <=1000bp	0.267266	1.79237	3.5563	0.0702928	0.238319
chr14	122407804	122407997	194	*	PND_Adult_NF_peak_80166	259	5.11561	28.2747	25.9907	113	Distal Intergenic	14	122365239	122406743	41505	2	328479	ENSMUST00000228409.1	-1061	ENSMUSG00000064052	Gm5089	predicted gene 5089	1061	RP23-142O4.5	ENSMUST00000228409.1	intergenic	intergenic	0.728244	0.104399	9.88537	0.00407001	0.0439597
chr14	122410740	122410995	256	*	PND_Adult_NF_peak_80167	5034	33.8451	507.425	503.494	103	Distal Intergenic	14	122365239	122406743	41505	2	328479	ENSMUST00000228409.1	-3997	ENSMUSG00000064052	Gm5089	predicted gene 5089	3997	RP23-142O4.5	ENSMUST00000228409.1	intergenic	intergenic	0.0716072	2.64896	0.334967	0.567621	0.761444
chr14	122416338	122416731	394	*	PND_Adult_NF_peak_80168	1435	23.6601	146.409	143.52	208	Distal Intergenic	14	122365239	122406743	41505	2	328479	ENSMUST00000228409.1	-9595	ENSMUSG00000064052	Gm5089	predicted gene 5089	9595	RP23-142O4.5	ENSMUST00000228409.1	intergenic	intergenic	0.130972	1.48524	0.619386	0.438237	0.664803
chr14	122423293	122423799	507	*	PND_Adult_NF_peak_80169	5445	46.2928	548.574	544.53	395	Distal Intergenic	14	122365239	122406743	41505	2	328479	ENSMUST00000228409.1	-16550	ENSMUSG00000064052	Gm5089	predicted gene 5089	16550	RP23-142O4.5	ENSMUST00000228409.1	intergenic	intergenic	0.435652	3.1256	10.7765	0.00297578	0.036405
chr14	122434190	122434520	331	*	PND_Adult_NF_peak_80170	134	6.75671	15.5317	13.4158	225	Downstream (<1kb)	14	122434854	122451115	16262	2	328479	ENSMUST00000081580.2	16595	ENSMUSG00000064052	Gm5089	predicted gene 5089	-16595	Gm5089	ENSMUST00000081580.2	intergenic	intergenic	0.00783439	0.0142267	0.00130926	0.971406	0.987508
chr14	122434620	122434716	97	*	PND_Adult_NF_peak_80171	21	2.97295	3.92059	2.1586	2	Downstream (<1kb)	14	122434854	122451115	16262	2	328479	ENSMUST00000081580.2	16399	ENSMUSG00000064052	Gm5089	predicted gene 5089	-16399	Gm5089	ENSMUST00000081580.2	intergenic	intergenic	0.146758	-1.082	0.179022	0.675619	0.83137
chr14	122450019	122450124	106	*	PND_Adult_NF_peak_80172	51	3.14858	7.03773	5.13263	72	Promoter	14	122434854	122451115	16262	2	328479	ENSMUST00000081580.2	991	ENSMUSG00000064052	Gm5089	predicted gene 5089	-991	Gm5089	ENSMUST00000081580.2	intronic	proximal <=1000bp	0.236728	-0.21418	0.957033	0.336756	0.577366
chr14	122450234	122450327	94	*	PND_Adult_NF_peak_80173	40	2.89943	5.93729	4.08151	41	Promoter	14	122434854	122451115	16262	2	328479	ENSMUST00000081580.2	788	ENSMUSG00000064052	Gm5089	predicted gene 5089	-788	Gm5089	ENSMUST00000081580.2	intronic	proximal <=1000bp	0.241663	-0.38551	0.998746	0.326625	0.567841
chr14	122450856	122451151	296	*	PND_Adult_NF_peak_80174	143	4.93036	16.4887	14.3603	107	Promoter	14	122434854	122451115	16262	2	328479	ENSMUST00000081580.2	0	ENSMUSG00000064052	Gm5089	predicted gene 5089	0	Gm5089	ENSMUST00000081580.2	exonic	TSS	0.0744582	0.689069	0.155964	0.696051	0.843504
chr14	122453512	122453734	223	*	PND_Adult_NF_peak_80175	1140	16.0123	116.836	114.053	88	Distal Intergenic	14	122434854	122451115	16262	2	328479	ENSMUST00000081580.2	-2397	ENSMUSG00000064052	Gm5089	predicted gene 5089	2397	Gm5089	ENSMUST00000081580.2	intergenic	intergenic	0.10366	1.40403	0.334721	0.567916	0.761677
chr14	122453845	122453970	126	*	PND_Adult_NF_peak_80176	139	4.69296	16.0349	13.9125	53	Downstream (2-3kb)	14	122434854	122451115	16262	2	328479	ENSMUST00000081580.2	-2730	ENSMUSG00000064052	Gm5089	predicted gene 5089	2730	Gm5089	ENSMUST00000081580.2	intergenic	intergenic	-0.0615423	0.267403	0.0962628	0.758781	0.879467
chr14	122456478	122456798	321	*	PND_Adult_NF_peak_80177	252	7.418	27.5001	25.2229	87	3' UTR	14	122459193	122460021	829	2	65100	ENSMUST00000143084.1	3223	ENSMUSG00000041703	Zic5	zinc finger protein of the cerebellum 5	-3223	Zic5	ENSMUST00000143084.1	exonic	exonic	0.937751	-0.247473	14.5362	0.000739483	0.0157189
chr14	122462643	122462734	92	*	PND_Adult_NF_peak_80178	57	2.92632	7.67196	5.74309	57	Intron (ENSMUST00000039118.6/65100, intron 1 of 1)	14	122459193	122460021	829	2	65100	ENSMUST00000143084.1	-2622	ENSMUSG00000041703	Zic5	zinc finger protein of the cerebellum 5	2622	Zic5	ENSMUST00000143084.1	intronic	intronic	-0.0847084	0.28327	0.153715	0.698136	0.844518
chr14	122463344	122463552	209	*	PND_Adult_NF_peak_80179	251	5.55204	27.3911	25.1148	86	Intron (ENSMUST00000039118.6/65100, intron 1 of 1)	14	122456795	122465677	8883	2	65100	ENSMUST00000039118.6	2125	ENSMUSG00000041703	Zic5	zinc finger protein of the cerebellum 5	-2125	Zic5	ENSMUST00000039118.6	intronic	intronic	0.115035	0.741723	0.393069	0.536039	0.738557
chr14	122463918	122464337	420	*	PND_Adult_NF_peak_80180	223	4.95033	24.5951	22.3518	308	Exon (ENSMUST00000039118.6/65100, exon 1 of 2)	14	122456795	122465677	8883	2	65100	ENSMUST00000039118.6	1340	ENSMUSG00000041703	Zic5	zinc finger protein of the cerebellum 5	-1340	Zic5	ENSMUST00000039118.6	exonic	exonic	0.160809	1.3309	0.998009	0.326801	0.568007
chr14	122464418	122464552	135	*	PND_Adult_NF_peak_80181	143	3.97937	16.5149	14.3843	74	Exon (ENSMUST00000039118.6/65100, exon 1 of 2)	14	122456795	122465677	8883	2	65100	ENSMUST00000039118.6	1125	ENSMUSG00000041703	Zic5	zinc finger protein of the cerebellum 5	-1125	Zic5	ENSMUST00000039118.6	exonic	exonic	-0.0485084	0.673076	0.0708287	0.792188	0.898464
chr14	122465067	122465161	95	*	PND_Adult_NF_peak_80182	45	2.57039	6.47869	4.59739	62	Promoter	14	122456795	122465677	8883	2	65100	ENSMUST00000039118.6	516	ENSMUSG00000041703	Zic5	zinc finger protein of the cerebellum 5	-516	Zic5	ENSMUST00000039118.6	exonic	proximal <=1000bp	0.284489	0.483908	2.45131	0.129256	0.338225
chr14	122465461	122465737	277	*	PND_Adult_NF_peak_80183	1131	12.3391	115.976	113.195	121	Promoter	14	122456795	122465677	8883	2	65100	ENSMUST00000039118.6	0	ENSMUSG00000041703	Zic5	zinc finger protein of the cerebellum 5	0	Zic5	ENSMUST00000039118.6	exonic	TSS	0.293495	1.80404	3.27066	0.0821269	0.260674
chr14	122468640	122468801	162	*	PND_Adult_NF_peak_80184	185	4.79264	20.7757	18.5794	92	Downstream (1-2kb)	14	122456795	122465677	8883	2	65100	ENSMUST00000039118.6	-2963	ENSMUSG00000041703	Zic5	zinc finger protein of the cerebellum 5	2963	Zic5	ENSMUST00000039118.6	intergenic	intergenic	-0.0632554	0.116566	0.089389	0.76728	0.884168
chr14	122469003	122469089	87	*	PND_Adult_NF_peak_80185	114	3.84342	13.4784	11.4052	56	Downstream (1-2kb)	14	122456795	122465677	8883	2	65100	ENSMUST00000039118.6	-3326	ENSMUSG00000041703	Zic5	zinc finger protein of the cerebellum 5	3326	Zic5	ENSMUST00000039118.6	intergenic	intergenic	-0.331869	-0.0730316	1.95024	0.174114	0.400143
chr14	122469250	122469342	93	*	PND_Adult_NF_peak_80186	39	2.53413	5.75319	3.90275	42	Downstream (<1kb)	14	122456795	122465677	8883	2	65100	ENSMUST00000039118.6	-3573	ENSMUSG00000041703	Zic5	zinc finger protein of the cerebellum 5	3573	Zic5	ENSMUST00000039118.6	intergenic	intergenic	-0.526556	0.0368059	4.68057	0.0396683	0.170201
chr14	122474106	122474339	234	*	PND_Adult_NF_peak_80187	648	8.67281	67.4575	64.8917	112	Promoter	14	122470284	122473579	3296	2	69248	ENSMUST00000135485.7	-527	ENSMUSG00000085555	2610035F20Rik	RIKEN cDNA 2610035F20 gene	527	RP23-142O4.3	ENSMUST00000135485.7	intronic	proximal <=1000bp	0.194454	1.33101	1.74367	0.197932	0.430411
chr14	122474476	122474657	182	*	PND_Adult_NF_peak_80188	190	4.54545	21.2987	19.0969	66	Promoter	14	122470377	122475199	4823	2	69248	ENSMUST00000177306.1	542	ENSMUSG00000085555	2610035F20Rik	RIKEN cDNA 2610035F20 gene	-542	RP23-142O4.3	ENSMUST00000177306.1	exonic	proximal <=1000bp	-0.298485	0.64366	2.73556	0.1099	0.308409
chr14	122474935	122475311	377	*	PND_Adult_NF_peak_80189	619	8.52982	64.4762	61.9264	290	Promoter	14	122470377	122475199	4823	2	69248	ENSMUST00000177306.1	0	ENSMUSG00000085555	2610035F20Rik	RIKEN cDNA 2610035F20 gene	0	RP23-142O4.3	ENSMUST00000177306.1	exonic	TSS	0.133296	1.97346	1.09899	0.303927	0.545866
chr14	122475740	122475956	217	*	PND_Adult_NF_peak_80190	84	3.17502	10.4376	8.43124	139	Promoter	14	122475435	122479852	4418	1	22772	ENSMUST00000075888.5	305	ENSMUSG00000061524	Zic2	zinc finger protein of the cerebellum 2	305	Zic2	ENSMUST00000075888.5	exonic	proximal <=1000bp	0.071259	1.05139	0.187062	0.668862	0.827106
chr14	122476167	122476281	115	*	PND_Adult_NF_peak_80191	58	2.78138	7.81421	5.88217	42	Promoter	14	122475435	122479852	4418	1	22772	ENSMUST00000075888.5	732	ENSMUSG00000061524	Zic2	zinc finger protein of the cerebellum 2	732	Zic2	ENSMUST00000075888.5	exonic	proximal <=1000bp	-0.423097	0.334826	4.69019	0.039481	0.169821
chr14	122482328	122482617	290	*	PND_Adult_NF_peak_80192	106	4.0701	12.6696	10.6139	42	Distal Intergenic	14	122478100	122479050	951	1	22772	ENSMUST00000137059.1	4228	ENSMUSG00000061524	Zic2	zinc finger protein of the cerebellum 2	4228	Zic2	ENSMUST00000137059.1	intergenic	intergenic	-0.304395	0.946646	2.64333	0.115785	0.317568
chr14	122483175	122483276	102	*	PND_Adult_NF_peak_80193	79	3.64344	9.91889	7.92845	39	Distal Intergenic	14	122478100	122479050	951	1	22772	ENSMUST00000137059.1	5075	ENSMUSG00000061524	Zic2	zinc finger protein of the cerebellum 2	5075	Zic2	ENSMUST00000137059.1	intergenic	intergenic	-0.138267	-0.832704	0.186627	0.669223	0.827314
chr14	122484167	122484462	296	*	PND_Adult_NF_peak_80194	338	7.92129	36.1724	33.8134	100	Distal Intergenic	14	122478100	122479050	951	1	22772	ENSMUST00000137059.1	6067	ENSMUSG00000061524	Zic2	zinc finger protein of the cerebellum 2	6067	Zic2	ENSMUST00000137059.1	intergenic	intergenic	0.100926	0.444108	0.327656	0.571853	0.764071
chr14	122484875	122484980	106	*	PND_Adult_NF_peak_80195	52	3.19676	7.17722	5.26872	57	Distal Intergenic	14	122478100	122479050	951	1	22772	ENSMUST00000137059.1	6775	ENSMUSG00000061524	Zic2	zinc finger protein of the cerebellum 2	-5606	Gm10837	ENSMUST00000100294.2	intergenic	intergenic	-0.404263	-0.514613	2.08955	0.159998	0.381546
chr14	122485346	122485539	194	*	PND_Adult_NF_peak_80196	284	7.07615	30.774	28.463	85	Distal Intergenic	14	122478100	122479050	951	1	22772	ENSMUST00000137059.1	7246	ENSMUSG00000061524	Zic2	zinc finger protein of the cerebellum 2	-5047	Gm10837	ENSMUST00000100294.2	intergenic	intergenic	-0.154695	0.268573	0.536661	0.470231	0.689838
chr14	122489875	122489960	86	*	PND_Adult_NF_peak_80197	36	2.74788	5.50523	3.66192	47	Distal Intergenic	14	122478100	122479050	951	1	22772	ENSMUST00000137059.1	11775	ENSMUSG00000061524	Zic2	zinc finger protein of the cerebellum 2	-626	Gm10837	ENSMUST00000100294.2	intergenic	proximal <=1000bp	0.534935	-1.34783	1.63242	0.212415	0.447507
chr14	122490557	122491362	806	*	PND_Adult_NF_peak_80198	1004	15.9807	103.212	100.482	348	Exon (ENSMUST00000100294.2/ENSMUST00000100294.2, exon 1 of 1)	14	122478100	122479050	951	1	22772	ENSMUST00000137059.1	12457	ENSMUSG00000061524	Zic2	zinc finger protein of the cerebellum 2	0	Gm10837	ENSMUST00000100294.2	exonic	TSS	0.124371	2.67888	0.928811	0.343859	0.583907
chr14	122532451	122532735	285	*	PND_Adult_NF_peak_80200	1899	12.8244	192.952	189.911	96	Distal Intergenic	14	122534324	122582977	48654	1	110821	ENSMUST00000148172.1	-1589	ENSMUSG00000041650	Pcca	propionyl-Coenzyme A carboxylase, alpha polypeptide	-1589	Pcca	ENSMUST00000148172.1	intergenic	intergenic	0.348331	2.38236	7.21794	0.0122864	0.0846856
chr14	122533765	122533967	203	*	PND_Adult_NF_peak_80201	283	4.42164	30.6637	28.3535	125	Promoter	14	122534324	122582977	48654	1	110821	ENSMUST00000148172.1	-357	ENSMUSG00000041650	Pcca	propionyl-Coenzyme A carboxylase, alpha polypeptide	-357	Pcca	ENSMUST00000148172.1	intergenic	proximal <=1000bp	-0.0332193	1.55776	0.0564803	0.81397	0.910312
chr14	122534043	122534384	342	*	PND_Adult_NF_peak_80202	6983	31.4775	702.82	698.338	195	Promoter	14	122534324	122582977	48654	1	110821	ENSMUST00000148172.1	0	ENSMUSG00000041650	Pcca	propionyl-Coenzyme A carboxylase, alpha polypeptide	0	Pcca	ENSMUST00000148172.1	exonic	TSS	0.302213	4.12254	4.11116	0.0576802	0.212227
chr14	122577891	122578122	232	*	PND_Adult_NF_peak_80205	2444	41.6887	247.62	244.416	107	Intron (ENSMUST00000148172.1/110821, intron 4 of 4)	14	122582684	122889828	307145	1	110821	ENSMUST00000177312.7	-4562	ENSMUSG00000041650	Pcca	propionyl-Coenzyme A carboxylase, alpha polypeptide	-4562	Pcca	ENSMUST00000177312.7	intronic	intronic	-0.0715619	0.573576	0.104834	0.748653	0.874037
chr14	122594967	122595745	779	*	PND_Adult_NF_peak_80210	143	7.01332	16.49	14.3616	279	Intron (ENSMUST00000154206.7/110821, intron 4 of 4)	14	122602919	122664327	61409	1	110821	ENSMUST00000143240.1	-7174	ENSMUSG00000041650	Pcca	propionyl-Coenzyme A carboxylase, alpha polypeptide	-7174	Pcca	ENSMUST00000143240.1	intronic	intronic	0.549963	-0.899508	3.03458	0.0930698	0.2801
chr14	122643302	122643499	198	*	PND_Adult_NF_peak_80213	342	11.8918	36.5902	34.2265	116	Intron (ENSMUST00000038374.12/110821, intron 8 of 23)	14	122602919	122664327	61409	1	110821	ENSMUST00000143240.1	40383	ENSMUSG00000041650	Pcca	propionyl-Coenzyme A carboxylase, alpha polypeptide	33189	RP23-81P24.2	ENSMUST00000227639.1	intronic	intronic	0.567568	-0.777528	2.95269	0.0973636	0.287692
chr14	122689428	122689839	412	*	PND_Adult_NF_peak_80217	281	10.1837	30.4891	28.1825	224	Intron (ENSMUST00000038374.12/110821, intron 14 of 23)	14	122714029	122737995	23967	1	110821	ENSMUST00000147018.1	-24190	ENSMUSG00000041650	Pcca	propionyl-Coenzyme A carboxylase, alpha polypeptide	3112	RP23-81P24.1	ENSMUST00000226674.1	intronic	intronic	-0.305998	0.878071	3.25515	0.0825439	0.261448
chr14	122713797	122714023	227	*	PND_Adult_NF_peak_80218	2963	40.4465	299.675	296.322	124	Promoter	14	122714029	122737995	23967	1	110821	ENSMUST00000147018.1	-6	ENSMUSG00000041650	Pcca	propionyl-Coenzyme A carboxylase, alpha polypeptide	-6	Pcca	ENSMUST00000147018.1	exonic	proximal <=1000bp	-0.344536	1.44143	4.44466	0.0445836	0.182409
chr14	122753471	122753835	365	*	PND_Adult_NF_peak_80220	835	21.1178	86.2068	83.5494	93	Intron (ENSMUST00000038374.12/110821, intron 19 of 23)	14	122737900	122813593	75694	1	110821	ENSMUST00000128893.1	15571	ENSMUSG00000041650	Pcca	propionyl-Coenzyme A carboxylase, alpha polypeptide	15571	Pcca	ENSMUST00000128893.1	intronic	intronic	0.351574	0.380125	2.19707	0.150359	0.368515
chr14	122834232	122834591	360	*	PND_Adult_NF_peak_80222	907	20.0343	93.4227	90.7333	189	Intron (ENSMUST00000038374.12/110821, intron 21 of 23)	14	122875935	122891100	15166	1	110821	ENSMUST00000140517.1	-41344	ENSMUSG00000041650	Pcca	propionyl-Coenzyme A carboxylase, alpha polypeptide	-41344	Pcca	ENSMUST00000140517.1	intronic	intronic	1.33089	-0.538663	19.614	0.000145498	0.00583082
chr14	122863420	122863697	278	*	PND_Adult_NF_peak_80223	528	15.7089	55.3435	52.8467	86	Intron (ENSMUST00000038374.12/110821, intron 21 of 23)	14	122875935	122891100	15166	1	110821	ENSMUST00000140517.1	-12238	ENSMUSG00000041650	Pcca	propionyl-Coenzyme A carboxylase, alpha polypeptide	-12238	Pcca	ENSMUST00000140517.1	intronic	intronic	0.00522433	-0.160643	0.000313519	0.986011	0.993945
chr14	122912844	122913549	706	*	PND_Adult_NF_peak_80226	1287	16.859	131.541	128.704	328	Promoter	14	122913030	122927690	14661	1	105245866	ENSMUST00000100291.2	0	ENSMUSG00000075463	4930594M22Rik	RIKEN cDNA 4930594M22 gene	0	RP23-205I1.2	ENSMUST00000100291.2	exonic	TSS	0.0244518	2.93108	0.0337079	0.85574	0.931898
chr14	122915399	122915539	141	*	PND_Adult_NF_peak_80227	243	6.15197	26.5692	24.3026	68	Intron (ENSMUST00000100291.2/105245866, intron 1 of 1)	14	122891437	122913757	22321	2	223267	ENSMUST00000160401.7	-1642	ENSMUSG00000041625	Ggact	gamma-glutamylamine cyclotransferase	1642	Ggact	ENSMUST00000160401.7	intronic	intronic	0.819293	-0.588012	7.4674	0.0110266	0.079475
chr14	122953270	122953589	320	*	PND_Adult_NF_peak_80229	632	16.8915	65.7959	63.2388	101	Intron (ENSMUST00000136187.1/ENSMUST00000136187.1, intron 1 of 1)	14	122943249	122954915	11667	2	70551	ENSMUST00000227430.1	1326	ENSMUSG00000041594	Tmtc4	transmembrane and tetratricopeptide repeat containing 4	1151	RP23-205I1.6	ENSMUST00000136187.1	intronic	intronic	-0.0477547	0.0428346	0.0421667	0.838867	0.923289
chr14	122958755	122959008	254	*	PND_Adult_NF_peak_80230	1277	27.7391	130.566	127.732	145	Intron (ENSMUST00000037726.13/70551, intron 5 of 17)	14	122943249	122954915	11667	2	70551	ENSMUST00000227430.1	-3840	ENSMUSG00000041594	Tmtc4	transmembrane and tetratricopeptide repeat containing 4	3840	Tmtc4	ENSMUST00000227430.1	intronic	intronic	0.349599	0.291479	3.25752	0.0824384	0.261294
chr14	122980962	122981039	78	*	PND_Adult_NF_peak_80231	67	2.27964	8.71311	6.75373	38	Intron (ENSMUST00000037726.13/70551, intron 1 of 17)	14	122919731	122983142	63412	2	70551	ENSMUST00000126867.7	2103	ENSMUSG00000041594	Tmtc4	transmembrane and tetratricopeptide repeat containing 4	-2103	Tmtc4	ENSMUST00000148661.1	intronic	intronic	0.912227	-0.454028	5.21072	0.0343622	0.156762
chr14	122982166	122982350	185	*	PND_Adult_NF_peak_80232	803	6.23714	82.9597	80.317	118	Promoter	14	122919731	122983142	63412	2	70551	ENSMUST00000126867.7	792	ENSMUSG00000041594	Tmtc4	transmembrane and tetratricopeptide repeat containing 4	-792	Tmtc4	ENSMUST00000148661.1	intronic	proximal <=1000bp	0.07345	2.29166	0.234612	0.632215	0.803958
chr14	122982503	122982702	200	*	PND_Adult_NF_peak_80233	558	5.06102	58.3456	55.8309	74	Promoter	14	122919731	122983142	63412	2	70551	ENSMUST00000126867.7	440	ENSMUSG00000041594	Tmtc4	transmembrane and tetratricopeptide repeat containing 4	-440	Tmtc4	ENSMUST00000148661.1	intronic	proximal <=1000bp	0.0311289	2.66421	0.0852691	0.772547	0.887093
chr14	122982852	122983566	715	*	PND_Adult_NF_peak_80234	6723	22.9963	676.737	672.333	554	Promoter	14	122919731	122983142	63412	2	70551	ENSMUST00000126867.7	0	ENSMUSG00000041594	Tmtc4	transmembrane and tetratricopeptide repeat containing 4	0	Tmtc4	ENSMUST00000126867.7	exonic	TSS	0.405801	4.94971	24.1214	4.01811e-05	0.00266795
chr14	122986445	122986570	126	*	PND_Adult_NF_peak_80235	86	2.38676	10.6351	8.62517	72	Distal Intergenic	14	122978126	122984035	5910	2	70551	ENSMUST00000141478.1	-2410	ENSMUSG00000041594	Tmtc4	transmembrane and tetratricopeptide repeat containing 4	2410	Tmtc4	ENSMUST00000141478.1	intergenic	intergenic	-0.0118547	-0.0616498	0.00314509	0.955697	0.980367
chr14	122987199	122987427	229	*	PND_Adult_NF_peak_80236	413	4.51824	43.7812	41.362	59	Distal Intergenic	14	122978126	122984035	5910	2	70551	ENSMUST00000141478.1	-3164	ENSMUSG00000041594	Tmtc4	transmembrane and tetratricopeptide repeat containing 4	3164	Tmtc4	ENSMUST00000141478.1	intergenic	intergenic	0.421428	1.19983	5.86882	0.0225126	0.121337
chr14	122991980	122992073	94	*	PND_Adult_NF_peak_80237	23	2.44709	4.07409	2.30658	12	Distal Intergenic	14	122978126	122984035	5910	2	70551	ENSMUST00000141478.1	-7945	ENSMUSG00000041594	Tmtc4	transmembrane and tetratricopeptide repeat containing 4	7945	Tmtc4	ENSMUST00000141478.1	intergenic	intergenic	-0.0605811	-1.15038	0.0332089	0.856782	0.932395
chr14	122992272	122992411	140	*	PND_Adult_NF_peak_80238	320	8.70401	34.346	32.0019	74	Distal Intergenic	14	122978126	122984035	5910	2	70551	ENSMUST00000141478.1	-8237	ENSMUSG00000041594	Tmtc4	transmembrane and tetratricopeptide repeat containing 4	8237	Tmtc4	ENSMUST00000141478.1	intergenic	intergenic	-0.0248146	0.108623	0.0118047	0.914296	0.960805
chr14	122992996	122993608	613	*	PND_Adult_NF_peak_80239	279	8.42203	30.2952	27.9901	119	Distal Intergenic	14	122978126	122984035	5910	2	70551	ENSMUST00000141478.1	-8961	ENSMUSG00000041594	Tmtc4	transmembrane and tetratricopeptide repeat containing 4	8961	Tmtc4	ENSMUST00000141478.1	intergenic	intergenic	0.249726	1.57287	3.16587	0.0866313	0.2688
chr14	123036808	123037024	217	*	PND_Adult_NF_peak_80242	143	7.02698	16.5171	14.3843	71	Distal Intergenic	14	122978126	122984035	5910	2	70551	ENSMUST00000141478.1	-52773	ENSMUSG00000041594	Tmtc4	transmembrane and tetratricopeptide repeat containing 4	-6258	RP24-505E8.2	ENSMUST00000228377.1	intergenic	intergenic	0.575093	-0.620458	4.46086	0.0442251	0.18152
chr14	123169786	123169955	170	*	PND_Adult_NF_peak_80248	184	8.10805	20.6158	18.4212	101	Promoter	14	123169294	123253899	84606	1	380934	ENSMUST00000226524.1	492	ENSMUSG00000115016	AA536875	expressed sequence AA536875	492	RP24-505E8.2	ENSMUST00000226524.1	intronic	proximal <=1000bp	-0.485256	-1.19651	1.56069	0.222454	0.459385
chr14	123187245	123187597	353	*	PND_Adult_NF_peak_80249	143	7.02698	16.5171	14.3843	296	Intron (ENSMUST00000228377.1/ENSMUST00000228377.1, intron 1 of 3)	14	123169294	123253899	84606	1	380934	ENSMUST00000226524.1	17951	ENSMUSG00000115016	AA536875	expressed sequence AA536875	17951	RP24-505E8.2	ENSMUST00000226524.1	intronic	intronic	0.00590914	0.144215	0.000566759	0.981186	0.991792
chr14	123201742	123202281	540	*	PND_Adult_NF_peak_80251	525	15.2176	55.0511	52.5559	440	Intron (ENSMUST00000228377.1/ENSMUST00000228377.1, intron 1 of 3)	14	123169294	123253899	84606	1	380934	ENSMUST00000226524.1	32448	ENSMUSG00000115016	AA536875	expressed sequence AA536875	32448	RP24-505E8.2	ENSMUST00000226524.1	intronic	intronic	0.0794763	1.40912	0.249792	0.621334	0.796773
chr14	123265263	123265478	216	*	PND_Adult_NF_peak_80255	628	17.8377	65.4203	62.8651	100	Distal Intergenic	14	123169294	123253899	84606	1	380934	ENSMUST00000226524.1	95969	ENSMUSG00000115016	AA536875	expressed sequence AA536875	95969	RP24-505E8.2	ENSMUST00000226524.1	intergenic	intergenic	0.505377	-0.648184	3.44228	0.0746702	0.246581
chr14	123313719	123313964	246	*	PND_Adult_NF_peak_80257	2549	41.2093	258.216	254.981	108	Intron (ENSMUST00000000201.6/338370, intron 27 of 43)	14	123169294	123253899	84606	1	380934	ENSMUST00000226524.1	144425	ENSMUSG00000115016	AA536875	expressed sequence AA536875	-57111	Nalcn	ENSMUST00000227541.1	intronic	intronic	-0.0188064	1.60727	0.0208071	0.886394	0.947329
chr14	123321213	123321334	122	*	PND_Adult_NF_peak_80258	163	7.56752	18.5361	16.3714	60	Exon (ENSMUST00000000201.6/338370, exon 22 of 44)	14	123169294	123253899	84606	1	380934	ENSMUST00000226524.1	151919	ENSMUSG00000115016	AA536875	expressed sequence AA536875	-49741	Nalcn	ENSMUST00000227541.1	exonic	exonic	0.320747	-0.98443	1.18304	0.286502	0.528708
chr14	123371623	123371773	151	*	PND_Adult_NF_peak_80259	560	16.4864	58.5453	56.0288	71	Intron (ENSMUST00000000201.6/338370, intron 15 of 43)	14	123169294	123253899	84606	1	380934	ENSMUST00000226524.1	202329	ENSMUSG00000115016	AA536875	expressed sequence AA536875	548	Nalcn	ENSMUST00000227541.1	intronic	proximal <=1000bp	-0.155853	-0.110043	0.387411	0.538967	0.740838
chr14	123513463	123513677	215	*	PND_Adult_NF_peak_80263	1536	33.3156	156.584	153.66	114	Intron (ENSMUST00000000201.6/338370, intron 9 of 43)	14	123299686	123626876	327191	2	338370	ENSMUST00000227818.1	113199	ENSMUSG00000000197	Nalcn	sodium leak channel, non-selective	-113199	Nalcn	ENSMUST00000227818.1	intronic	intronic	0.226863	0.542146	1.29656	0.265002	0.506254
chr14	123526374	123526532	159	*	PND_Adult_NF_peak_80264	163	7.56752	18.5361	16.3714	107	Intron (ENSMUST00000000201.6/338370, intron 7 of 43)	14	123299686	123626876	327191	2	338370	ENSMUST00000227818.1	100344	ENSMUSG00000000197	Nalcn	sodium leak channel, non-selective	-100344	Nalcn	ENSMUST00000227818.1	intronic	intronic	0.474277	-1.20349	0.895324	0.354306	0.593546
chr14	123531258	123531508	251	*	PND_Adult_NF_peak_80265	226	9.18913	24.9415	22.6922	185	Intron (ENSMUST00000000201.6/338370, intron 7 of 43)	14	123299686	123626876	327191	2	338370	ENSMUST00000227818.1	95368	ENSMUSG00000000197	Nalcn	sodium leak channel, non-selective	-95368	Nalcn	ENSMUST00000227818.1	intronic	intronic	0.484209	-0.5036	2.96854	0.096515	0.28627
chr14	123556865	123557189	325	*	PND_Adult_NF_peak_80267	34	3.51349	5.2676	3.43108	68	Intron (ENSMUST00000000201.6/338370, intron 7 of 43)	14	123299686	123626876	327191	2	338370	ENSMUST00000227818.1	69687	ENSMUSG00000000197	Nalcn	sodium leak channel, non-selective	-69687	Nalcn	ENSMUST00000227818.1	intronic	intronic	-0.00593043	-0.73053	0.000322817	0.985799	0.99382
chr14	123626398	123627193	796	*	PND_Adult_NF_peak_80269	929	15.6201	95.653	92.9543	395	Promoter	14	123299686	123626876	327191	2	338370	ENSMUST00000227818.1	0	ENSMUSG00000000197	Nalcn	sodium leak channel, non-selective	0	Nalcn	ENSMUST00000227818.1	exonic	TSS	-0.00284537	2.84684	0.000739865	0.978503	0.990678
chr14	123636024	123636270	247	*	PND_Adult_NF_peak_80270	55	4.32429	7.51705	5.59157	92	Distal Intergenic	14	123299428	123627144	327717	2	338370	ENSMUST00000228860.1	-8880	ENSMUSG00000000197	Nalcn	sodium leak channel, non-selective	8880	Nalcn	ENSMUST00000000201.6	intergenic	intergenic	0.604647	-0.849292	2.08804	0.162104	0.384451
chr14	123661120	123661467	348	*	PND_Adult_NF_peak_80272	4438	44.7778	447.632	443.865	181	Promoter	14	123661424	123975618	314195	1	223272	ENSMUST00000132026.1	0	ENSMUSG00000032925	Itgbl1	integrin, beta-like 1	0	Itgbl1	ENSMUST00000132026.1	exonic	TSS	0.382446	2.56467	9.7773	0.0042476	0.0450694
chr14	123671121	123671431	311	*	PND_Adult_NF_peak_80274	63	4.59456	8.32052	6.36926	37	Intron (ENSMUST00000049681.13/223272, intron 2 of 10)	14	123661424	123975618	314195	1	223272	ENSMUST00000132026.1	9697	ENSMUSG00000032925	Itgbl1	integrin, beta-like 1	9697	Itgbl1	ENSMUST00000132026.1	intronic	intronic	1.03347	-0.982258	11.8741	0.00190488	0.0279264
chr14	123698651	123698814	164	*	PND_Adult_NF_peak_80276	21	2.97295	3.92059	2.1586	14	Intron (ENSMUST00000049681.13/223272, intron 2 of 10)	14	123661424	123975618	314195	1	223272	ENSMUST00000132026.1	37227	ENSMUSG00000032925	Itgbl1	integrin, beta-like 1	63	RP23-176M23.1	ENSMUST00000119073.2	intronic	proximal <=1000bp	0.826192	-0.987451	5.60758	0.0254246	0.130373
chr14	123801897	123802006	110	*	PND_Adult_NF_peak_80281	70	4.21023	9.02952	7.06352	35	Intron (ENSMUST00000049681.13/223272, intron 2 of 10)	14	123661424	123975618	314195	1	223272	ENSMUST00000132026.1	140473	ENSMUSG00000032925	Itgbl1	integrin, beta-like 1	103309	RP23-176M23.1	ENSMUST00000119073.2	intronic	intronic	0.760788	0.0591734	10.3977	0.00333102	0.0389353
chr14	123802109	123802357	249	*	PND_Adult_NF_peak_80282	3079	44.9086	311.298	307.911	151	Intron (ENSMUST00000049681.13/223272, intron 2 of 10)	14	123661424	123975618	314195	1	223272	ENSMUST00000132026.1	140685	ENSMUSG00000032925	Itgbl1	integrin, beta-like 1	103521	RP23-176M23.1	ENSMUST00000119073.2	intronic	intronic	0.586793	1.63383	20.1171	0.000125204	0.00531496
chr14	123865859	123866256	398	*	PND_Adult_NF_peak_80284	80	5.1351	9.99922	8.00071	85	Intron (ENSMUST00000049681.13/223272, intron 7 of 10)	14	123987635	124015684	28050	1	69393	ENSMUST00000190088.1	-121379	ENSMUSG00000099994	1700024B18Rik	RIKEN cDNA 1700024B18 gene	-67462	Gm25272	ENSMUST00000104293.1	intronic	intronic	0.415808	-0.447066	2.20915	0.14896	0.366495
chr14	123866465	123866597	133	*	PND_Adult_NF_peak_80285	88	5.40537	10.872	8.85172	41	Intron (ENSMUST00000049681.13/223272, intron 7 of 10)	14	123987635	124015684	28050	1	69393	ENSMUST00000190088.1	-121038	ENSMUSG00000099994	1700024B18Rik	RIKEN cDNA 1700024B18 gene	-67121	Gm25272	ENSMUST00000104293.1	intronic	intronic	0.910619	-1.2083	5.15691	0.0314778	0.148632
chr14	123900654	123900913	260	*	PND_Adult_NF_peak_80286	366	12.4323	39.0446	36.6607	150	Intron (ENSMUST00000049681.13/223272, intron 7 of 10)	14	123987635	124015684	28050	1	69393	ENSMUST00000190088.1	-86722	ENSMUSG00000099994	1700024B18Rik	RIKEN cDNA 1700024B18 gene	-32805	Gm25272	ENSMUST00000104293.1	intronic	intronic	-0.156055	-0.483599	0.28866	0.59555	0.779961
chr14	123925936	123926060	125	*	PND_Adult_NF_peak_80287	124	6.48644	14.5631	12.4648	70	Intron (ENSMUST00000049681.13/223272, intron 7 of 10)	14	123987635	124015684	28050	1	69393	ENSMUST00000190088.1	-61575	ENSMUSG00000099994	1700024B18Rik	RIKEN cDNA 1700024B18 gene	-7658	Gm25272	ENSMUST00000104293.1	intronic	intronic	0.65123	-1.16754	2.861	0.102445	0.295961
chr14	123987329	123987692	364	*	PND_Adult_NF_peak_80289	1235	28.5743	126.352	123.533	82	Promoter	14	123987635	124015684	28050	1	69393	ENSMUST00000190088.1	0	ENSMUSG00000099994	1700024B18Rik	RIKEN cDNA 1700024B18 gene	0	RP23-30A18.4	ENSMUST00000190088.1	exonic	TSS	0.896017	1.11895	15.1133	0.000951961	0.0183326
chr14	124078932	124079142	211	*	PND_Adult_NF_peak_80292	1189	27.8566	121.771	118.969	104	Intron (ENSMUST00000095529.9/14169, intron 3 of 4)	14	123987635	124015684	28050	1	69393	ENSMUST00000190088.1	91297	ENSMUSG00000099994	1700024B18Rik	RIKEN cDNA 1700024B18 gene	91297	RP23-30A18.4	ENSMUST00000190088.1	intronic	intronic	-0.575062	0.46602	6.80835	0.0147109	0.094241
chr14	124079317	124079512	196	*	PND_Adult_NF_peak_80293	115	6.21617	13.6121	11.532	37	Intron (ENSMUST00000095529.9/14169, intron 3 of 4)	14	123987635	124015684	28050	1	69393	ENSMUST00000190088.1	91682	ENSMUSG00000099994	1700024B18Rik	RIKEN cDNA 1700024B18 gene	91682	RP23-30A18.4	ENSMUST00000190088.1	intronic	intronic	-0.045815	-0.0105103	0.0459587	0.831887	0.91991
chr14	124094908	124095260	353	*	PND_Adult_NF_peak_80294	520	15.6756	54.5041	52.0119	298	Intron (ENSMUST00000095529.9/14169, intron 3 of 4)	14	123978291	124192902	214612	2	14169	ENSMUST00000026631.5	97642	ENSMUSG00000025551	Fgf14	fibroblast growth factor 14	-97642	Fgf14	ENSMUST00000026631.5	intronic	intronic	0.414674	-0.253816	2.5994	0.118716	0.322009
chr14	124148093	124148321	229	*	PND_Adult_NF_peak_80295	520	15.6756	54.5041	52.0119	97	Intron (ENSMUST00000095529.9/14169, intron 1 of 4)	14	123978291	124192902	214612	2	14169	ENSMUST00000026631.5	44581	ENSMUSG00000025551	Fgf14	fibroblast growth factor 14	-44581	Fgf14	ENSMUST00000026631.5	intronic	intronic	0.317968	-0.389018	1.39801	0.247526	0.48745
chr14	124192002	124192503	502	*	PND_Adult_NF_peak_80296	749	13.6168	77.5465	74.9297	114	Promoter	14	123978291	124192902	214612	2	14169	ENSMUST00000026631.5	399	ENSMUSG00000025551	Fgf14	fibroblast growth factor 14	-399	Fgf14	ENSMUST00000026631.5	exonic	proximal <=1000bp	-0.0717753	1.86392	0.267769	0.609112	0.788787
chr14	124192946	124193156	211	*	PND_Adult_NF_peak_80297	678	12.7793	70.4559	67.8745	117	Promoter	14	123978291	124192902	214612	2	14169	ENSMUST00000026631.5	-44	ENSMUSG00000025551	Fgf14	fibroblast growth factor 14	44	Fgf14	ENSMUST00000026631.5	intronic	proximal <=1000bp	-0.174492	0.58216	1.0019	0.325876	0.567058
chr14	124195480	124195603	124	*	PND_Adult_NF_peak_80298	334	8.28834	35.806	33.4496	61	Intron (ENSMUST00000095529.9/14169, intron 1 of 4)	14	123978291	124192902	214612	2	14169	ENSMUST00000026631.5	-2578	ENSMUSG00000025551	Fgf14	fibroblast growth factor 14	2578	Fgf14	ENSMUST00000026631.5	intronic	intronic	-0.486401	0.0693586	3.77573	0.0626621	0.222553
chr14	124243615	124243915	301	*	PND_Adult_NF_peak_80302	4005	43.8864	404.166	400.521	151	Intron (ENSMUST00000095529.9/14169, intron 1 of 4)	14	123978291	124192902	214612	2	14169	ENSMUST00000026631.5	-50713	ENSMUSG00000025551	Fgf14	fibroblast growth factor 14	50713	Fgf14	ENSMUST00000026631.5	intronic	intronic	0.159917	2.37364	1.76624	0.195144	0.426814
chr14	124512307	124512569	263	*	PND_Adult_NF_peak_80308	216	8.91886	23.8403	21.6041	110	Intron (ENSMUST00000095529.9/14169, intron 1 of 4)	14	123977907	124677127	699221	2	14169	ENSMUST00000095529.9	164558	ENSMUSG00000025551	Fgf14	fibroblast growth factor 14	-19383	RP23-54L14.6	ENSMUST00000227084.1	intronic	intronic	-0.0645932	-0.754386	0.0351103	0.852788	0.930491
chr14	124667134	124667252	119	*	PND_Adult_NF_peak_80312	190	5.94161	21.2395	19.0383	52	Intron (ENSMUST00000095529.9/14169, intron 1 of 4)	14	123977907	124677127	699221	2	14169	ENSMUST00000095529.9	9875	ENSMUSG00000025551	Fgf14	fibroblast growth factor 14	-9875	Fgf14	ENSMUST00000095529.9	intronic	intronic	0.327664	-1.19672	0.687725	0.414325	0.645144
chr14	124669781	124670135	355	*	PND_Adult_NF_peak_80314	2731	32.0209	276.398	273.11	164	Intron (ENSMUST00000095529.9/14169, intron 1 of 4)	14	123977907	124677127	699221	2	14169	ENSMUST00000095529.9	6992	ENSMUSG00000025551	Fgf14	fibroblast growth factor 14	-6992	Fgf14	ENSMUST00000095529.9	intronic	intronic	0.10358	2.23672	0.497059	0.486964	0.702435
chr14	124674929	124675064	136	*	PND_Adult_NF_peak_80315	30	2.68718	4.84714	3.03721	53	Intron (ENSMUST00000095529.9/14169, intron 1 of 4)	14	123977907	124677127	699221	2	14169	ENSMUST00000095529.9	2063	ENSMUSG00000025551	Fgf14	fibroblast growth factor 14	-2063	Fgf14	ENSMUST00000095529.9	intronic	intronic	0.170172	0.438501	0.580907	0.452668	0.676388
chr14	124675159	124675596	438	*	PND_Adult_NF_peak_80316	435	10.6876	45.9357	43.5005	215	Intron (ENSMUST00000095529.9/14169, intron 1 of 4)	14	123977907	124677127	699221	2	14169	ENSMUST00000095529.9	1531	ENSMUSG00000025551	Fgf14	fibroblast growth factor 14	-1531	Fgf14	ENSMUST00000095529.9	intronic	intronic	0.0357172	1.56942	0.0551025	0.81621	0.911414
chr14	124676331	124676418	88	*	PND_Adult_NF_peak_80317	67	3.95958	8.71819	6.75873	48	Promoter	14	123977907	124677127	699221	2	14169	ENSMUST00000095529.9	709	ENSMUSG00000025551	Fgf14	fibroblast growth factor 14	-709	Fgf14	ENSMUST00000095529.9	intronic	proximal <=1000bp	-0.221138	-0.318907	0.582968	0.451875	0.675812
chr14	124677385	124677599	215	*	PND_Adult_NF_peak_80318	96	4.66924	11.6825	9.64843	78	Promoter	14	123977907	124677127	699221	2	14169	ENSMUST00000095529.9	-258	ENSMUSG00000025551	Fgf14	fibroblast growth factor 14	258	Fgf14	ENSMUST00000095529.9	intergenic	proximal <=1000bp	-0.140483	-0.246337	0.332776	0.568883	0.762259
chr15	3200496	3200756	261	*	PND_Adult_NF_peak_80324	335	11.2742	35.9334	33.576	119	Distal Intergenic	15	3268547	3277273	8727	1	20363	ENSMUST00000160787.8	-67791	ENSMUSG00000064373	Selenop	selenoprotein P	-18942	RP24-380A15.2	ENSMUST00000227053.1	intergenic	intergenic	0.63433	-0.014489	7.39011	0.0114011	0.0811269
chr15	3202376	3202521	146	*	PND_Adult_NF_peak_80325	847	20.4895	87.4626	84.7994	81	Distal Intergenic	15	3268547	3277273	8727	1	20363	ENSMUST00000160787.8	-66026	ENSMUSG00000064373	Selenop	selenoprotein P	-17177	RP24-380A15.2	ENSMUST00000227053.1	intergenic	intergenic	0.198631	-0.499979	0.647254	0.428234	0.656861
chr15	3217582	3217771	190	*	PND_Adult_NF_peak_80326	64	4.07425	8.43412	6.48049	32	Exon (ENSMUST00000227053.1/ENSMUST00000227053.1, exon 1 of 1)	15	3268547	3277273	8727	1	20363	ENSMUST00000160787.8	-50776	ENSMUSG00000064373	Selenop	selenoprotein P	-1927	RP24-380A15.2	ENSMUST00000227053.1	exonic	exonic	0.0836896	-0.347456	0.120652	0.731063	0.864335
chr15	3218414	3218919	506	*	PND_Adult_NF_peak_80327	500	12.6383	52.5613	50.0819	175	Exon (ENSMUST00000227053.1/ENSMUST00000227053.1, exon 1 of 1)	15	3268547	3277273	8727	1	20363	ENSMUST00000160787.8	-49628	ENSMUSG00000064373	Selenop	selenoprotein P	-779	RP24-380A15.2	ENSMUST00000227053.1	exonic	proximal <=1000bp	0.0427722	0.793013	0.0536719	0.818567	0.912601
chr15	3269568	3269785	218	*	PND_Adult_NF_peak_80329	50	3.55762	6.99076	5.08677	156	Promoter	15	3270767	3280508	9742	1	20363	ENSMUST00000082424.10	-982	ENSMUSG00000064373	Selenop	selenoprotein P	-982	Sepp1	ENSMUST00000082424.10	intronic	proximal <=1000bp	0.242944	-0.353964	1.02526	0.320404	0.562038
chr15	3270015	3270236	222	*	PND_Adult_NF_peak_80330	268	8.18253	29.1219	26.8286	82	Promoter	15	3270767	3280508	9742	1	20363	ENSMUST00000082424.10	-531	ENSMUSG00000064373	Selenop	selenoprotein P	-531	Sepp1	ENSMUST00000082424.10	intronic	proximal <=1000bp	0.237366	-0.0788935	0.862375	0.361432	0.60002
chr15	3270596	3271049	454	*	PND_Adult_NF_peak_80331	446	11.1031	47.1034	44.66	382	Promoter	15	3270767	3280508	9742	1	20363	ENSMUST00000082424.10	0	ENSMUSG00000064373	Selenop	selenoprotein P	0	Sepp1	ENSMUST00000082424.10	exonic	TSS	0.0311994	1.77083	0.0430385	0.837234	0.922624
chr15	3271434	3271545	112	*	PND_Adult_NF_peak_80332	107	4.99063	12.8268	10.7635	33	Promoter	15	3270999	3275122	4124	1	20363	ENSMUST00000159247.1	435	ENSMUSG00000064373	Selenop	selenoprotein P	435	Sepp1	ENSMUST00000159247.1	intronic	proximal <=1000bp	0.249778	-1.18799	0.27264	0.606446	0.786974
chr15	3302988	3303770	783	*	PND_Adult_NF_peak_80333	1460	25.1841	148.9	146.002	600	Promoter	15	3280627	3303526	22900	2	100039139	ENSMUST00000165386.1	0	ENSMUSG00000091119	Ccdc152	coiled-coil domain containing 152	0	Ccdc152	ENSMUST00000165386.1	exonic	TSS	0.234727	2.59806	2.7383	0.109996	0.308584
chr15	3319782	3319927	146	*	PND_Adult_NF_peak_80335	71	4.86483	9.14834	7.17275	109	Exon (ENSMUST00000069451.10/14600, exon 11 of 11)	15	3280627	3303526	22900	2	100039139	ENSMUST00000165386.1	-16256	ENSMUSG00000091119	Ccdc152	coiled-coil domain containing 152	16256	Ccdc152	ENSMUST00000165386.1	exonic	exonic	-0.00928473	-0.637718	0.0010286	0.974654	0.989004
chr15	3320056	3320165	110	*	PND_Adult_NF_peak_80336	106	5.9459	12.6794	10.6183	42	Exon (ENSMUST00000069451.10/14600, exon 11 of 11)	15	3280627	3303526	22900	2	100039139	ENSMUST00000165386.1	-16530	ENSMUSG00000091119	Ccdc152	coiled-coil domain containing 152	16530	Ccdc152	ENSMUST00000165386.1	exonic	exonic	-0.0481176	-0.437809	0.0309514	0.861682	0.934814
chr15	3355593	3355797	205	*	PND_Adult_NF_peak_80339	977	24.3242	100.508	97.789	85	Intron (ENSMUST00000069451.10/14600, intron 3 of 10)	15	3280627	3303526	22900	2	100039139	ENSMUST00000165386.1	-52067	ENSMUSG00000091119	Ccdc152	coiled-coil domain containing 152	52067	Ccdc152	ENSMUST00000165386.1	intronic	intronic	0.50969	0.176008	5.46842	0.0271437	0.135597
chr15	3396228	3396412	185	*	PND_Adult_NF_peak_80341	184	8.10805	20.6158	18.4212	75	Intron (ENSMUST00000069451.10/14600, intron 2 of 10)	15	3327539	3471644	144106	2	14600	ENSMUST00000110697.8	75232	ENSMUSG00000055737	Ghr	growth hormone receptor	-75232	Ghr	ENSMUST00000110697.8	intronic	intronic	0.651458	-0.855828	4.86396	0.0362632	0.161777
chr15	3413052	3413320	269	*	PND_Adult_NF_peak_80342	294	10.8107	31.8	29.4789	101	Intron (ENSMUST00000069451.10/14600, intron 2 of 10)	15	3327539	3471644	144106	2	14600	ENSMUST00000110697.8	58324	ENSMUSG00000055737	Ghr	growth hormone receptor	-58324	Ghr	ENSMUST00000110697.8	intronic	intronic	-0.576464	-0.450394	3.06831	0.0914777	0.277484
chr15	3490038	3490258	221	*	PND_Adult_NF_peak_80344	493	15.135	51.8468	49.3713	104	Intron (ENSMUST00000069451.10/14600, intron 1 of 10)	15	3327539	3471644	144106	2	14600	ENSMUST00000110697.8	-18394	ENSMUSG00000055737	Ghr	growth hormone receptor	18394	Ghr	ENSMUST00000110697.8	intronic	intronic	-0.422006	-0.789377	1.91951	0.177427	0.404459
chr15	3581809	3581936	128	*	PND_Adult_NF_peak_80346	76	3.17001	9.58702	7.60304	71	Promoter	15	3319009	3581842	262834	2	14600	ENSMUST00000161561.7	0	ENSMUSG00000055737	Ghr	growth hormone receptor	0	Ghr	ENSMUST00000161561.7	exonic	TSS	-0.849614	0.213934	17.6479	0.000266377	0.00840072
chr15	3582018	3582165	148	*	PND_Adult_NF_peak_80347	148	4.20351	16.9549	14.8167	67	Promoter	15	3319009	3581842	262834	2	14600	ENSMUST00000161561.7	-176	ENSMUSG00000055737	Ghr	growth hormone receptor	176	Ghr	ENSMUST00000161561.7	intronic	proximal <=1000bp	-0.403273	1.07004	6.54966	0.01651	0.101118
chr15	3582264	3582416	153	*	PND_Adult_NF_peak_80348	189	4.73037	21.1754	18.9748	81	Promoter	15	3333439	3582596	249158	2	14600	ENSMUST00000161770.1	180	ENSMUSG00000055737	Ghr	growth hormone receptor	-180	Ghr	ENSMUST00000161770.1	exonic	proximal <=1000bp	-0.260241	1.23187	2.65576	0.114971	0.31634
chr15	3582666	3582756	91	*	PND_Adult_NF_peak_80349	81	3.25987	10.1596	8.15827	21	Promoter	15	3333439	3582596	249158	2	14600	ENSMUST00000161770.1	-70	ENSMUSG00000055737	Ghr	growth hormone receptor	70	Ghr	ENSMUST00000161770.1	intronic	proximal <=1000bp	0.239366	-0.436671	1.00298	0.325622	0.566784
chr15	3582994	3583661	668	*	PND_Adult_NF_peak_80350	1834	17.946	186.464	183.443	524	Promoter	15	3543837	3583187	39351	2	14600	ENSMUST00000159912.1	0	ENSMUSG00000055737	Ghr	growth hormone receptor	0	Ghr	ENSMUST00000159912.1	exonic	TSS	-0.113162	2.89656	0.986714	0.329504	0.570481
chr15	3583913	3584026	114	*	PND_Adult_NF_peak_80351	87	3.34458	10.7226	8.71106	16	Promoter	15	3384309	3583492	199184	2	14600	ENSMUST00000161180.1	-421	ENSMUSG00000055737	Ghr	growth hormone receptor	421	Ghr	ENSMUST00000161180.1	intergenic	proximal <=1000bp	1.00766	-0.823963	11.7554	0.00199054	0.0286719
chr15	3592464	3592734	271	*	PND_Adult_NF_peak_80353	1794	34.6234	182.475	179.467	143	Distal Intergenic	15	3384309	3583492	199184	2	14600	ENSMUST00000161180.1	-8972	ENSMUSG00000055737	Ghr	growth hormone receptor	8972	Ghr	ENSMUST00000161180.1	intergenic	intergenic	-0.225107	0.485421	1.16914	0.28929	0.531538
chr15	3647873	3647952	80	*	PND_Adult_NF_peak_80354	63	4.59456	8.32052	6.36926	52	Distal Intergenic	15	3384309	3583492	199184	2	14600	ENSMUST00000161180.1	-64381	ENSMUSG00000055737	Ghr	growth hormone receptor	44476	Gm22031	ENSMUST00000116945.1	intergenic	intergenic	-0.259047	-1.44377	0.406482	0.529215	0.733509
chr15	3666563	3666639	77	*	PND_Adult_NF_peak_80356	48	4.05403	6.73932	4.84135	17	Distal Intergenic	15	3384309	3583492	199184	2	14600	ENSMUST00000161180.1	-83071	ENSMUSG00000055737	Ghr	growth hormone receptor	63166	Gm22031	ENSMUST00000116945.1	intergenic	intergenic	0.282884	-1.35453	0.543287	0.46753	0.687825
chr15	3684033	3684313	281	*	PND_Adult_NF_peak_80358	1274	29.4593	130.302	127.469	183	Distal Intergenic	15	3384309	3583492	199184	2	14600	ENSMUST00000161180.1	-100541	ENSMUSG00000055737	Ghr	growth hormone receptor	-62562	RP24-352J7.1	ENSMUST00000181990.1	intergenic	intergenic	0.548408	0.267875	6.54268	0.0165617	0.101291
chr15	3707272	3707586	315	*	PND_Adult_NF_peak_80362	80	5.1351	9.99922	8.00071	239	Distal Intergenic	15	3384309	3583492	199184	2	14600	ENSMUST00000161180.1	-123780	ENSMUSG00000055737	Ghr	growth hormone receptor	-39289	RP24-352J7.1	ENSMUST00000181990.1	intergenic	intergenic	-0.332939	-1.09288	0.83686	0.368521	0.606293
chr15	3761716	3761889	174	*	PND_Adult_NF_peak_80367	83	5.15069	10.3777	8.37243	63	Distal Intergenic	15	3384309	3583492	199184	2	14600	ENSMUST00000161180.1	-178224	ENSMUSG00000055737	Ghr	growth hormone receptor	14841	RP24-352J7.1	ENSMUST00000181990.1	intergenic	intergenic	0.22443	-0.760823	0.472215	0.497922	0.710434
chr15	3762163	3762415	253	*	PND_Adult_NF_peak_80368	1292	28.3906	132.042	129.202	133	Distal Intergenic	15	3384309	3583492	199184	2	14600	ENSMUST00000161180.1	-178671	ENSMUSG00000055737	Ghr	growth hormone receptor	15288	RP24-352J7.1	ENSMUST00000181990.1	intergenic	intergenic	0.0911371	0.650679	0.252918	0.619169	0.795391
chr15	3772532	3772802	271	*	PND_Adult_NF_peak_80369	770	20.5404	79.6486	77.0213	92	Distal Intergenic	15	3384309	3583492	199184	2	14600	ENSMUST00000161180.1	-189040	ENSMUSG00000055737	Ghr	growth hormone receptor	25657	RP24-352J7.1	ENSMUST00000181990.1	intergenic	intergenic	-0.0518654	0.630016	0.0858087	0.771849	0.886682
chr15	3957515	3957774	260	*	PND_Adult_NF_peak_80374	106	5.9459	12.6794	10.6183	198	Distal Intergenic	15	3971284	3971982	699	2	106052	ENSMUST00000148169.1	14208	ENSMUSG00000022184	Fbxo4	F-box protein 4	-14208	Fbxo4	ENSMUST00000148169.1	intergenic	intergenic	0.0469215	-0.258617	0.0336137	0.855922	0.931935
chr15	3957943	3958046	104	*	PND_Adult_NF_peak_80375	97	5.67564	11.7657	9.72455	44	Distal Intergenic	15	3971284	3971982	699	2	106052	ENSMUST00000148169.1	13936	ENSMUSG00000022184	Fbxo4	F-box protein 4	-13936	Fbxo4	ENSMUST00000148169.1	intergenic	intergenic	-0.122292	-0.60417	0.176525	0.677753	0.832569
chr15	3958131	3958243	113	*	PND_Adult_NF_peak_80376	153	7.29725	17.5188	15.3698	63	Distal Intergenic	15	3971284	3971982	699	2	106052	ENSMUST00000148169.1	13739	ENSMUSG00000022184	Fbxo4	F-box protein 4	-13739	Fbxo4	ENSMUST00000148169.1	intergenic	intergenic	0.222169	-1.22936	0.402392	0.531278	0.735039
chr15	3969636	3969734	99	*	PND_Adult_NF_peak_80377	80	5.1351	9.99922	8.00071	57	Intron (ENSMUST00000022791.8/106052, intron 5 of 6)	15	3971284	3971982	699	2	106052	ENSMUST00000148169.1	2248	ENSMUSG00000022184	Fbxo4	F-box protein 4	-2248	Fbxo4	ENSMUST00000148169.1	intronic	intronic	-0.140995	-0.0797765	0.358365	0.554484	0.752097
chr15	3969880	3970207	328	*	PND_Adult_NF_peak_80378	134	6.75671	15.5317	13.4158	77	Intron (ENSMUST00000022791.8/106052, intron 5 of 6)	15	3971284	3971982	699	2	106052	ENSMUST00000148169.1	1775	ENSMUSG00000022184	Fbxo4	F-box protein 4	-1775	Fbxo4	ENSMUST00000148169.1	intronic	intronic	-0.231823	1.13643	2.21988	0.148015	0.365268
chr15	3978986	3979793	808	*	PND_Adult_NF_peak_80379	1087	16.2895	111.509	108.746	222	Promoter	15	3965445	3979573	14129	2	106052	ENSMUST00000022791.8	0	ENSMUSG00000022184	Fbxo4	F-box protein 4	0	Fbxo4	ENSMUST00000022791.8	exonic	TSS	0.254741	3.13737	3.01655	0.0961597	0.28568
chr15	3980087	3980216	130	*	PND_Adult_NF_peak_80380	101	4.19365	12.2071	10.1589	87	Promoter	15	3965445	3979573	14129	2	106052	ENSMUST00000022791.8	-514	ENSMUSG00000022184	Fbxo4	F-box protein 4	514	Fbxo4	ENSMUST00000022791.8	intergenic	proximal <=1000bp	0.39878	-0.359037	2.88731	0.100956	0.293635
chr15	3995444	3996304	861	*	PND_Adult_NF_peak_80382	7102	28.4563	714.785	710.267	499	Promoter	15	3982035	3995744	13710	2	106064	ENSMUST00000046633.9	0	ENSMUSG00000041935	AW549877	expressed sequence AW549877	0	RP23-372O9.2	ENSMUST00000046633.9	exonic	TSS	0.390752	5.10189	13.3238	0.00116696	0.02081
chr15	3999258	3999418	161	*	PND_Adult_NF_peak_80383	290	4.16519	31.3704	29.0547	66	Intron (ENSMUST00000180518.1/328489, intron 2 of 2)	15	3996039	4015858	19820	1	328489	ENSMUST00000180518.1	3219	ENSMUSG00000097662	Gm2093	predicted gene 2093	3219	RP24-269A7.1	ENSMUST00000180518.1	intronic	intronic	0.0348131	0.147061	0.0310422	0.861482	0.934721
chr15	4026338	4027553	1216	*	PND_Adult_NF_peak_80384	2124	16.0012	215.539	212.429	265	Promoter	15	4026383	4155344	128962	1	67041	ENSMUST00000110690.8	0	ENSMUSG00000022186	Oxct1	3-oxoacid CoA transferase 1	0	Oxct1	ENSMUST00000110690.8	exonic	TSS	0.155219	4.2874	2.55023	0.1221	0.327379
chr15	4027770	4027909	140	*	PND_Adult_NF_peak_80385	43	2.34512	6.19676	4.32285	37	Promoter	15	4022975	4027405	4431	2	414066	ENSMUST00000143717.2	-365		BC037032	cDNA Sequence BC037032	365	AC115033.1	ENSMUST00000143717.2	intronic	proximal <=1000bp	0.340939	0.821759	3.50166	0.0723532	0.242288
chr15	4043287	4043391	105	*	PND_Adult_NF_peak_80386	134	6.75671	15.5317	13.4158	50	Intron (ENSMUST00000110690.8/67041, intron 3 of 16)	15	4047259	4092493	45235	1	67041	ENSMUST00000131240.1	-3868	ENSMUSG00000022186	Oxct1	3-oxoacid CoA transferase 1	-3868	Oxct1	ENSMUST00000131240.1	intronic	intronic	-0.199632	-1.43252	0.176494	0.677781	0.832578
chr15	4069135	4069361	227	*	PND_Adult_NF_peak_80389	1980	32.9043	201.126	198.059	147	Exon (ENSMUST00000135936.1/ENSMUST00000135936.1, exon 2 of 2)	15	4047259	4092493	45235	1	67041	ENSMUST00000131240.1	21876	ENSMUSG00000022186	Oxct1	3-oxoacid CoA transferase 1	-2671	AC115878.2	ENSMUST00000135936.1	exonic	exonic	0.56617	0.87993	13.0951	0.00122294	0.0214293
chr15	4076132	4076267	136	*	PND_Adult_NF_peak_80390	226	9.18913	24.9415	22.6922	86	Intron (ENSMUST00000110690.8/67041, intron 7 of 16)	15	4047259	4092493	45235	1	67041	ENSMUST00000131240.1	28873	ENSMUSG00000022186	Oxct1	3-oxoacid CoA transferase 1	4100	AC115878.2	ENSMUST00000135936.1	intronic	intronic	0.528308	-1.17151	2.23035	0.147099	0.364028
chr15	4095665	4096105	441	*	PND_Adult_NF_peak_80392	71	4.86483	9.14834	7.17275	351	Intron (ENSMUST00000110690.8/67041, intron 10 of 16)	15	4142523	4153980	11458	1	67041	ENSMUST00000124591.7	-46418	ENSMUSG00000022186	Oxct1	3-oxoacid CoA transferase 1	23633	AC115878.2	ENSMUST00000135936.1	intronic	intronic	0.58089	-0.573935	4.44956	0.0444749	0.182158
chr15	4173318	4173483	166	*	PND_Adult_NF_peak_80396	533	15.9458	55.8439	53.3435	84	Distal Intergenic	15	4142812	4153959	11148	1	67041	ENSMUST00000133130.1	30506	ENSMUSG00000022186	Oxct1	3-oxoacid CoA transferase 1	30506	Oxct1	ENSMUST00000133130.1	intergenic	intergenic	-0.28051	-0.957193	0.772504	0.38732	0.622319
chr15	4204761	4205062	302	*	PND_Adult_NF_peak_80399	283	10.5405	30.6286	28.3187	161	Distal Intergenic	15	4142812	4153959	11148	1	67041	ENSMUST00000133130.1	61949	ENSMUSG00000022186	Oxct1	3-oxoacid CoA transferase 1	-39583	RP24-358G9.1	ENSMUST00000227247.1	intergenic	intergenic	0.834108	-0.318299	9.90648	0.00403628	0.0437379
chr15	4249205	4249504	300	*	PND_Adult_NF_peak_80402	7289	60.7845	733.49	728.916	141	Distal Intergenic	15	4142812	4153959	11148	1	67041	ENSMUST00000133130.1	106393	ENSMUSG00000022186	Oxct1	3-oxoacid CoA transferase 1	4560	RP24-358G9.1	ENSMUST00000227247.1	intergenic	intergenic	0.373596	2.59845	6.58712	0.0165529	0.101249
chr15	4317556	4317862	307	*	PND_Adult_NF_peak_80406	306	11.081	32.9821	30.65	106	Distal Intergenic	15	4375491	4520414	144924	1	239318	ENSMUST00000130332.1	-57629	ENSMUSG00000049148	Plcxd3	phosphatidylinositol-specific phospholipase C, X domain containing 3	-57629	Plcxd3	ENSMUST00000130332.1	intergenic	intergenic	0.645595	-0.0594358	7.86305	0.00930854	0.0720482
chr15	4352158	4352257	100	*	PND_Adult_NF_peak_80408	34	3.51349	5.2676	3.43108	62	Distal Intergenic	15	4375491	4520414	144924	1	239318	ENSMUST00000130332.1	-23234	ENSMUSG00000049148	Plcxd3	phosphatidylinositol-specific phospholipase C, X domain containing 3	-23234	Plcxd3	ENSMUST00000130332.1	intergenic	intergenic	0.402666	-1.30385	1.30907	0.262762	0.50378
chr15	4352627	4352870	244	*	PND_Adult_NF_peak_80409	55	4.32429	7.51705	5.59157	161	Distal Intergenic	15	4375491	4520414	144924	1	239318	ENSMUST00000130332.1	-22621	ENSMUSG00000049148	Plcxd3	phosphatidylinositol-specific phospholipase C, X domain containing 3	-22621	Plcxd3	ENSMUST00000130332.1	intergenic	intergenic	0.248636	-0.662899	0.574348	0.455203	0.678242
chr15	4375416	4376137	722	*	PND_Adult_NF_peak_80411	554	12.1088	57.9579	55.4453	147	Promoter	15	4375491	4520414	144924	1	239318	ENSMUST00000130332.1	0	ENSMUSG00000049148	Plcxd3	phosphatidylinositol-specific phospholipase C, X domain containing 3	0	Plcxd3	ENSMUST00000130332.1	exonic	TSS	-0.261019	2.02978	3.88829	0.0591137	0.215279
chr15	4376345	4376540	196	*	PND_Adult_NF_peak_80412	126	5.17579	14.7316	12.631	103	Promoter	15	4375504	4575553	200050	1	239318	ENSMUST00000061925.4	841	ENSMUSG00000049148	Plcxd3	phosphatidylinositol-specific phospholipase C, X domain containing 3	841	Plcxd3	ENSMUST00000061925.4	intronic	proximal <=1000bp	-0.207961	0.913147	1.415	0.244745	0.484522
chr15	4577687	4577893	207	*	PND_Adult_NF_peak_80419	194	8.37832	21.6771	19.4682	43	Distal Intergenic	15	4727175	4804045	76871	1	12274	ENSMUST00000162585.7	-149282	ENSMUSG00000022181	C6	complement component 6	-149282	C6	ENSMUST00000162585.7	intergenic	intergenic	0.076774	-0.272225	0.0896138	0.766997	0.884046
chr15	4642921	4643135	215	*	PND_Adult_NF_peak_80420	843	21.8917	86.9805	84.3194	68	Distal Intergenic	15	4727175	4804045	76871	1	12274	ENSMUST00000162585.7	-84040	ENSMUSG00000022181	C6	complement component 6	-84040	C6	ENSMUST00000162585.7	intergenic	intergenic	1.11258	0.125605	26.5267	2.12433e-05	0.00181473
chr15	4748610	4748762	153	*	PND_Adult_NF_peak_80423	88	5.39486	10.8518	8.83791	101	Intron (ENSMUST00000162585.7/12274, intron 5 of 15)	15	4731656	4814967	83312	1	12274	ENSMUST00000162350.2	16954	ENSMUSG00000022181	C6	complement component 6	16954	C6	ENSMUST00000162350.2	intronic	intronic	-0.16992	-0.108989	0.640814	0.430513	0.658623
chr15	4748853	4749024	172	*	PND_Adult_NF_peak_80424	194	8.36204	21.6442	19.4387	76	Intron (ENSMUST00000162585.7/12274, intron 5 of 15)	15	4765945	4791164	25220	1	12274	ENSMUST00000162729.1	-16921	ENSMUSG00000022181	C6	complement component 6	-16921	C6	ENSMUST00000162729.1	intronic	intronic	-0.0256181	0.261105	0.0141723	0.906133	0.956905
chr15	4749361	4749558	198	*	PND_Adult_NF_peak_80425	132	6.68291	15.3856	13.276	99	Intron (ENSMUST00000162585.7/12274, intron 5 of 15)	15	4765945	4791164	25220	1	12274	ENSMUST00000162729.1	-16387	ENSMUSG00000022181	C6	complement component 6	-16387	C6	ENSMUST00000162729.1	intronic	intronic	-0.0314897	-0.27039	0.0105889	0.918838	0.963063
chr15	4790265	4790615	351	*	PND_Adult_NF_peak_80427	1040	24.6048	106.829	104.084	163	Intron (ENSMUST00000162585.7/12274, intron 10 of 15)	15	4765945	4791164	25220	1	12274	ENSMUST00000162729.1	24320	ENSMUSG00000022181	C6	complement component 6	24320	C6	ENSMUST00000162729.1	intronic	intronic	-0.278085	0.921921	1.7738	0.194531	0.426183
chr15	4816881	4817301	421	*	PND_Adult_NF_peak_80429	378	12.7026	40.2859	37.8921	132	Distal Intergenic	15	4765945	4791164	25220	1	12274	ENSMUST00000162729.1	50936	ENSMUSG00000022181	C6	complement component 6	-6366	RP23-177B8.1	ENSMUST00000228340.1	intergenic	intergenic	0.132094	0.596488	0.420154	0.522421	0.728626
chr15	4836619	4836887	269	*	PND_Adult_NF_peak_80430	153	7.29725	17.5188	15.3698	62	Distal Intergenic	15	4898737	4906310	7574	1	223825	ENSMUST00000226277.1	-61850	ENSMUSG00000022155	Mroh2b	maestro heat-like repeat family member 2B	-10500	RP23-177B8.2	ENSMUST00000228517.1	intergenic	intergenic	-0.0488237	-1.17754	0.0177027	0.895155	0.951614
chr15	4896750	4896946	197	*	PND_Adult_NF_peak_80431	297	10.6512	32.087	29.7637	104	Distal Intergenic	15	4898737	4906310	7574	1	223825	ENSMUST00000226277.1	-1791	ENSMUSG00000022155	Mroh2b	maestro heat-like repeat family member 2B	-1791	Mroh2b	ENSMUST00000226277.1	intergenic	intergenic	-0.131759	-0.93592	0.132732	0.718499	0.856706
chr15	4908547	4908830	284	*	PND_Adult_NF_peak_80433	97	5.67564	11.7657	9.72455	167	Exon (ENSMUST00000045736.8/223825, exon 7 of 42)	15	4899142	4962205	63064	1	223825	ENSMUST00000045736.8	9405	ENSMUSG00000022155	Mroh2b	maestro heat-like repeat family member 2B	9405	Mroh2b	ENSMUST00000045736.8	exonic	exonic	0.0766114	0.14735	0.08249	0.776277	0.889404
chr15	4908919	4909049	131	*	PND_Adult_NF_peak_80434	106	5.9459	12.6794	10.6183	67	Exon (ENSMUST00000045736.8/223825, exon 8 of 42)	15	4899142	4962205	63064	1	223825	ENSMUST00000045736.8	9777	ENSMUSG00000022155	Mroh2b	maestro heat-like repeat family member 2B	9777	Mroh2b	ENSMUST00000045736.8	exonic	exonic	-0.175885	0.28923	0.652831	0.426274	0.65523
chr15	4909128	4909423	296	*	PND_Adult_NF_peak_80435	106	5.9459	12.6794	10.6183	235	Exon (ENSMUST00000045736.8/223825, exon 9 of 42)	15	4899142	4962205	63064	1	223825	ENSMUST00000045736.8	9986	ENSMUSG00000022155	Mroh2b	maestro heat-like repeat family member 2B	9986	Mroh2b	ENSMUST00000045736.8	exonic	exonic	0.188196	0.241703	0.617344	0.438994	0.665411
chr15	4934314	4934692	379	*	PND_Adult_NF_peak_80438	306	11.081	32.9821	30.65	234	Exon (ENSMUST00000045736.8/223825, exon 25 of 42)	15	4929853	4962205	32353	1	223825	ENSMUST00000228458.1	4461	ENSMUSG00000022155	Mroh2b	maestro heat-like repeat family member 2B	4461	Mroh2b	ENSMUST00000228458.1	exonic	exonic	-0.285197	0.489313	1.61567	0.214708	0.450289
chr15	4934873	4935134	262	*	PND_Adult_NF_peak_80439	88	5.40537	10.872	8.85172	61	Exon (ENSMUST00000045736.8/223825, exon 27 of 42)	15	4929853	4962205	32353	1	223825	ENSMUST00000228458.1	5020	ENSMUSG00000022155	Mroh2b	maestro heat-like repeat family member 2B	5020	Mroh2b	ENSMUST00000228458.1	exonic	exonic	-0.109999	0.0127153	0.172047	0.681644	0.835094
chr15	4948113	4948199	87	*	PND_Adult_NF_peak_80441	54	3.70038	7.31958	5.40767	39	Promoter	15	4948482	4962072	13591	1	223825	ENSMUST00000226849.1	-283	ENSMUSG00000022155	Mroh2b	maestro heat-like repeat family member 2B	-283	Mroh2b	ENSMUST00000226849.1	intronic	proximal <=1000bp	-0.23211	-0.454866	0.801324	0.378733	0.615057
chr15	4948345	4948697	353	*	PND_Adult_NF_peak_80442	247	7.97788	27.0166	24.746	234	Promoter	15	4948482	4962072	13591	1	223825	ENSMUST00000226849.1	0	ENSMUSG00000022155	Mroh2b	maestro heat-like repeat family member 2B	0	Mroh2b	ENSMUST00000226849.1	exonic	TSS	-0.253144	0.821505	2.20608	0.149232	0.366895
chr15	4949204	4949353	150	*	PND_Adult_NF_peak_80443	35	3.12586	5.35497	3.51596	16	Promoter	15	4948482	4962072	13591	1	223825	ENSMUST00000226849.1	722	ENSMUSG00000022155	Mroh2b	maestro heat-like repeat family member 2B	722	Mroh2b	ENSMUST00000226849.1	intronic	proximal <=1000bp	-0.117076	-0.478244	0.191815	0.664949	0.824524
chr15	4949870	4950020	151	*	PND_Adult_NF_peak_80444	1721	28.4418	175.108	172.123	80	Intron (ENSMUST00000045736.8/223825, intron 37 of 41)	15	4948482	4962072	13591	1	223825	ENSMUST00000226849.1	1388	ENSMUSG00000022155	Mroh2b	maestro heat-like repeat family member 2B	1388	Mroh2b	ENSMUST00000226849.1	intronic	intronic	-0.183667	0.930911	1.50774	0.230248	0.468481
chr15	5009628	5009973	346	*	PND_Adult_NF_peak_80447	480	14.8648	50.5296	48.0627	268	Intron (ENSMUST00000110689.4/109828, intron 12 of 17)	15	4988762	5063740	74979	2	109828	ENSMUST00000110689.4	53767	ENSMUSG00000079105	C7	complement component 7	-25387	Gm25652	ENSMUST00000083780.1	intronic	intronic	-0.233007	0.720247	1.27621	0.268697	0.510284
chr15	5023701	5023854	154	*	PND_Adult_NF_peak_80448	48	4.05403	6.73932	4.84135	95	Intron (ENSMUST00000110689.4/109828, intron 8 of 17)	15	4988762	5063740	74979	2	109828	ENSMUST00000110689.4	39886	ENSMUSG00000079105	C7	complement component 7	-11506	Gm25652	ENSMUST00000083780.1	intronic	intronic	0.0354989	-0.443942	0.0114408	0.915662	0.961449
chr15	5023953	5024086	134	*	PND_Adult_NF_peak_80449	216	8.91886	23.8403	21.6041	62	Intron (ENSMUST00000110689.4/109828, intron 8 of 17)	15	4988762	5063740	74979	2	109828	ENSMUST00000110689.4	39654	ENSMUSG00000079105	C7	complement component 7	-11274	Gm25652	ENSMUST00000083780.1	intronic	intronic	-0.105926	0.244904	0.21577	0.646064	0.812768
chr15	5024172	5024337	166	*	PND_Adult_NF_peak_80450	134	6.75671	15.5317	13.4158	78	Intron (ENSMUST00000110689.4/109828, intron 8 of 17)	15	4988762	5063740	74979	2	109828	ENSMUST00000110689.4	39403	ENSMUSG00000079105	C7	complement component 7	-11023	Gm25652	ENSMUST00000083780.1	intronic	intronic	-0.281965	0.0277813	1.39187	0.248541	0.488553
chr15	5045951	5046198	248	*	PND_Adult_NF_peak_80452	2730	46.0222	276.338	273.05	113	Intron (ENSMUST00000110689.4/109828, intron 5 of 17)	15	4988762	5063740	74979	2	109828	ENSMUST00000110689.4	17542	ENSMUSG00000079105	C7	complement component 7	10591	Gm25652	ENSMUST00000083780.1	intronic	intronic	0.289083	1.1755	3.50899	0.0720729	0.241761
chr15	5055169	5055424	256	*	PND_Adult_NF_peak_80453	1625	31.5856	165.496	162.542	134	Intron (ENSMUST00000110689.4/109828, intron 3 of 17)	15	4988762	5063740	74979	2	109828	ENSMUST00000110689.4	8316	ENSMUSG00000079105	C7	complement component 7	-8316	C7	ENSMUST00000110689.4	intronic	intronic	0.240827	0.937438	1.31254	0.26287	0.503864
chr15	5069203	5069411	209	*	PND_Adult_NF_peak_80456	530	14.4442	55.5613	53.0633	83	Distal Intergenic	15	4988762	5063740	74979	2	109828	ENSMUST00000110689.4	-5463	ENSMUSG00000079105	C7	complement component 7	5463	C7	ENSMUST00000110689.4	intergenic	intergenic	-0.407721	1.03619	5.30833	0.0292822	0.142153
chr15	5069535	5069659	125	*	PND_Adult_NF_peak_80457	293	9.89269	31.6421	29.3242	66	Distal Intergenic	15	4988762	5063740	74979	2	109828	ENSMUST00000110689.4	-5795	ENSMUSG00000079105	C7	complement component 7	5795	C7	ENSMUST00000110689.4	intergenic	intergenic	-0.542374	0.57381	7.01352	0.0134367	0.089307
chr15	5090081	5090272	192	*	PND_Adult_NF_peak_80460	461	13.3082	48.5803	46.1269	116	Distal Intergenic	15	5105137	5108484	3348	2	239319	ENSMUST00000141020.1	18212	ENSMUSG00000041849	Card6	caspase recruitment domain family, member 6	-2275	AC131919.2	ENSMUST00000121915.2	intergenic	intergenic	-0.412762	-0.201211	2.7111	0.111426	0.310876
chr15	5107797	5108369	573	*	PND_Adult_NF_peak_80462	179	7.19002	20.1325	17.9463	107	Promoter	15	5105137	5108484	3348	2	239319	ENSMUST00000141020.1	115	ENSMUSG00000041849	Card6	caspase recruitment domain family, member 6	-115	Card6	ENSMUST00000141020.1	exonic	proximal <=1000bp	-0.270329	1.55042	3.27359	0.0817274	0.259949
chr15	5108484	5108802	319	*	PND_Adult_NF_peak_80463	521	13.7538	54.6533	52.1603	57	Promoter	15	5105137	5108484	3348	2	239319	ENSMUST00000141020.1	0	ENSMUSG00000041849	Card6	caspase recruitment domain family, member 6	0	Card6	ENSMUST00000141020.1	exonic	TSS	-0.282557	1.18672	3.54322	0.0707798	0.239298
chr15	5116119	5116708	590	*	PND_Adult_NF_peak_80464	8642	32.7343	869.222	864.231	379	Promoter	15	5116645	5119140	2496	1	67281	ENSMUST00000045356.8	0	ENSMUSG00000041841	Rpl37	ribosomal protein L37	0	Rpl37	ENSMUST00000045356.8	exonic	TSS	0.340106	4.82403	13.3037	0.00113559	0.0204463
chr15	5122048	5122279	232	*	PND_Adult_NF_peak_80465	46	3.46501	6.54309	4.66012	72	Distal Intergenic	15	5118404	5118484	81	1	100302529	ENSMUST00000104549.1	3644		Snord72	small nucleolar RNA, C/D box 72	913	RP24-239J20.1	ENSMUST00000090488.3	intergenic	proximal <=1000bp	0.846428	-0.0961734	14.001	0.000889252	0.017566
chr15	5130003	5130269	267	*	PND_Adult_NF_peak_80466	2493	31.0668	252.573	249.354	98	Distal Intergenic	15	5118404	5118484	81	1	100302529	ENSMUST00000104549.1	11599		Snord72	small nucleolar RNA, C/D box 72	8868	RP24-239J20.1	ENSMUST00000090488.3	intergenic	intergenic	0.0835534	2.18372	0.542565	0.467823	0.688059
chr15	5130347	5130464	118	*	PND_Adult_NF_peak_80467	238	6.80117	26.1171	23.8545	53	Distal Intergenic	15	5118404	5118484	81	1	100302529	ENSMUST00000104549.1	11943		Snord72	small nucleolar RNA, C/D box 72	9212	RP24-239J20.1	ENSMUST00000090488.3	intergenic	intergenic	0.276525	0.663602	2.54863	0.122212	0.327581
chr15	5142217	5142349	133	*	PND_Adult_NF_peak_80469	167	4.7624	18.9626	16.793	68	Distal Intergenic	15	5143861	5181899	38039	1	105787	ENSMUST00000051186.8	-1512	ENSMUSG00000050697	Prkaa1	protein kinase, AMP-activated, alpha 1 catalytic subunit	-1512	Prkaa1	ENSMUST00000051186.8	intergenic	intergenic	0.861871	0.281774	21.8162	7.63472e-05	0.00395875
chr15	5143458	5144356	899	*	PND_Adult_NF_peak_80470	481	8.49815	50.6458	48.1783	147	Promoter	15	5143861	5181899	38039	1	105787	ENSMUST00000051186.8	0	ENSMUSG00000050697	Prkaa1	protein kinase, AMP-activated, alpha 1 catalytic subunit	0	Prkaa1	ENSMUST00000051186.8	exonic	TSS	0.445911	2.70045	12.4662	0.0015334	0.0246312
chr15	5149076	5149418	343	*	PND_Adult_NF_peak_80471	2662	21.136	269.513	266.245	166	Intron (ENSMUST00000051186.8/105787, intron 1 of 8)	15	5143891	5181892	38002	1	105787	ENSMUST00000228218.1	5185	ENSMUSG00000050697	Prkaa1	protein kinase, AMP-activated, alpha 1 catalytic subunit	5185	Prkaa1	ENSMUST00000228218.1	intronic	intronic	0.1573	2.71203	1.96119	0.172952	0.398706
chr15	5149515	5149985	471	*	PND_Adult_NF_peak_80472	2145	19.1227	217.71	214.594	208	Intron (ENSMUST00000051186.8/105787, intron 1 of 8)	15	5143891	5181892	38002	1	105787	ENSMUST00000228218.1	5624	ENSMUSG00000050697	Prkaa1	protein kinase, AMP-activated, alpha 1 catalytic subunit	5624	Prkaa1	ENSMUST00000228218.1	intronic	intronic	0.317672	3.02506	7.58849	0.0104666	0.0770492
chr15	5185067	5185211	145	*	PND_Adult_NF_peak_80473	295	6.50402	31.8598	29.5382	85	Promoter	15	5185525	5218336	32812	1	67515	ENSMUST00000118193.7	-314	ENSMUSG00000022151	Ttc33	tetratricopeptide repeat domain 33	-314	Ttc33	ENSMUST00000118193.7	intronic	proximal <=1000bp	0.307313	0.414509	2.44734	0.129553	0.338573
chr15	5185369	5186274	906	*	PND_Adult_NF_peak_80474	1728	19.4745	175.851	172.863	419	Promoter	15	5185525	5218336	32812	1	67515	ENSMUST00000118193.7	0	ENSMUSG00000022151	Ttc33	tetratricopeptide repeat domain 33	0	Ttc33	ENSMUST00000118193.7	exonic	TSS	0.192557	3.29258	3.09637	0.0899734	0.274837
chr15	5204076	5204361	286	*	PND_Adult_NF_peak_80476	260	9.99993	28.3188	26.0322	113	Intron (ENSMUST00000118193.7/67515, intron 2 of 4)	15	5187354	5212043	24690	1	67515	ENSMUST00000141167.1	16722	ENSMUSG00000022151	Ttc33	tetratricopeptide repeat domain 33	-4552	AC135079.3	ENSMUST00000120727.1	intronic	intronic	0.397359	-0.591876	2.06575	0.162309	0.384737
chr15	5230525	5230700	176	*	PND_Adult_NF_peak_80477	150	5.27252	17.2094	15.068	32	Intron (ENSMUST00000133966.1/19219, intron 1 of 2)	15	5206661	5242710	36050	2	19219	ENSMUST00000133966.1	12010	ENSMUSG00000039942	Ptger4	prostaglandin E receptor 4 (subtype EP4)	-12010	Ptger4	ENSMUST00000133966.1	intronic	intronic	0.0327432	0.339248	0.0289691	0.866139	0.937199
chr15	5230839	5231122	284	*	PND_Adult_NF_peak_80478	1839	20.9926	186.98	183.958	166	Intron (ENSMUST00000133966.1/19219, intron 1 of 2)	15	5206661	5242710	36050	2	19219	ENSMUST00000133966.1	11588	ENSMUSG00000039942	Ptger4	prostaglandin E receptor 4 (subtype EP4)	-11588	Ptger4	ENSMUST00000133966.1	intronic	intronic	0.515426	1.73247	15.5122	0.000531974	0.0128512
chr15	5234773	5235052	280	*	PND_Adult_NF_peak_80479	85	3.42099	10.5722	8.56341	188	Exon (ENSMUST00000120563.1/19219, exon 3 of 3)	15	5206661	5242710	36050	2	19219	ENSMUST00000133966.1	7658	ENSMUSG00000039942	Ptger4	prostaglandin E receptor 4 (subtype EP4)	-7658	Ptger4	ENSMUST00000133966.1	exonic	exonic	0.0813656	0.972037	0.130279	0.721515	0.858733
chr15	5235543	5235866	324	*	PND_Adult_NF_peak_80480	651	9.88203	67.7056	65.1386	187	Intron (ENSMUST00000133966.1/19219, intron 1 of 2)	15	5206661	5242710	36050	2	19219	ENSMUST00000133966.1	6844	ENSMUSG00000039942	Ptger4	prostaglandin E receptor 4 (subtype EP4)	-6844	Ptger4	ENSMUST00000133966.1	intronic	intronic	-0.0129367	1.65137	0.00783798	0.930117	0.968535
chr15	5236641	5236783	143	*	PND_Adult_NF_peak_80481	1772	23.2557	180.212	177.21	75	Intron (ENSMUST00000133966.1/19219, intron 1 of 2)	15	5206661	5242710	36050	2	19219	ENSMUST00000133966.1	5927	ENSMUSG00000039942	Ptger4	prostaglandin E receptor 4 (subtype EP4)	-5927	Ptger4	ENSMUST00000133966.1	intronic	intronic	-0.23207	0.814404	1.9591	0.173173	0.398933
chr15	5241847	5241923	77	*	PND_Adult_NF_peak_80482	105	3.57193	12.6058	10.5511	25	Promoter	15	5206661	5242710	36050	2	19219	ENSMUST00000133966.1	787	ENSMUSG00000039942	Ptger4	prostaglandin E receptor 4 (subtype EP4)	-787	Ptger4	ENSMUST00000133966.1	intronic	proximal <=1000bp	-0.887569	-0.360291	9.08969	0.00559517	0.0532385
chr15	5242304	5242595	292	*	PND_Adult_NF_peak_80483	72	3.07066	9.18633	7.20997	246	Promoter	15	5206661	5242710	36050	2	19219	ENSMUST00000133966.1	115	ENSMUSG00000039942	Ptger4	prostaglandin E receptor 4 (subtype EP4)	-115	Ptger4	ENSMUST00000133966.1	exonic	proximal <=1000bp	-0.144305	0.888553	0.689104	0.413863	0.644823
chr15	5243960	5244448	489	*	PND_Adult_NF_peak_80484	4215	31.5365	425.29	421.587	296	Promoter	15	5233399	5244172	10774	2	19219	ENSMUST00000120563.1	0	ENSMUSG00000039942	Ptger4	prostaglandin E receptor 4 (subtype EP4)	0	Ptger4	ENSMUST00000120563.1	exonic	TSS	0.185309	3.47702	2.33233	0.138598	0.351938
chr15	5244652	5244795	144	*	PND_Adult_NF_peak_80485	168	4.38762	18.984	16.8141	95	Promoter	15	5233399	5244187	10789	2	19219	ENSMUST00000047379.14	-465	ENSMUSG00000039942	Ptger4	prostaglandin E receptor 4 (subtype EP4)	465	Ptger4	ENSMUST00000047379.14	intergenic	proximal <=1000bp	0.191339	1.36973	1.10691	0.302551	0.54458
chr15	5252070	5252681	612	*	PND_Adult_NF_peak_80486	357	11.9734	38.0821	35.7064	392	Distal Intergenic	15	5233399	5244187	10789	2	19219	ENSMUST00000047379.14	-7883	ENSMUSG00000039942	Ptger4	prostaglandin E receptor 4 (subtype EP4)	7883	Ptger4	ENSMUST00000047379.14	intergenic	intergenic	0.358775	0.649525	2.16821	0.154558	0.374359
chr15	5262237	5262619	383	*	PND_Adult_NF_peak_80488	617	17.3311	64.3407	61.7915	272	Distal Intergenic	15	5233399	5244187	10789	2	19219	ENSMUST00000047379.14	-18050	ENSMUSG00000039942	Ptger4	prostaglandin E receptor 4 (subtype EP4)	18050	Ptger4	ENSMUST00000047379.14	intergenic	intergenic	-0.165104	0.976949	0.978365	0.331522	0.572336
chr15	5262870	5262992	123	*	PND_Adult_NF_peak_80489	52	4.15254	7.19586	5.28692	65	Distal Intergenic	15	5233399	5244187	10789	2	19219	ENSMUST00000047379.14	-18683	ENSMUSG00000039942	Ptger4	prostaglandin E receptor 4 (subtype EP4)	-17954	RP24-366F6.1	ENSMUST00000226566.1	intergenic	intergenic	-0.136434	-0.447326	0.237263	0.630183	0.802779
chr15	5295772	5296286	515	*	PND_Adult_NF_peak_80490	479	12.5953	50.3727	47.9078	344	Distal Intergenic	15	5233399	5244187	10789	2	19219	ENSMUST00000047379.14	-51585	ENSMUSG00000039942	Ptger4	prostaglandin E receptor 4 (subtype EP4)	-5760	RP24-366F6.2	ENSMUST00000228083.1	intergenic	intergenic	0.156546	1.75294	0.994129	0.327726	0.568918
chr15	5296398	5296568	171	*	PND_Adult_NF_peak_80491	798	17.7143	82.471	79.8309	95	Distal Intergenic	15	5233399	5244187	10789	2	19219	ENSMUST00000047379.14	-52211	ENSMUSG00000039942	Ptger4	prostaglandin E receptor 4 (subtype EP4)	-5478	RP24-366F6.2	ENSMUST00000228083.1	intergenic	intergenic	0.304176	0.320262	0.847358	0.370764	0.608315
chr15	5312910	5312988	79	*	PND_Adult_NF_peak_80493	80	5.1351	9.99922	8.00071	38	Distal Intergenic	15	5233399	5244187	10789	2	19219	ENSMUST00000047379.14	-68723	ENSMUSG00000039942	Ptger4	prostaglandin E receptor 4 (subtype EP4)	-2873	RP24-366F6.3	ENSMUST00000227164.1	intergenic	intergenic	-0.255514	-0.56019	0.72532	0.402013	0.635098
chr15	5313114	5313284	171	*	PND_Adult_NF_peak_80494	216	8.91886	23.8403	21.6041	99	Distal Intergenic	15	5233399	5244187	10789	2	19219	ENSMUST00000047379.14	-68927	ENSMUSG00000039942	Ptger4	prostaglandin E receptor 4 (subtype EP4)	-2577	RP24-366F6.3	ENSMUST00000227164.1	intergenic	intergenic	-0.331297	-0.845859	1.05242	0.314196	0.555836
chr15	5340468	5340681	214	*	PND_Adult_NF_peak_80498	237	9.45939	26.0552	23.7932	84	Distal Intergenic	15	5233399	5244187	10789	2	19219	ENSMUST00000047379.14	-96281	ENSMUSG00000039942	Ptger4	prostaglandin E receptor 4 (subtype EP4)	24607	RP24-366F6.3	ENSMUST00000227164.1	intergenic	intergenic	0.652955	-0.930318	4.57292	0.0418319	0.175758
chr15	5350748	5350914	167	*	PND_Adult_NF_peak_80499	283	10.5405	30.6286	28.3187	93	Distal Intergenic	15	5233399	5244187	10789	2	19219	ENSMUST00000047379.14	-106561	ENSMUSG00000039942	Ptger4	prostaglandin E receptor 4 (subtype EP4)	34887	RP24-366F6.3	ENSMUST00000227164.1	intergenic	intergenic	0.131968	-1.4719	0.0880744	0.768946	0.885103
chr15	5463950	5464271	322	*	PND_Adult_NF_peak_80504	391	12.9729	41.5363	39.1328	197	Exon (ENSMUST00000226389.1/ENSMUST00000226389.1, exon 1 of 1)	15	5496266	5594984	98719	1	71432	ENSMUST00000211750.1	-31995	ENSMUSG00000110018	5430437J10Rik	RIKEN cDNA 5430437J10 gene	0	RP24-502J3.2	ENSMUST00000226389.1	exonic	TSS	0.364202	0.222252	2.62701	0.116864	0.319206
chr15	5469890	5470365	476	*	PND_Adult_NF_peak_80505	480	14.8648	50.5296	48.0627	280	Distal Intergenic	15	5496266	5594984	98719	1	71432	ENSMUST00000211750.1	-25901	ENSMUSG00000110018	5430437J10Rik	RIKEN cDNA 5430437J10 gene	5715	RP24-502J3.2	ENSMUST00000226389.1	intergenic	intergenic	-0.1832	0.968651	1.32512	0.259925	0.50092
chr15	5493388	5493664	277	*	PND_Adult_NF_peak_80506	318	11.3513	34.1747	31.8318	133	Distal Intergenic	15	5496266	5594984	98719	1	71432	ENSMUST00000211750.1	-2602	ENSMUSG00000110018	5430437J10Rik	RIKEN cDNA 5430437J10 gene	-2602	RP24-502J3.1	ENSMUST00000211750.1	intergenic	intergenic	-0.498494	-0.571485	3.06036	0.0917634	0.277953
chr15	5530129	5530371	243	*	PND_Adult_NF_peak_80507	249	9.72966	27.1811	24.9065	54	Intron (ENSMUST00000211750.1/71432, intron 2 of 8)	15	5496318	5594983	98666	1	71432	ENSMUST00000228069.1	33811	ENSMUSG00000110018	5430437J10Rik	RIKEN cDNA 5430437J10 gene	33811	RP24-502J3.1	ENSMUST00000228069.1	intronic	intronic	-0.885096	-0.777512	4.87391	0.0363682	0.162049
chr15	5549721	5549854	134	*	PND_Adult_NF_peak_80508	55	4.32429	7.51705	5.59157	91	Intron (ENSMUST00000211750.1/71432, intron 3 of 8)	15	5496318	5594983	98666	1	71432	ENSMUST00000228069.1	53403	ENSMUSG00000110018	5430437J10Rik	RIKEN cDNA 5430437J10 gene	-30358	RP24-502J3.1	ENSMUST00000227355.1	intronic	intronic	-0.53224	-0.718287	2.94302	0.0978854	0.288437
chr15	5579706	5579871	166	*	PND_Adult_NF_peak_80510	601	17.2972	62.6501	60.1101	68	Intron (ENSMUST00000211750.1/71432, intron 3 of 8)	15	5496318	5594983	98666	1	71432	ENSMUST00000228069.1	83388	ENSMUSG00000110018	5430437J10Rik	RIKEN cDNA 5430437J10 gene	-341	RP24-502J3.1	ENSMUST00000227355.1	intronic	proximal <=1000bp	0.0642754	-0.52606	0.0555556	0.81547	0.911071
chr15	5580311	5580599	289	*	PND_Adult_NF_peak_80511	173	7.83778	19.5687	17.3886	147	Exon (ENSMUST00000227355.1/ENSMUST00000227355.1, exon 1 of 1)	15	5496318	5594983	98666	1	71432	ENSMUST00000228069.1	83993	ENSMUSG00000110018	5430437J10Rik	RIKEN cDNA 5430437J10 gene	99	RP24-502J3.1	ENSMUST00000227355.1	exonic	proximal <=1000bp	-0.445105	-0.44837	2.21695	0.148272	0.365644
chr15	5740739	5741040	302	*	PND_Adult_NF_peak_80517	614	17.5675	64.0319	61.4842	128	Distal Intergenic	15	5496318	5594983	98666	1	71432	ENSMUST00000228069.1	244421	ENSMUSG00000110018	5430437J10Rik	RIKEN cDNA 5430437J10 gene	26705	RP24-61P10.1	ENSMUST00000226984.1	intergenic	intergenic	0.609371	0.160533	7.96675	0.00890823	0.0701192
chr15	5774630	5774960	331	*	PND_Adult_NF_peak_80520	318	11.3513	34.1747	31.8318	114	Distal Intergenic	15	5496318	5594983	98666	1	71432	ENSMUST00000228069.1	278312	ENSMUSG00000110018	5430437J10Rik	RIKEN cDNA 5430437J10 gene	60596	RP24-61P10.1	ENSMUST00000226984.1	intergenic	intergenic	1.46997	-0.147074	4.97643	0.049802	0.194383
chr15	5807900	5807978	79	*	PND_Adult_NF_peak_80521	43	3.43	6.23597	4.36103	36	Distal Intergenic	15	5496318	5594983	98666	1	71432	ENSMUST00000228069.1	311582	ENSMUSG00000110018	5430437J10Rik	RIKEN cDNA 5430437J10 gene	-56328	Gm27760	ENSMUST00000185048.1	intergenic	intergenic	-1.16217	-0.627463	12.1942	0.00169326	0.0260567
chr15	5808254	5808766	513	*	PND_Adult_NF_peak_80522	1124	21.5481	115.236	112.458	99	Distal Intergenic	15	5496318	5594983	98666	1	71432	ENSMUST00000228069.1	311936	ENSMUSG00000110018	5430437J10Rik	RIKEN cDNA 5430437J10 gene	-55540	Gm27760	ENSMUST00000185048.1	intergenic	intergenic	0.159754	1.93671	1.29603	0.265096	0.506379
chr15	5868999	5869486	488	*	PND_Adult_NF_peak_80525	1427	24.3697	145.614	142.728	164	Distal Intergenic	15	5496318	5594983	98666	1	71432	ENSMUST00000228069.1	372681	ENSMUSG00000110018	5430437J10Rik	RIKEN cDNA 5430437J10 gene	2764	RP24-435N1.1	ENSMUST00000228443.1	intergenic	intergenic	0.00582136	1.41733	0.000391905	0.9845	0.993348
chr15	5869687	5870185	499	*	PND_Adult_NF_peak_80526	175	6.45091	19.7095	17.528	372	Distal Intergenic	15	5496318	5594983	98666	1	71432	ENSMUST00000228069.1	373369	ENSMUSG00000110018	5430437J10Rik	RIKEN cDNA 5430437J10 gene	3452	RP24-435N1.1	ENSMUST00000228443.1	intergenic	intergenic	0.00418628	0.783966	0.000537694	0.981673	0.992011
chr15	5946898	5947142	245	*	PND_Adult_NF_peak_80528	520	15.6756	54.5041	52.0119	118	Distal Intergenic	15	6299788	6435520	135733	1	13132	ENSMUST00000159552.1	-352646	ENSMUSG00000022150	Dab2	disabled 2, mitogen-responsive phosphoprotein	-4302	RP23-368M2.1	ENSMUST00000226154.1	intergenic	intergenic	0.276614	-0.524099	0.743216	0.396378	0.630191
chr15	5952617	5952942	326	*	PND_Adult_NF_peak_80530	71	4.86483	9.14834	7.17275	62	Distal Intergenic	15	6299788	6435520	135733	1	13132	ENSMUST00000159552.1	-346846	ENSMUSG00000022150	Dab2	disabled 2, mitogen-responsive phosphoprotein	1173	RP23-368M2.1	ENSMUST00000226154.1	intergenic	intergenic	0.811908	-0.37914	7.7699	0.00968495	0.0737295
chr15	6034359	6034467	109	*	PND_Adult_NF_peak_80532	55	4.32429	7.51705	5.59157	44	Distal Intergenic	15	6299788	6435520	135733	1	13132	ENSMUST00000159552.1	-265321	ENSMUSG00000022150	Dab2	disabled 2, mitogen-responsive phosphoprotein	-494	RP23-368M2.2	ENSMUST00000227373.1	intergenic	proximal <=1000bp	0.257668	-1.28704	0.518118	0.477928	0.695571
chr15	6034785	6034923	139	*	PND_Adult_NF_peak_80533	27	3.24322	4.5774	2.77599	11	Distal Intergenic	15	6299788	6435520	135733	1	13132	ENSMUST00000159552.1	-264865	ENSMUSG00000022150	Dab2	disabled 2, mitogen-responsive phosphoprotein	-38	RP23-368M2.2	ENSMUST00000227373.1	intergenic	proximal <=1000bp	-0.814619	-1.09342	4.31156	0.0476546	0.189297
chr15	6044536	6044790	255	*	PND_Adult_NF_peak_80534	1179	27.8377	120.726	117.928	182	Distal Intergenic	15	6299788	6435520	135733	1	13132	ENSMUST00000159552.1	-254998	ENSMUSG00000022150	Dab2	disabled 2, mitogen-responsive phosphoprotein	9575	RP23-368M2.2	ENSMUST00000227373.1	intergenic	intergenic	-0.617654	0.823124	12.547	0.00148908	0.0242106
chr15	6056472	6056757	286	*	PND_Adult_NF_peak_80536	97	5.67564	11.7657	9.72455	85	Distal Intergenic	15	6299788	6435520	135733	1	13132	ENSMUST00000159552.1	-243031	ENSMUSG00000022150	Dab2	disabled 2, mitogen-responsive phosphoprotein	21511	RP23-368M2.2	ENSMUST00000227373.1	intergenic	intergenic	0.558249	-0.665821	3.98544	0.0562327	0.208937
chr15	6057099	6057219	121	*	PND_Adult_NF_peak_80538	21	2.97295	3.92059	2.1586	17	Distal Intergenic	15	6299788	6435520	135733	1	13132	ENSMUST00000159552.1	-242569	ENSMUSG00000022150	Dab2	disabled 2, mitogen-responsive phosphoprotein	22138	RP23-368M2.2	ENSMUST00000227373.1	intergenic	intergenic	-0.394866	-1.34932	1.06992	0.310283	0.552221
chr15	6067964	6068241	278	*	PND_Adult_NF_peak_80539	115	6.21617	13.6121	11.532	222	Distal Intergenic	15	6299788	6435520	135733	1	13132	ENSMUST00000159552.1	-231547	ENSMUSG00000022150	Dab2	disabled 2, mitogen-responsive phosphoprotein	33003	RP23-368M2.2	ENSMUST00000227373.1	intergenic	intergenic	-0.224658	-0.00886229	0.93007	0.343537	0.583606
chr15	6068726	6068819	94	*	PND_Adult_NF_peak_80540	80	5.1351	9.99922	8.00071	46	Distal Intergenic	15	6299788	6435520	135733	1	13132	ENSMUST00000159552.1	-230969	ENSMUSG00000022150	Dab2	disabled 2, mitogen-responsive phosphoprotein	33765	RP23-368M2.2	ENSMUST00000227373.1	intergenic	intergenic	-0.167707	-1.1811	0.126137	0.72548	0.861007
chr15	6209426	6209680	255	*	PND_Adult_NF_peak_80546	812	20.8843	83.918	81.2711	103	Distal Intergenic	15	6299788	6435520	135733	1	13132	ENSMUST00000159552.1	-90108	ENSMUSG00000022150	Dab2	disabled 2, mitogen-responsive phosphoprotein	58078	Gm23139	ENSMUST00000179454.1	intergenic	intergenic	-0.239834	0.210626	1.1124	0.301054	0.543096
chr15	6210060	6210183	124	*	PND_Adult_NF_peak_80547	53	4.18503	7.25701	5.34662	51	Distal Intergenic	15	6299788	6435520	135733	1	13132	ENSMUST00000159552.1	-89605	ENSMUSG00000022150	Dab2	disabled 2, mitogen-responsive phosphoprotein	58712	Gm23139	ENSMUST00000179454.1	intergenic	intergenic	-0.405432	-1.10034	1.13799	0.295671	0.537824
chr15	6236670	6236868	199	*	PND_Adult_NF_peak_80553	2717	31.6576	275.064	271.78	103	Distal Intergenic	15	6299788	6435520	135733	1	13132	ENSMUST00000159552.1	-62920	ENSMUSG00000022150	Dab2	disabled 2, mitogen-responsive phosphoprotein	-62920	Dab2	ENSMUST00000159552.1	intergenic	intergenic	0.346802	2.10085	6.09651	0.020273	0.114043
chr15	6238254	6238458	205	*	PND_Adult_NF_peak_80554	1820	23.5499	185.095	182.078	138	Distal Intergenic	15	6299788	6435520	135733	1	13132	ENSMUST00000159552.1	-61330	ENSMUSG00000022150	Dab2	disabled 2, mitogen-responsive phosphoprotein	-61330	Dab2	ENSMUST00000159552.1	intergenic	intergenic	-0.201166	1.38804	1.99114	0.16982	0.394666
chr15	6244556	6244758	203	*	PND_Adult_NF_peak_80555	237	9.45939	26.0552	23.7932	93	Distal Intergenic	15	6299788	6435520	135733	1	13132	ENSMUST00000159552.1	-55030	ENSMUSG00000022150	Dab2	disabled 2, mitogen-responsive phosphoprotein	-55030	Dab2	ENSMUST00000159552.1	intergenic	intergenic	0.477463	-0.383995	3.89421	0.0589335	0.214869
chr15	6245325	6245615	291	*	PND_Adult_NF_peak_80556	48	4.05403	6.73932	4.84135	218	Distal Intergenic	15	6299788	6435520	135733	1	13132	ENSMUST00000159552.1	-54173	ENSMUSG00000022150	Dab2	disabled 2, mitogen-responsive phosphoprotein	-54173	Dab2	ENSMUST00000159552.1	intergenic	intergenic	0.470357	-0.747118	2.39189	0.133791	0.344866
chr15	6287347	6287661	315	*	PND_Adult_NF_peak_80557	454	14.3242	47.9188	45.4693	89	Distal Intergenic	15	6299788	6435520	135733	1	13132	ENSMUST00000159552.1	-12127	ENSMUSG00000022150	Dab2	disabled 2, mitogen-responsive phosphoprotein	-12127	Dab2	ENSMUST00000159552.1	intergenic	intergenic	0.546234	-0.230276	4.4785	0.0438385	0.180555
chr15	6303362	6303478	117	*	PND_Adult_NF_peak_80558	41	3.78376	5.98892	4.12049	88	Exon (ENSMUST00000161939.1/ENSMUST00000161939.1, exon 3 of 3)	15	6299868	6337206	37339	1	13132	ENSMUST00000162140.1	3494	ENSMUSG00000022150	Dab2	disabled 2, mitogen-responsive phosphoprotein	3494	Dab2	ENSMUST00000162140.1	exonic	exonic	-0.478056	-1.21558	1.7577	0.196194	0.428064
chr15	6369059	6369270	212	*	PND_Adult_NF_peak_80563	249	9.72966	27.1811	24.9065	37	Intron (ENSMUST00000159552.1/13132, intron 1 of 5)	15	6386598	6440705	54108	1	13132	ENSMUST00000080880.11	-17328	ENSMUSG00000022150	Dab2	disabled 2, mitogen-responsive phosphoprotein	-17328	Dab2	ENSMUST00000080880.11	intronic	intronic	-0.74292	0.117545	8.6958	0.00657207	0.0585494
chr15	6369633	6369790	158	*	PND_Adult_NF_peak_80564	194	8.37832	21.6771	19.4682	77	Intron (ENSMUST00000159552.1/13132, intron 1 of 5)	15	6386598	6440705	54108	1	13132	ENSMUST00000080880.11	-16808	ENSMUSG00000022150	Dab2	disabled 2, mitogen-responsive phosphoprotein	-16808	Dab2	ENSMUST00000080880.11	intronic	intronic	0.0197722	-0.479147	0.00670749	0.93534	0.971114
chr15	6375115	6375440	326	*	PND_Adult_NF_peak_80565	105	5.06205	12.6511	10.5957	214	Intron (ENSMUST00000159552.1/13132, intron 1 of 5)	15	6386598	6440705	54108	1	13132	ENSMUST00000080880.11	-11158	ENSMUSG00000022150	Dab2	disabled 2, mitogen-responsive phosphoprotein	-11158	Dab2	ENSMUST00000080880.11	intronic	intronic	0.538807	0.185321	7.9036	0.00914972	0.0713111
chr15	6376100	6376305	206	*	PND_Adult_NF_peak_80566	1639	28.0623	166.888	163.929	91	Intron (ENSMUST00000159552.1/13132, intron 1 of 5)	15	6386598	6440705	54108	1	13132	ENSMUST00000080880.11	-10293	ENSMUSG00000022150	Dab2	disabled 2, mitogen-responsive phosphoprotein	-10293	Dab2	ENSMUST00000080880.11	intronic	intronic	-0.370263	0.927176	4.69476	0.0393924	0.169632
chr15	6376810	6376922	113	*	PND_Adult_NF_peak_80567	140	5.89463	16.1944	14.0699	46	Intron (ENSMUST00000159552.1/13132, intron 1 of 5)	15	6386598	6440705	54108	1	13132	ENSMUST00000080880.11	-9676	ENSMUSG00000022150	Dab2	disabled 2, mitogen-responsive phosphoprotein	-9676	Dab2	ENSMUST00000080880.11	intronic	intronic	-0.0159511	-0.347134	0.00454863	0.946733	0.976195
chr15	6386367	6386922	556	*	PND_Adult_NF_peak_80568	525	13.0556	55.0472	52.5521	237	Promoter	15	6386598	6440705	54108	1	13132	ENSMUST00000080880.11	0	ENSMUSG00000022150	Dab2	disabled 2, mitogen-responsive phosphoprotein	0	Dab2	ENSMUST00000080880.11	exonic	TSS	-0.166441	1.80362	1.35964	0.253955	0.494598
chr15	6387101	6387193	93	*	PND_Adult_NF_peak_80569	52	3.7186	7.10933	5.20248	18	Promoter	15	6386779	6427765	40987	1	13132	ENSMUST00000160134.7	322	ENSMUSG00000022150	Dab2	disabled 2, mitogen-responsive phosphoprotein	322	Dab2	ENSMUST00000160134.7	intronic	proximal <=1000bp	0.0361287	-0.909794	0.0137397	0.90757	0.957505
chr15	6413785	6414059	275	*	PND_Adult_NF_peak_80570	1914	36.4326	194.527	191.481	89	Intron (ENSMUST00000159552.1/13132, intron 1 of 5)	15	6422240	6438907	16668	1	13132	ENSMUST00000163082.1	-8181	ENSMUSG00000022150	Dab2	disabled 2, mitogen-responsive phosphoprotein	-8181	Dab2	ENSMUST00000163082.1	intronic	intronic	0.059675	0.929386	0.129084	0.722222	0.859235
chr15	6429408	6430084	677	*	PND_Adult_NF_peak_80571	528	14.6677	55.3311	52.8344	246	Exon (ENSMUST00000080880.11/13132, exon 10 of 15)	15	6423162	6425024	1863	1	13132	ENSMUST00000161558.1	6246	ENSMUSG00000022150	Dab2	disabled 2, mitogen-responsive phosphoprotein	6246	Dab2	ENSMUST00000161558.1	exonic	exonic	-0.245328	1.5876	2.54304	0.122604	0.328286
chr15	6442143	6442373	231	*	PND_Adult_NF_peak_80572	764	20.2553	79.0404	76.4163	137	Distal Intergenic	15	6445327	6498751	53425	1	12279	ENSMUST00000022749.15	-2954	ENSMUSG00000022149	C9	complement component 9	-2954	C9	ENSMUST00000022749.15	intergenic	intergenic	0.308826	-0.185909	1.72259	0.200581	0.433541
chr15	6446823	6447008	186	*	PND_Adult_NF_peak_80573	85	5.04393	10.512	8.50426	87	Intron (ENSMUST00000022749.15/12279, intron 1 of 10)	15	6445372	6467409	22038	1	12279	ENSMUST00000128097.2	1451	ENSMUSG00000022149	C9	complement component 9	1451	C9	ENSMUST00000128097.2	intronic	intronic	-0.0482769	-0.288179	0.0261497	0.872771	0.940408
chr15	6447193	6447361	169	*	PND_Adult_NF_peak_80574	94	5.50902	11.4415	9.41149	80	Intron (ENSMUST00000022749.15/12279, intron 1 of 10)	15	6445372	6467409	22038	1	12279	ENSMUST00000128097.2	1821	ENSMUSG00000022149	C9	complement component 9	1821	C9	ENSMUST00000128097.2	intronic	intronic	0.0756512	-0.0278872	0.0867059	0.770695	0.886009
chr15	6465719	6465991	273	*	PND_Adult_NF_peak_80575	170	7.43947	19.2419	17.069	144	Intron (ENSMUST00000022749.15/12279, intron 4 of 10)	15	6445372	6467409	22038	1	12279	ENSMUST00000128097.2	20347	ENSMUSG00000022149	C9	complement component 9	20347	C9	ENSMUST00000128097.2	intronic	intronic	-0.437557	-0.205263	3.22748	0.0837863	0.263708
chr15	6466496	6466573	78	*	PND_Adult_NF_peak_80576	178	7.57506	20.015	17.8301	44	Intron (ENSMUST00000022749.15/12279, intron 4 of 10)	15	6445372	6467409	22038	1	12279	ENSMUST00000128097.2	21124	ENSMUSG00000022149	C9	complement component 9	21124	C9	ENSMUST00000128097.2	intronic	intronic	-0.268683	-1.3172	0.527985	0.473806	0.692581
chr15	6467016	6467179	164	*	PND_Adult_NF_peak_80577	131	6.3883	15.2213	13.114	89	Intron (ENSMUST00000022749.15/12279, intron 4 of 10)	15	6445372	6467409	22038	1	12279	ENSMUST00000128097.2	21644	ENSMUSG00000022149	C9	complement component 9	21644	C9	ENSMUST00000128097.2	intronic	intronic	-0.472144	-0.577304	2.88328	0.101183	0.293978
chr15	6467393	6467676	284	*	PND_Adult_NF_peak_80578	172	7.53024	19.4321	17.257	209	3' UTR	15	6489480	6491422	1943	1	12279	ENSMUST00000127196.1	-21804	ENSMUSG00000022149	C9	complement component 9	-21804	C9	ENSMUST00000127196.1	exonic	exonic	-0.278772	0.102014	1.6906	0.204684	0.438566
chr15	6483734	6484055	322	*	PND_Adult_NF_peak_80579	115	6.21617	13.6121	11.532	172	Intron (ENSMUST00000022749.15/12279, intron 6 of 10)	15	6489480	6491422	1943	1	12279	ENSMUST00000127196.1	-5425	ENSMUSG00000022149	C9	complement component 9	-5425	C9	ENSMUST00000127196.1	intronic	intronic	-0.460932	-0.539599	2.57929	0.120087	0.324162
chr15	6519551	6519705	155	*	PND_Adult_NF_peak_80580	390	12.9216	41.4295	39.0281	56	Distal Intergenic	15	6489918	6498744	8827	1	12279	ENSMUST00000147905.1	29633	ENSMUSG00000022149	C9	complement component 9	-3148	Fyb	ENSMUST00000226412.1	intergenic	intergenic	-0.29362	0.110767	2.00013	0.168892	0.393502
chr15	6519784	6519925	142	*	PND_Adult_NF_peak_80581	124	6.48037	14.5512	12.4575	59	Distal Intergenic	15	6489918	6498744	8827	1	12279	ENSMUST00000147905.1	29866	ENSMUSG00000022149	C9	complement component 9	-2928	Fyb	ENSMUST00000226412.1	intergenic	intergenic	-0.630243	0.277855	7.76657	0.00969869	0.0737882
chr15	6520022	6520209	188	*	PND_Adult_NF_peak_80582	234	9.30955	25.7486	23.492	85	Distal Intergenic	15	6489918	6498744	8827	1	12279	ENSMUST00000147905.1	30104	ENSMUSG00000022149	C9	complement component 9	-2644	Fyb	ENSMUST00000226412.1	intergenic	intergenic	-0.236206	0.168526	0.972649	0.332913	0.573603
chr15	6554593	6554856	264	*	PND_Adult_NF_peak_80585	670	18.6485	69.6245	67.0469	116	Intron (ENSMUST00000226412.1/ENSMUST00000226412.1, intron 1 of 1)	15	6579871	6663304	83434	1	23880	ENSMUST00000090461.11	-25015	ENSMUSG00000022148	Fyb	FYN binding protein	-14671	Fyb	ENSMUST00000227175.1	intronic	intronic	-0.0916151	0.0187835	0.112635	0.73985	0.869108
chr15	6565041	6565449	409	*	PND_Adult_NF_peak_80587	1823	25.5616	185.387	182.369	291	Intron (ENSMUST00000226412.1/ENSMUST00000226412.1, intron 1 of 1)	15	6579871	6663304	83434	1	23880	ENSMUST00000090461.11	-14422	ENSMUSG00000022148	Fyb	FYN binding protein	-4078	Fyb	ENSMUST00000227175.1	intronic	intronic	0.26175	1.78799	4.74451	0.0384422	0.167289
chr15	6565996	6566147	152	*	PND_Adult_NF_peak_80588	535	10.8903	56.095	53.5932	84	Intron (ENSMUST00000226412.1/ENSMUST00000226412.1, intron 1 of 1)	15	6579871	6663304	83434	1	23880	ENSMUST00000090461.11	-13724	ENSMUSG00000022148	Fyb	FYN binding protein	-3380	Fyb	ENSMUST00000227175.1	intronic	intronic	0.359097	-0.388001	1.86832	0.183118	0.411546
chr15	6568614	6568737	124	*	PND_Adult_NF_peak_80589	123	4.60113	14.4205	12.3288	62	Intron (ENSMUST00000226412.1/ENSMUST00000226412.1, intron 1 of 1)	15	6579871	6663304	83434	1	23880	ENSMUST00000090461.11	-11134	ENSMUSG00000022148	Fyb	FYN binding protein	-790	Fyb	ENSMUST00000227175.1	intronic	proximal <=1000bp	0.292981	-1.14924	0.766352	0.38919	0.624044
chr15	6571003	6571171	169	*	PND_Adult_NF_peak_80590	644	15.7259	67.0112	64.4476	69	Intron (ENSMUST00000226412.1/ENSMUST00000226412.1, intron 1 of 1)	15	6579871	6663304	83434	1	23880	ENSMUST00000090461.11	-8700	ENSMUSG00000022148	Fyb	FYN binding protein	1476	Fyb	ENSMUST00000227175.1	intronic	intronic	0.165062	-0.284717	0.529125	0.473334	0.692269
chr15	6579709	6579844	136	*	PND_Adult_NF_peak_80591	368	11.031	39.2183	36.8332	86	Promoter	15	6579871	6663304	83434	1	23880	ENSMUST00000090461.11	-27	ENSMUSG00000022148	Fyb	FYN binding protein	-27	Fyb	ENSMUST00000090461.11	intronic	proximal <=1000bp	-0.0828667	-0.239352	0.0822744	0.776472	0.889495
chr15	6580470	6580744	275	*	PND_Adult_NF_peak_80592	204	7.64436	22.641	20.4224	215	Promoter	15	6579892	6620608	40717	1	23880	ENSMUST00000159714.1	578	ENSMUSG00000022148	Fyb	FYN binding protein	578	Fyb	ENSMUST00000159714.1	exonic	proximal <=1000bp	-0.128087	0.72427	0.53466	0.471051	0.690481
chr15	6580888	6581116	229	*	PND_Adult_NF_peak_80593	255	8.75474	27.8691	25.5887	133	Promoter	15	6579892	6620608	40717	1	23880	ENSMUST00000159714.1	996	ENSMUSG00000022148	Fyb	FYN binding protein	996	Fyb	ENSMUST00000159714.1	exonic	proximal <=1000bp	-0.212791	0.278416	1.06415	0.311567	0.553273
chr15	6602095	6602367	273	*	PND_Adult_NF_peak_80594	173	7.83778	19.5687	17.3886	143	Intron (ENSMUST00000090461.11/23880, intron 1 of 17)	15	6585002	6634806	49805	1	23880	ENSMUST00000160612.1	17093	ENSMUSG00000022148	Fyb	FYN binding protein	-4515	RP23-319G15.1	ENSMUST00000228703.1	intronic	intronic	0.848304	-0.921039	0.853094	0.377339	0.613819
chr15	6622595	6622789	195	*	PND_Adult_NF_peak_80596	1130	20.1586	115.805	113.026	81	Intron (ENSMUST00000090461.11/23880, intron 2 of 17)	15	6619594	6632392	12799	1	23880	ENSMUST00000162430.1	3001	ENSMUSG00000022148	Fyb	FYN binding protein	3001	Fyb	ENSMUST00000162430.1	intronic	intronic	0.202345	0.362393	0.772774	0.387273	0.622276
chr15	6624556	6624780	225	*	PND_Adult_NF_peak_80597	218	6.88832	24.063	21.8247	139	Intron (ENSMUST00000090461.11/23880, intron 2 of 17)	15	6619594	6632392	12799	1	23880	ENSMUST00000162430.1	4962	ENSMUSG00000022148	Fyb	FYN binding protein	4962	Fyb	ENSMUST00000162430.1	intronic	intronic	0.209077	0.106219	0.628125	0.435329	0.662326
chr15	6625621	6625755	135	*	PND_Adult_NF_peak_80598	468	10.9897	49.3537	46.8947	53	Intron (ENSMUST00000090461.11/23880, intron 2 of 17)	15	6619594	6632392	12799	1	23880	ENSMUST00000162430.1	6027	ENSMUSG00000022148	Fyb	FYN binding protein	6027	Fyb	ENSMUST00000162430.1	intronic	intronic	-0.467718	0.259268	5.0001	0.0339458	0.155572
chr15	6633935	6634100	166	*	PND_Adult_NF_peak_80599	80	5.1351	9.99922	8.00071	37	Intron (ENSMUST00000090461.11/23880, intron 5 of 17)	15	6643686	6660876	17191	1	23880	ENSMUST00000163073.1	-9586	ENSMUSG00000022148	Fyb	FYN binding protein	-9586	Fyb	ENSMUST00000163073.1	intronic	intronic	-0.0346457	-1.18237	0.00929146	0.923932	0.965465
chr15	6634200	6634618	419	*	PND_Adult_NF_peak_80600	480	14.8648	50.5296	48.0627	293	Intron (ENSMUST00000090461.11/23880, intron 5 of 17)	15	6643686	6660876	17191	1	23880	ENSMUST00000163073.1	-9068	ENSMUSG00000022148	Fyb	FYN binding protein	-9068	Fyb	ENSMUST00000163073.1	intronic	intronic	-0.161235	0.504018	0.618588	0.438529	0.665058
chr15	6642270	6642485	216	*	PND_Adult_NF_peak_80601	2642	45.3962	267.493	264.231	95	Intron (ENSMUST00000090461.11/23880, intron 8 of 17)	15	6643686	6660876	17191	1	23880	ENSMUST00000163073.1	-1201	ENSMUSG00000022148	Fyb	FYN binding protein	-1201	Fyb	ENSMUST00000163073.1	intronic	intronic	-0.159384	0.857056	0.713066	0.405964	0.638298
chr15	6653857	6654019	163	*	PND_Adult_NF_peak_80602	159	7.11887	18.0926	15.9367	123	Promoter	15	6604341	6654303	49963	2	102632231	ENSMUST00000160698.1	284	ENSMUSG00000089647	LOC102632231	uncharacterized LOC102632231	0	AC158901.1	ENSMUST00000146631.1	exonic	TSS	0.273845	-0.246309	0.922156	0.345589	0.585582
chr15	6654139	6654727	589	*	PND_Adult_NF_peak_80603	476	13.9923	50.1225	47.6591	240	Promoter	15	6604341	6654303	49963	2	102632231	ENSMUST00000160698.1	0	ENSMUSG00000089647	LOC102632231	uncharacterized LOC102632231	0	RP23-319G15.1	ENSMUST00000160698.1	exonic	TSS	0.483215	0.960377	6.76895	0.0149704	0.09529
chr15	6689130	6689354	225	*	PND_Adult_NF_peak_80605	1625	28.6937	165.521	162.566	98	Distal Intergenic	15	6708379	6765417	57039	1	78757	ENSMUST00000228918.1	-19025	ENSMUSG00000050310	Rictor	RPTOR independent companion of MTOR, complex 2	-19025	Rictor	ENSMUST00000228918.1	intergenic	intergenic	-0.0942649	0.752401	0.292591	0.59307	0.778403
chr15	6690581	6690710	130	*	PND_Adult_NF_peak_80606	146	5.95355	16.7476	14.612	81	Distal Intergenic	15	6708379	6765417	57039	1	78757	ENSMUST00000228918.1	-17669	ENSMUSG00000050310	Rictor	RPTOR independent companion of MTOR, complex 2	-17669	Rictor	ENSMUST00000228918.1	intergenic	intergenic	-0.0555414	0.0552224	0.0396928	0.843689	0.925716
chr15	6690835	6690918	84	*	PND_Adult_NF_peak_80607	154	6.11408	17.5632	15.4136	32	Distal Intergenic	15	6708379	6765417	57039	1	78757	ENSMUST00000228918.1	-17461	ENSMUSG00000050310	Rictor	RPTOR independent companion of MTOR, complex 2	-17461	Rictor	ENSMUST00000228918.1	intergenic	intergenic	-0.294713	-0.231621	1.60195	0.216609	0.452694
chr15	6707467	6709531	2065	*	PND_Adult_NF_peak_80611	2002	12.4245	203.342	200.269	1797	Promoter	15	6708379	6765417	57039	1	78757	ENSMUST00000228918.1	0	ENSMUSG00000050310	Rictor	RPTOR independent companion of MTOR, complex 2	0	Rictor	ENSMUST00000228918.1	exonic	TSS	0.156882	4.89952	3.47451	0.0734023	0.244239
chr15	6714857	6715067	211	*	PND_Adult_NF_peak_80612	120	6.04813	14.0953	12.0082	60	Intron (ENSMUST00000228918.1/78757, intron 2 of 9)	15	6708383	6800401	92019	1	78757	ENSMUST00000061656.7	6474	ENSMUSG00000050310	Rictor	RPTOR independent companion of MTOR, complex 2	6474	Rictor	ENSMUST00000061656.7	intronic	intronic	2.66774	-0.826636	38.8115	2.76239e-06	0.000529745
chr15	6723680	6723884	205	*	PND_Adult_NF_peak_80613	358	12.0556	38.2559	35.8789	79	Intron (ENSMUST00000228918.1/78757, intron 2 of 9)	15	6708383	6800401	92019	1	78757	ENSMUST00000061656.7	15297	ENSMUSG00000050310	Rictor	RPTOR independent companion of MTOR, complex 2	15297	Rictor	ENSMUST00000061656.7	intronic	intronic	1.40368	-0.794546	14.569	0.000764251	0.0160183
chr15	6732312	6732453	142	*	PND_Adult_NF_peak_80614	115	4.26612	13.6301	11.5498	73	Intron (ENSMUST00000228918.1/78757, intron 2 of 9)	15	6708383	6800401	92019	1	78757	ENSMUST00000061656.7	23929	ENSMUSG00000050310	Rictor	RPTOR independent companion of MTOR, complex 2	23929	Rictor	ENSMUST00000061656.7	intronic	intronic	0.864293	-0.575679	6.5198	0.0170372	0.103018
chr15	6732868	6732945	78	*	PND_Adult_NF_peak_80615	54	3.11446	7.34239	5.42994	47	Intron (ENSMUST00000228918.1/78757, intron 2 of 9)	15	6708383	6800401	92019	1	78757	ENSMUST00000061656.7	24485	ENSMUSG00000050310	Rictor	RPTOR independent companion of MTOR, complex 2	24485	Rictor	ENSMUST00000061656.7	intronic	intronic	0.192011	0.201022	0.78579	0.383326	0.618985
chr15	6733096	6733525	430	*	PND_Adult_NF_peak_80616	2421	26.6802	245.327	242.129	340	Intron (ENSMUST00000228918.1/78757, intron 2 of 9)	15	6708383	6800401	92019	1	78757	ENSMUST00000061656.7	24713	ENSMUSG00000050310	Rictor	RPTOR independent companion of MTOR, complex 2	24713	Rictor	ENSMUST00000061656.7	intronic	intronic	0.133924	2.84827	1.5513	0.223811	0.461014
chr15	6801475	6801697	223	*	PND_Adult_NF_peak_80623	321	10.891	34.4679	32.1229	80	Distal Intergenic	15	6820637	6824595	3959	2	18414	ENSMUST00000176554.1	22898	ENSMUSG00000022146	Osmr	oncostatin M receptor	-22898	Osmr	ENSMUST00000176554.1	intergenic	intergenic	2.04014	-0.547555	12.3505	0.00425357	0.0451027
chr15	6857975	6858191	217	*	PND_Adult_NF_peak_80625	115	6.21617	13.6121	11.532	138	Exon (ENSMUST00000177263.1/18414, exon 2 of 2)	15	6843969	6874257	30289	2	18414	ENSMUST00000177478.1	16066	ENSMUSG00000022146	Osmr	oncostatin M receptor	-16066	Osmr	ENSMUST00000177478.1	exonic	exonic	-0.473291	-1.26636	1.60685	0.215928	0.451853
chr15	6861720	6861912	193	*	PND_Adult_NF_peak_80627	180	7.65904	20.1929	18.0061	136	Intron (ENSMUST00000022746.12/18414, intron 1 of 17)	15	6843969	6874257	30289	2	18414	ENSMUST00000177478.1	12345	ENSMUSG00000022146	Osmr	oncostatin M receptor	-12345	Osmr	ENSMUST00000177478.1	intronic	intronic	-0.342267	-1.21113	0.212986	0.651873	0.816258
chr15	6864573	6864921	349	*	PND_Adult_NF_peak_80628	115	6.21617	13.6121	11.532	298	Intron (ENSMUST00000022746.12/18414, intron 1 of 17)	15	6843969	6874257	30289	2	18414	ENSMUST00000177478.1	9336	ENSMUSG00000022146	Osmr	oncostatin M receptor	-9336	Osmr	ENSMUST00000177478.1	intronic	intronic	0.359559	-0.589257	1.18721	0.285774	0.527947
chr15	6873278	6873705	428	*	PND_Adult_NF_peak_80632	352	8.34258	37.5905	35.2198	68	Promoter	15	6843969	6874257	30289	2	18414	ENSMUST00000177478.1	552	ENSMUSG00000022146	Osmr	oncostatin M receptor	-552	Osmr	ENSMUST00000177478.1	intronic	proximal <=1000bp	-0.135165	1.19256	0.734201	0.399184	0.63261
chr15	6873812	6873950	139	*	PND_Adult_NF_peak_80633	41	3.00113	6.03097	4.16146	90	Promoter	15	6843969	6874257	30289	2	18414	ENSMUST00000177478.1	307	ENSMUSG00000022146	Osmr	oncostatin M receptor	-307	Osmr	ENSMUST00000177478.1	intronic	proximal <=1000bp	-0.505346	0.219296	4.32061	0.0474385	0.188806
chr15	6874096	6874410	315	*	PND_Adult_NF_peak_80634	58	3.39651	7.74546	5.81494	237	Promoter	15	6843969	6874257	30289	2	18414	ENSMUST00000177478.1	0	ENSMUSG00000022146	Osmr	oncostatin M receptor	0	Osmr	ENSMUST00000177478.1	exonic	TSS	-0.414555	0.628639	4.2286	0.0496884	0.19415
chr15	6874721	6874876	156	*	PND_Adult_NF_peak_80635	275	7.23737	29.8738	27.5721	69	Promoter	15	6813577	6874969	61393	2	18414	ENSMUST00000022746.12	93	ENSMUSG00000022146	Osmr	oncostatin M receptor	-93	Osmr	ENSMUST00000176826.1	exonic	proximal <=1000bp	-0.298208	0.784209	2.89927	0.100288	0.29252
chr15	6883940	6884145	206	*	PND_Adult_NF_peak_80636	970	21.9314	99.7926	97.0764	110	Distal Intergenic	15	6815037	6874969	59933	2	18414	ENSMUST00000176826.1	-8971	ENSMUSG00000022146	Osmr	oncostatin M receptor	8971	Osmr	ENSMUST00000022746.12	intergenic	intergenic	-0.302769	-0.236544	1.38273	0.250061	0.490252
chr15	6886336	6886537	202	*	PND_Adult_NF_peak_80637	87	4.9842	10.7325	8.72078	44	Distal Intergenic	15	6815037	6874969	59933	2	18414	ENSMUST00000176826.1	-11367	ENSMUSG00000022146	Osmr	oncostatin M receptor	11367	Osmr	ENSMUST00000022746.12	intergenic	intergenic	0.312176	-0.820788	1.12829	0.297696	0.53963
chr15	6899552	6899815	264	*	PND_Adult_NF_peak_80638	9881	63.0534	993.43	988.112	138	Distal Intergenic	15	6815037	6874969	59933	2	18414	ENSMUST00000176826.1	-24583	ENSMUSG00000022146	Osmr	oncostatin M receptor	24583	Osmr	ENSMUST00000022746.12	intergenic	intergenic	-0.30167	1.61736	3.89148	0.0590166	0.215048
chr15	6906713	6907143	431	*	PND_Adult_NF_peak_80639	167	5.46206	18.9306	16.7613	327	Distal Intergenic	15	6815037	6874969	59933	2	18414	ENSMUST00000176826.1	-31744	ENSMUSG00000022146	Osmr	oncostatin M receptor	31744	Osmr	ENSMUST00000022746.12	intergenic	intergenic	0.169924	0.666103	0.865035	0.360704	0.599444
chr15	6909711	6909983	273	*	PND_Adult_NF_peak_80640	2264	24.3374	229.554	226.402	131	Distal Intergenic	15	6815037	6874969	59933	2	18414	ENSMUST00000176826.1	-34742	ENSMUSG00000022146	Osmr	oncostatin M receptor	34742	Osmr	ENSMUST00000022746.12	intergenic	intergenic	-0.431841	2.11699	10.9883	0.00265529	0.0340155
chr15	6913071	6913206	136	*	PND_Adult_NF_peak_80641	480	9.01419	50.5308	48.0639	67	Distal Intergenic	15	6815037	6874969	59933	2	18414	ENSMUST00000176826.1	-38102	ENSMUSG00000022146	Osmr	oncostatin M receptor	38102	Osmr	ENSMUST00000022746.12	intergenic	intergenic	-0.0521255	0.650919	0.077328	0.783103	0.893425
chr15	6913358	6913456	99	*	PND_Adult_NF_peak_80642	199	5.5119	22.18	19.966	36	Distal Intergenic	15	6815037	6874969	59933	2	18414	ENSMUST00000176826.1	-38389	ENSMUSG00000022146	Osmr	oncostatin M receptor	38389	Osmr	ENSMUST00000022746.12	intergenic	intergenic	0.0346282	0.323574	0.0340396	0.855023	0.931569
chr15	6915157	6915405	249	*	PND_Adult_NF_peak_80643	536	12.4311	56.1523	53.6502	143	Distal Intergenic	15	6815037	6874969	59933	2	18414	ENSMUST00000176826.1	-40188	ENSMUSG00000022146	Osmr	oncostatin M receptor	40188	Osmr	ENSMUST00000022746.12	intergenic	intergenic	-1.15546	0.00186362	21.6104	8.09789e-05	0.00409865
chr15	6940568	6940894	327	*	PND_Adult_NF_peak_80644	97	5.67564	11.7657	9.72455	263	Distal Intergenic	15	6815037	6874969	59933	2	18414	ENSMUST00000176826.1	-65599	ENSMUSG00000022146	Osmr	oncostatin M receptor	-55143	RP24-86P1.1	ENSMUST00000192751.1	intergenic	intergenic	0.0781182	-0.436093	0.0954353	0.759786	0.880042
chr15	6952609	6953005	397	*	PND_Adult_NF_peak_80646	294	10.8107	31.8	29.4789	240	Distal Intergenic	15	6815037	6874969	59933	2	18414	ENSMUST00000176826.1	-77640	ENSMUSG00000022146	Osmr	oncostatin M receptor	-43032	RP24-86P1.1	ENSMUST00000192751.1	intergenic	intergenic	0.00997069	-0.469853	0.00104858	0.97441	0.98889
chr15	6980951	6981221	271	*	PND_Adult_NF_peak_80648	104	5.86338	12.5183	10.4651	198	Distal Intergenic	15	6815037	6874969	59933	2	18414	ENSMUST00000176826.1	-105982	ENSMUSG00000022146	Osmr	oncostatin M receptor	-14816	RP24-86P1.1	ENSMUST00000192751.1	intergenic	intergenic	-0.0428334	0.344124	0.0516312	0.821987	0.914443
chr15	6981353	6981496	144	*	PND_Adult_NF_peak_80649	334	11.4976	35.7666	33.4104	63	Distal Intergenic	15	6815037	6874969	59933	2	18414	ENSMUST00000176826.1	-106384	ENSMUSG00000022146	Osmr	oncostatin M receptor	-14541	RP24-86P1.1	ENSMUST00000192751.1	intergenic	intergenic	0.111081	0.161234	0.255273	0.61755	0.794459
chr15	7027695	7027854	160	*	PND_Adult_NF_peak_80653	41	3.78376	5.98892	4.12049	64	Distal Intergenic	15	7090614	7164566	73953	1	16880	ENSMUST00000228723.1	-62760	ENSMUSG00000054263	Lifr	LIF receptor alpha	31658	RP24-86P1.1	ENSMUST00000192751.1	intergenic	intergenic	0.413678	-1.28916	1.01314	0.323228	0.56454
chr15	7039196	7039497	302	*	PND_Adult_NF_peak_80655	153	7.29725	17.5188	15.3698	140	Distal Intergenic	15	7090614	7164566	73953	1	16880	ENSMUST00000228723.1	-51117	ENSMUSG00000054263	Lifr	LIF receptor alpha	43159	RP24-86P1.1	ENSMUST00000192751.1	intergenic	intergenic	-0.475278	-0.666685	0.624241	0.443691	0.669212
chr15	7065214	7065467	254	*	PND_Adult_NF_peak_80658	115	6.21617	13.6121	11.532	113	Distal Intergenic	15	7090614	7164566	73953	1	16880	ENSMUST00000228723.1	-25147	ENSMUSG00000054263	Lifr	LIF receptor alpha	-25147	Lifr	ENSMUST00000228723.1	intergenic	intergenic	0.129945	-0.33533	0.246162	0.623868	0.798517
chr15	7081822	7082228	407	*	PND_Adult_NF_peak_80659	314	10.8442	33.7401	31.4023	299	Distal Intergenic	15	7090614	7164566	73953	1	16880	ENSMUST00000228723.1	-8386	ENSMUSG00000054263	Lifr	LIF receptor alpha	-8386	Lifr	ENSMUST00000228723.1	intergenic	intergenic	-0.224826	0.755014	1.91231	0.178214	0.405492
chr15	7092063	7092349	287	*	PND_Adult_NF_peak_80661	237	9.45939	26.0552	23.7932	109	Intron (ENSMUST00000228723.1/16880, intron 1 of 4)	15	7090614	7164566	73953	1	16880	ENSMUST00000228723.1	1449	ENSMUSG00000054263	Lifr	LIF receptor alpha	1449	Lifr	ENSMUST00000228723.1	intronic	intronic	-0.577079	-0.87604	2.96845	0.09652	0.286274
chr15	7128632	7128723	92	*	PND_Adult_NF_peak_80662	47	2.59839	6.58967	4.7055	36	Promoter	15	7129559	7191743	62185	1	16880	ENSMUST00000067190.11	-836	ENSMUSG00000054263	Lifr	LIF receptor alpha	-836	Lifr	ENSMUST00000067190.11	intronic	proximal <=1000bp	0.125878	-0.114332	0.215086	0.646586	0.813106
chr15	7129209	7130083	875	*	PND_Adult_NF_peak_80663	967	11.1872	99.4793	96.7644	323	Promoter	15	7129559	7191743	62185	1	16880	ENSMUST00000067190.11	0	ENSMUSG00000054263	Lifr	LIF receptor alpha	0	Lifr	ENSMUST00000067190.11	exonic	TSS	0.267573	3.35358	4.40687	0.0457557	0.185041
chr15	7132726	7133039	314	*	PND_Adult_NF_peak_80664	1806	15.9946	183.625	180.613	72	Intron (ENSMUST00000228723.1/16880, intron 1 of 4)	15	7129572	7185343	55772	1	16880	ENSMUST00000164529.8	3154	ENSMUSG00000054263	Lifr	LIF receptor alpha	3154	Lifr	ENSMUST00000164529.8	intronic	intronic	-0.249697	1.95374	3.95675	0.0570668	0.210812
chr15	7143328	7143542	215	*	PND_Adult_NF_peak_80666	3234	38.0527	326.898	323.468	108	Intron (ENSMUST00000228723.1/16880, intron 1 of 4)	15	7140549	7185346	44798	1	16880	ENSMUST00000227727.1	2779	ENSMUSG00000054263	Lifr	LIF receptor alpha	2779	Lifr	ENSMUST00000227727.1	intronic	intronic	0.0373178	1.83614	0.0735152	0.78838	0.896282
chr15	7149872	7150095	224	*	PND_Adult_NF_peak_80667	1443	26.775	147.283	144.391	124	Intron (ENSMUST00000228723.1/16880, intron 1 of 4)	15	7154353	7197489	43137	1	16880	ENSMUST00000171588.1	-4258	ENSMUSG00000054263	Lifr	LIF receptor alpha	-4258	Lifr	ENSMUST00000171588.1	intronic	intronic	0.213278	0.750311	0.948295	0.339389	0.579904
chr15	7182991	7183273	283	*	PND_Adult_NF_peak_80670	173	7.83778	19.5687	17.3886	145	Intron (ENSMUST00000067190.11/16880, intron 14 of 19)	15	7154353	7197489	43137	1	16880	ENSMUST00000171588.1	28638	ENSMUSG00000054263	Lifr	LIF receptor alpha	28638	Lifr	ENSMUST00000171588.1	intronic	intronic	0.173983	-0.927387	0.173726	0.680414	0.834427
chr15	7201768	7201990	223	*	PND_Adult_NF_peak_80674	52	4.01467	7.20416	5.29502	50	Distal Intergenic	15	7212191	7223069	10879	2	268780	ENSMUST00000160314.1	21079	ENSMUSG00000042961	Egflam	EGF-like, fibronectin type III and laminin G domains	-21079	Egflam	ENSMUST00000160314.1	intergenic	intergenic	-0.645804	-0.796997	2.02711	0.168799	0.39339
chr15	7204016	7204225	210	*	PND_Adult_NF_peak_80675	126	6.14551	14.7118	12.6115	139	Downstream (1-2kb)	15	7212191	7223069	10879	2	268780	ENSMUST00000160314.1	18844	ENSMUSG00000042961	Egflam	EGF-like, fibronectin type III and laminin G domains	-18844	Egflam	ENSMUST00000160314.1	intergenic	intergenic	-0.93964	-0.82073	2.07228	0.173022	0.398786
chr15	7212875	7213032	158	*	PND_Adult_NF_peak_80676	533	15.9458	55.8439	53.3435	81	Intron (ENSMUST00000058593.9/268780, intron 19 of 21)	15	7212191	7223069	10879	2	268780	ENSMUST00000160314.1	10037	ENSMUSG00000042961	Egflam	EGF-like, fibronectin type III and laminin G domains	-10037	Egflam	ENSMUST00000160314.1	intronic	intronic	-0.221311	-0.737421	0.494322	0.488119	0.703123
chr15	7226327	7226512	186	*	PND_Adult_NF_peak_80677	906	21.5119	93.372	90.6828	131	Intron (ENSMUST00000058593.9/268780, intron 17 of 21)	15	7212191	7223069	10879	2	268780	ENSMUST00000160314.1	-3258	ENSMUSG00000042961	Egflam	EGF-like, fibronectin type III and laminin G domains	3258	Egflam	ENSMUST00000160314.1	intronic	intronic	-0.0907637	-0.344701	0.122176	0.72944	0.863303
chr15	7263908	7264116	209	*	PND_Adult_NF_peak_80680	2508	46.9792	254.07	250.846	99	Intron (ENSMUST00000058593.9/268780, intron 6 of 21)	15	7253511	7254768	1258	2	268780	ENSMUST00000162105.1	-9140	ENSMUSG00000042961	Egflam	EGF-like, fibronectin type III and laminin G domains	9140	Egflam	ENSMUST00000162105.1	intronic	intronic	0.199845	0.79851	1.14148	0.294947	0.537051
chr15	7289546	7289884	339	*	PND_Adult_NF_peak_80682	2551	35.1661	258.379	255.142	200	3' UTR	15	7253511	7254768	1258	2	268780	ENSMUST00000162105.1	-34778	ENSMUSG00000042961	Egflam	EGF-like, fibronectin type III and laminin G domains	34778	Egflam	ENSMUST00000162105.1	exonic	exonic	-0.30239	1.83658	4.19032	0.0506596	0.196385
chr15	7307519	7307661	143	*	PND_Adult_NF_peak_80684	249	9.72966	27.1811	24.9065	84	Intron (ENSMUST00000058593.9/268780, intron 3 of 21)	15	7253511	7254768	1258	2	268780	ENSMUST00000162105.1	-52751	ENSMUSG00000042961	Egflam	EGF-like, fibronectin type III and laminin G domains	-34253	AC158747.2	ENSMUST00000159098.1	intronic	intronic	-1.02946	-1.29433	6.92299	0.0139834	0.0915114
chr15	7320988	7321228	241	*	PND_Adult_NF_peak_80685	2400	39.0387	243.213	240.021	104	Intron (ENSMUST00000058593.9/268780, intron 1 of 21)	15	7253511	7254768	1258	2	268780	ENSMUST00000162105.1	-66220	ENSMUSG00000042961	Egflam	EGF-like, fibronectin type III and laminin G domains	-20686	AC158747.2	ENSMUST00000159098.1	intronic	intronic	0.0786184	1.20415	0.256691	0.61658	0.793797
chr15	7350787	7351023	237	*	PND_Adult_NF_peak_80689	268	9.32031	29.1787	26.8849	48	Intron (ENSMUST00000058593.9/268780, intron 1 of 21)	15	7305070	7398261	93192	2	268780	ENSMUST00000159726.1	47238	ENSMUSG00000042961	Egflam	EGF-like, fibronectin type III and laminin G domains	8873	AC158747.2	ENSMUST00000159098.1	intronic	intronic	0.284994	-0.445343	1.1685	0.289419	0.531627
chr15	7352602	7353050	449	*	PND_Adult_NF_peak_80690	130	6.15346	15.1448	13.0386	349	Intron (ENSMUST00000058593.9/268780, intron 1 of 21)	15	7305070	7398261	93192	2	268780	ENSMUST00000159726.1	45211	ENSMUSG00000042961	Egflam	EGF-like, fibronectin type III and laminin G domains	10688	AC158747.2	ENSMUST00000159098.1	intronic	intronic	-1.67173	-0.359891	16.0724	0.000621554	0.0141255
chr15	7397380	7398422	1043	*	PND_Adult_NF_peak_80693	952	11.9057	97.9307	95.2222	470	Promoter	15	7305070	7398261	93192	2	268780	ENSMUST00000159726.1	0	ENSMUSG00000042961	Egflam	EGF-like, fibronectin type III and laminin G domains	0	AC109195.1	ENSMUST00000161643.1	exonic	TSS	-0.450512	3.19794	19.879	0.000134398	0.00555258
chr15	7398500	7398829	330	*	PND_Adult_NF_peak_80694	362	6.70691	38.6232	36.2437	239	Promoter	15	7206583	7398395	191813	2	268780	ENSMUST00000160207.7	-105	ENSMUSG00000042961	Egflam	EGF-like, fibronectin type III and laminin G domains	105	Egflam	ENSMUST00000160207.7	intronic	proximal <=1000bp	-0.266059	1.31167	3.06261	0.0916504	0.27777
chr15	7399286	7399385	100	*	PND_Adult_NF_peak_80695	35	2.47587	5.40437	3.56396	35	Promoter	15	7206583	7398395	191813	2	268780	ENSMUST00000160207.7	-891	ENSMUSG00000042961	Egflam	EGF-like, fibronectin type III and laminin G domains	891	Egflam	ENSMUST00000160207.7	intronic	proximal <=1000bp	-0.0483415	-0.42126	0.0302441	0.863255	0.935684
chr15	7406574	7406821	248	*	PND_Adult_NF_peak_80696	1846	34.9499	187.667	184.642	131	Intron (ENSMUST00000161643.1/ENSMUST00000161643.1, intron 1 of 1)	15	7206583	7398395	191813	2	268780	ENSMUST00000160207.7	-8179	ENSMUSG00000042961	Egflam	EGF-like, fibronectin type III and laminin G domains	8179	Egflam	ENSMUST00000160207.7	intronic	intronic	0.130656	0.994002	0.688153	0.414181	0.645068
chr15	7430521	7430702	182	*	PND_Adult_NF_peak_80697	161	7.22498	18.3151	16.1565	71	Distal Intergenic	15	7206583	7398395	191813	2	268780	ENSMUST00000160207.7	-32126	ENSMUSG00000042961	Egflam	EGF-like, fibronectin type III and laminin G domains	32126	Egflam	ENSMUST00000160207.7	intergenic	intergenic	-0.688095	-1.22196	3.54809	0.0705982	0.238926
chr15	7432076	7432403	328	*	PND_Adult_NF_peak_80698	106	5.74622	12.6763	10.6183	79	Distal Intergenic	15	7206583	7398395	191813	2	268780	ENSMUST00000160207.7	-33681	ENSMUSG00000042961	Egflam	EGF-like, fibronectin type III and laminin G domains	33681	Egflam	ENSMUST00000160207.7	intergenic	intergenic	0.63848	-0.819861	3.77877	0.0625632	0.222305
chr15	7432937	7433187	251	*	PND_Adult_NF_peak_80699	485	14.4021	51.0247	48.555	113	Distal Intergenic	15	7206583	7398395	191813	2	268780	ENSMUST00000160207.7	-34542	ENSMUSG00000042961	Egflam	EGF-like, fibronectin type III and laminin G domains	34542	Egflam	ENSMUST00000160207.7	intergenic	intergenic	-0.0245258	-0.369411	0.00733887	0.932373	0.96962
chr15	7445676	7445841	166	*	PND_Adult_NF_peak_80700	115	6.21617	13.6121	11.532	62	Distal Intergenic	15	7206583	7398395	191813	2	268780	ENSMUST00000160207.7	-47281	ENSMUSG00000042961	Egflam	EGF-like, fibronectin type III and laminin G domains	47281	Egflam	ENSMUST00000160207.7	intergenic	intergenic	-0.680643	-1.32228	2.18342	0.151256	0.369754
chr15	7458440	7458702	263	*	PND_Adult_NF_peak_80702	344	10.8196	36.8219	34.4565	120	Distal Intergenic	15	7206583	7398395	191813	2	268780	ENSMUST00000160207.7	-60045	ENSMUSG00000042961	Egflam	EGF-like, fibronectin type III and laminin G domains	60045	Egflam	ENSMUST00000160207.7	intergenic	intergenic	0.0689049	-0.238453	0.0602957	0.807915	0.907048
chr15	7460219	7460373	155	*	PND_Adult_NF_peak_80703	632	16.2089	65.821	63.2638	83	Distal Intergenic	15	7206583	7398395	191813	2	268780	ENSMUST00000160207.7	-61824	ENSMUSG00000042961	Egflam	EGF-like, fibronectin type III and laminin G domains	61824	Egflam	ENSMUST00000160207.7	intergenic	intergenic	-0.173738	-0.436091	0.475703	0.496353	0.709258
chr15	7487585	7488068	484	*	PND_Adult_NF_peak_80704	1404	24.9178	143.288	140.41	286	Distal Intergenic	15	7206583	7398395	191813	2	268780	ENSMUST00000160207.7	-89190	ENSMUSG00000042961	Egflam	EGF-like, fibronectin type III and laminin G domains	-88174	RP24-92L23.2	ENSMUST00000227603.1	intergenic	intergenic	0.423038	1.75938	7.2364	0.0121957	0.0843286
chr15	7514883	7515197	315	*	PND_Adult_NF_peak_80705	283	10.5405	30.6286	28.3187	201	Distal Intergenic	15	7206583	7398395	191813	2	268780	ENSMUST00000160207.7	-116488	ENSMUSG00000042961	Egflam	EGF-like, fibronectin type III and laminin G domains	-61045	RP24-92L23.2	ENSMUST00000227603.1	intergenic	intergenic	-0.0064264	0.815916	0.00135215	0.970942	0.987334
chr15	7564968	7565064	97	*	PND_Adult_NF_peak_80708	124	6.48644	14.5631	12.4648	43	Distal Intergenic	15	7206583	7398395	191813	2	268780	ENSMUST00000160207.7	-166573	ENSMUSG00000042961	Egflam	EGF-like, fibronectin type III and laminin G domains	-11178	RP24-92L23.2	ENSMUST00000227603.1	intergenic	intergenic	-1.26034	-1.41789	7.91265	0.00911469	0.0711541
chr15	7612970	7613280	311	*	PND_Adult_NF_peak_80714	124	6.48644	14.5631	12.4648	69	Distal Intergenic	15	7810846	7837575	26730	1	14573	ENSMUST00000022744.4	-197566	ENSMUSG00000022144	Gdnf	glial cell line derived neurotrophic factor	36728	RP24-92L23.2	ENSMUST00000227603.1	intergenic	intergenic	0.387059	-0.958817	1.59659	0.217357	0.453524
chr15	7635533	7635778	246	*	PND_Adult_NF_peak_80715	134	5.49836	15.588	13.4714	171	Distal Intergenic	15	7810846	7837575	26730	1	14573	ENSMUST00000022744.4	-175068	ENSMUSG00000022144	Gdnf	glial cell line derived neurotrophic factor	-34562	RP24-92L23.1	ENSMUST00000194645.1	intergenic	intergenic	-0.624335	0.822451	9.22185	0.00530379	0.051571
chr15	7635909	7636339	431	*	PND_Adult_NF_peak_80716	1937	29.4981	196.806	193.753	301	Distal Intergenic	15	7810846	7837575	26730	1	14573	ENSMUST00000022744.4	-174507	ENSMUSG00000022144	Gdnf	glial cell line derived neurotrophic factor	-34001	RP24-92L23.1	ENSMUST00000194645.1	intergenic	intergenic	-0.523026	1.98527	16.6975	0.000360682	0.0100916
chr15	7652467	7652736	270	*	PND_Adult_NF_peak_80718	844	21.1111	87.0843	84.4227	206	Distal Intergenic	15	7810846	7837575	26730	1	14573	ENSMUST00000022744.4	-158110	ENSMUSG00000022144	Gdnf	glial cell line derived neurotrophic factor	-17604	RP24-92L23.1	ENSMUST00000194645.1	intergenic	intergenic	0.377587	-0.00856632	1.99995	0.169172	0.393828
chr15	7665234	7665458	225	*	PND_Adult_NF_peak_80722	741	19.9999	76.755	74.1417	83	Distal Intergenic	15	7810846	7837575	26730	1	14573	ENSMUST00000022744.4	-145388	ENSMUSG00000022144	Gdnf	glial cell line derived neurotrophic factor	-4882	RP24-92L23.1	ENSMUST00000194645.1	intergenic	intergenic	0.141352	-0.278293	0.31279	0.580656	0.77018
chr15	7686626	7687314	689	*	PND_Adult_NF_peak_80723	451	12.8809	47.592	45.1457	398	Distal Intergenic	15	7810846	7837575	26730	1	14573	ENSMUST00000022744.4	-123532	ENSMUSG00000022144	Gdnf	glial cell line derived neurotrophic factor	16286	RP24-92L23.1	ENSMUST00000194645.1	intergenic	intergenic	0.104921	1.6982	0.48095	0.494008	0.707505
chr15	7754254	7754491	238	*	PND_Adult_NF_peak_80724	2926	45.0991	295.974	292.631	145	Distal Intergenic	15	7810846	7837575	26730	1	14573	ENSMUST00000022744.4	-56355	ENSMUSG00000022144	Gdnf	glial cell line derived neurotrophic factor	-6223	RP23-350J23.1	ENSMUST00000228223.1	intergenic	intergenic	0.0281736	1.38199	0.036956	0.849016	0.928515
chr15	7763976	7764130	155	*	PND_Adult_NF_peak_80725	828	21.6215	85.5032	82.8487	94	Distal Intergenic	15	7810846	7837575	26730	1	14573	ENSMUST00000022744.4	-46716	ENSMUSG00000022144	Gdnf	glial cell line derived neurotrophic factor	3262	RP23-350J23.1	ENSMUST00000228223.1	intergenic	intergenic	0.144434	0.236928	0.474268	0.496998	0.70974
chr15	7803539	7803688	150	*	PND_Adult_NF_peak_80729	260	8.73803	28.3783	26.0912	69	Distal Intergenic	15	7810846	7837575	26730	1	14573	ENSMUST00000022744.4	-7158	ENSMUSG00000022144	Gdnf	glial cell line derived neurotrophic factor	-7158	Gdnf	ENSMUST00000022744.4	intergenic	intergenic	-0.324883	0.0171193	2.1383	0.155385	0.375348
chr15	7804207	7804350	144	*	PND_Adult_NF_peak_80730	297	9.33068	32.0676	29.7444	46	Distal Intergenic	15	7810846	7837575	26730	1	14573	ENSMUST00000022744.4	-6496	ENSMUSG00000022144	Gdnf	glial cell line derived neurotrophic factor	-6496	Gdnf	ENSMUST00000022744.4	intergenic	intergenic	-0.309413	-0.402973	1.62917	0.212857	0.448029
chr15	7804849	7805002	154	*	PND_Adult_NF_peak_80731	243	7.81523	26.5929	24.326	44	Distal Intergenic	15	7810846	7837575	26730	1	14573	ENSMUST00000022744.4	-5844	ENSMUSG00000022144	Gdnf	glial cell line derived neurotrophic factor	-5844	Gdnf	ENSMUST00000022744.4	intergenic	intergenic	0.622637	-0.919558	2.86567	0.102178	0.295581
chr15	7810219	7810394	176	*	PND_Adult_NF_peak_80732	420	7.15097	44.502	42.077	67	Promoter	15	7810846	7837575	26730	1	14573	ENSMUST00000022744.4	-452	ENSMUSG00000022144	Gdnf	glial cell line derived neurotrophic factor	-452	Gdnf	ENSMUST00000022744.4	intergenic	proximal <=1000bp	-0.0355512	0.773074	0.0397221	0.843542	0.925635
chr15	7810734	7810859	126	*	PND_Adult_NF_peak_80733	196	4.6009	21.8899	19.6789	63	Promoter	15	7810846	7837575	26730	1	14573	ENSMUST00000022744.4	0	ENSMUSG00000022144	Gdnf	glial cell line derived neurotrophic factor	0	Gdnf	ENSMUST00000022744.4	exonic	TSS	0.222567	0.327343	1.05449	0.31373	0.555359
chr15	7811316	7811513	198	*	PND_Adult_NF_peak_80734	129	3.72631	15.0531	12.9481	80	Promoter	15	7810846	7837575	26730	1	14573	ENSMUST00000022744.4	470	ENSMUSG00000022144	Gdnf	glial cell line derived neurotrophic factor	470	Gdnf	ENSMUST00000022744.4	intronic	proximal <=1000bp	-0.240779	1.10654	2.23994	0.146267	0.362906
chr15	7811594	7811707	114	*	PND_Adult_NF_peak_80735	72	2.89885	9.20439	7.2277	54	Promoter	15	7810846	7837575	26730	1	14573	ENSMUST00000022744.4	748	ENSMUSG00000022144	Gdnf	glial cell line derived neurotrophic factor	748	Gdnf	ENSMUST00000022744.4	intronic	proximal <=1000bp	-0.205937	0.88339	1.28037	0.267936	0.509472
chr15	7811888	7812142	255	*	PND_Adult_NF_peak_80736	195	4.379	21.7205	19.5112	71	Intron (ENSMUST00000022744.4/14573, intron 1 of 2)	15	7810846	7837575	26730	1	14573	ENSMUST00000022744.4	1042	ENSMUSG00000022144	Gdnf	glial cell line derived neurotrophic factor	1042	Gdnf	ENSMUST00000022744.4	intronic	intronic	0.254883	1.19861	2.53644	0.123069	0.329
chr15	7812935	7813030	96	*	PND_Adult_NF_peak_80737	67	2.83339	8.72931	6.7696	26	Intron (ENSMUST00000022744.4/14573, intron 1 of 2)	15	7810846	7837575	26730	1	14573	ENSMUST00000022744.4	2089	ENSMUSG00000022144	Gdnf	glial cell line derived neurotrophic factor	2089	Gdnf	ENSMUST00000022744.4	intronic	intronic	-0.0110447	0.157007	0.00250058	0.960492	0.982531
chr15	7815370	7815647	278	*	PND_Adult_NF_peak_80738	68	3.02807	8.81877	6.8572	47	Exon (ENSMUST00000022744.4/14573, exon 2 of 3)	15	7810846	7837575	26730	1	14573	ENSMUST00000022744.4	4524	ENSMUSG00000022144	Gdnf	glial cell line derived neurotrophic factor	4524	Gdnf	ENSMUST00000022744.4	exonic	exonic	-0.443399	0.351659	5.26955	0.029828	0.143735
chr15	7815824	7815910	87	*	PND_Adult_NF_peak_80739	96	3.59349	11.7178	9.68309	48	Intron (ENSMUST00000022744.4/14573, intron 2 of 2)	15	7810846	7837575	26730	1	14573	ENSMUST00000022744.4	4978	ENSMUSG00000022144	Gdnf	glial cell line derived neurotrophic factor	4978	Gdnf	ENSMUST00000022744.4	intronic	intronic	-0.139953	-0.217774	0.318137	0.577458	0.768169
chr15	7816446	7816629	184	*	PND_Adult_NF_peak_80740	275	6.22544	29.8514	27.55	78	Intron (ENSMUST00000022744.4/14573, intron 2 of 2)	15	7810846	7837575	26730	1	14573	ENSMUST00000022744.4	5600	ENSMUSG00000022144	Gdnf	glial cell line derived neurotrophic factor	5600	Gdnf	ENSMUST00000022744.4	intronic	intronic	0.505216	-0.00923527	4.39155	0.0457817	0.185085
chr15	7934168	7934556	389	*	PND_Adult_NF_peak_80747	1044	21.9761	107.215	104.469	78	Intron (ENSMUST00000045766.7/545085, intron 10 of 17)	15	7873055	7886377	13323	2	545085	ENSMUST00000226928.1	-47791	ENSMUSG00000039828	Wdr70	WD repeat domain 70	-40519	RP23-345H23.1	ENSMUST00000229131.1	intronic	intronic	-0.0760834	1.40731	0.176875	0.677547	0.832481
chr15	7934674	7934889	216	*	PND_Adult_NF_peak_80748	263	8.83425	28.6087	26.3197	45	Intron (ENSMUST00000045766.7/545085, intron 10 of 17)	15	7873055	7886377	13323	2	545085	ENSMUST00000226928.1	-48297	ENSMUSG00000039828	Wdr70	WD repeat domain 70	-40186	RP23-345H23.1	ENSMUST00000229131.1	intronic	intronic	-0.0646052	0.503139	0.101267	0.752801	0.876096
chr15	7974502	7974692	191	*	PND_Adult_NF_peak_80749	694	15.8428	71.998	69.4087	93	Intron (ENSMUST00000045766.7/545085, intron 10 of 17)	15	7873055	7886377	13323	2	545085	ENSMUST00000226928.1	-88125	ENSMUSG00000039828	Wdr70	WD repeat domain 70	-383	RP23-345H23.1	ENSMUST00000229131.1	intronic	proximal <=1000bp	0.0123967	0.81029	0.00546379	0.94163	0.973996
chr15	7974770	7974874	105	*	PND_Adult_NF_peak_80750	40	3.37408	5.89081	4.03639	59	Intron (ENSMUST00000045766.7/545085, intron 10 of 17)	15	7873055	7886377	13323	2	545085	ENSMUST00000226928.1	-88393	ENSMUSG00000039828	Wdr70	WD repeat domain 70	-201	RP23-345H23.1	ENSMUST00000229131.1	intronic	proximal <=1000bp	-0.153409	0.586357	0.763234	0.390143	0.624834
chr15	7974979	7975682	704	*	PND_Adult_NF_peak_80751	317	9.68495	34.1065	31.7659	542	Exon (ENSMUST00000229131.1/ENSMUST00000229131.1, exon 1 of 1)	15	7873055	7886377	13323	2	545085	ENSMUST00000226928.1	-88602	ENSMUSG00000039828	Wdr70	WD repeat domain 70	0	RP23-345H23.1	ENSMUST00000229131.1	exonic	TSS	-0.34568	1.36567	4.86412	0.0362605	0.161777
chr15	7998814	7999090	277	*	PND_Adult_NF_peak_80752	7735	61.1069	778.213	773.504	181	Intron (ENSMUST00000045766.7/545085, intron 9 of 17)	15	7873062	8099191	226130	2	545085	ENSMUST00000045766.7	100101	ENSMUSG00000039828	Wdr70	WD repeat domain 70	23486	Gm27529	ENSMUST00000184975.1	intronic	intronic	0.21591	1.60599	2.36936	0.135559	0.347404
chr15	8054794	8054953	160	*	PND_Adult_NF_peak_80753	71	4.86483	9.14834	7.17275	75	Intron (ENSMUST00000045766.7/545085, intron 5 of 17)	15	7873062	8099191	226130	2	545085	ENSMUST00000045766.7	44238	ENSMUSG00000039828	Wdr70	WD repeat domain 70	-44238	Wdr70	ENSMUST00000045766.7	intronic	intronic	1.21517	-1.25532	12.0141	0.00180902	0.027083
chr15	8055634	8055828	195	*	PND_Adult_NF_peak_80754	887	22.7025	91.4441	88.7632	69	Intron (ENSMUST00000045766.7/545085, intron 5 of 17)	15	7873062	8099191	226130	2	545085	ENSMUST00000045766.7	43363	ENSMUSG00000039828	Wdr70	WD repeat domain 70	-43363	Wdr70	ENSMUST00000045766.7	intronic	intronic	0.291741	-0.0938458	1.60909	0.215618	0.451392
chr15	8065418	8065750	333	*	PND_Adult_NF_peak_80755	124	6.48644	14.5631	12.4648	248	Intron (ENSMUST00000045766.7/545085, intron 5 of 17)	15	7873062	8099191	226130	2	545085	ENSMUST00000045766.7	33441	ENSMUSG00000039828	Wdr70	WD repeat domain 70	-33441	Wdr70	ENSMUST00000045766.7	intronic	intronic	0.514588	-0.0883437	4.4842	0.0437142	0.180256
chr15	8086646	8086938	293	*	PND_Adult_NF_peak_80756	97	4.844	11.7804	9.73894	188	Intron (ENSMUST00000045766.7/545085, intron 3 of 17)	15	7873062	8099191	226130	2	545085	ENSMUST00000045766.7	12253	ENSMUSG00000039828	Wdr70	WD repeat domain 70	-12253	Wdr70	ENSMUST00000045766.7	intronic	intronic	0.778031	-0.47242	7.21368	0.0123093	0.0847843
chr15	8087039	8087682	644	*	PND_Adult_NF_peak_80757	569	13.3676	59.4349	56.9137	306	Intron (ENSMUST00000045766.7/545085, intron 3 of 17)	15	7873062	8099191	226130	2	545085	ENSMUST00000045766.7	11509	ENSMUSG00000039828	Wdr70	WD repeat domain 70	-11509	Wdr70	ENSMUST00000045766.7	intronic	intronic	0.709173	1.6879	20.0603	0.000127679	0.00537699
chr15	8098002	8098106	105	*	PND_Adult_NF_peak_80758	198	5.58743	22.0641	19.8513	66	Intron (ENSMUST00000045766.7/545085, intron 2 of 17)	15	7873062	8099191	226130	2	545085	ENSMUST00000045766.7	1085	ENSMUSG00000039828	Wdr70	WD repeat domain 70	-1085	Wdr70	ENSMUST00000045766.7	intronic	intronic	0.751271	-0.762615	4.07471	0.054376	0.204901
chr15	8098809	8099392	584	*	PND_Adult_NF_peak_80759	1954	22.869	198.551	195.492	472	Promoter	15	7873062	8099191	226130	2	545085	ENSMUST00000045766.7	0	ENSMUSG00000039828	Wdr70	WD repeat domain 70	0	Wdr70	ENSMUST00000045766.7	exonic	TSS	0.382139	2.88853	8.97926	0.00585201	0.0546923
chr15	8099537	8099699	163	*	PND_Adult_NF_peak_80760	497	9.29926	52.2159	49.7384	85	Promoter	15	8092227	8099209	6983	2	545085	ENSMUST00000227371.1	-328	ENSMUSG00000039828	Wdr70	WD repeat domain 70	328	Wdr70	ENSMUST00000227371.1	intergenic	proximal <=1000bp	-0.160749	1.6196	1.09297	0.305229	0.547189
chr15	8108446	8108552	107	*	PND_Adult_NF_peak_80761	49	3.10184	6.90145	4.99959	22	Promoter	15	8109273	8161247	51975	1	170762	ENSMUST00000163765.2	-721	ENSMUSG00000022142	Nup155	nucleoporin 155	-721	Nup155	ENSMUST00000163765.2	intergenic	proximal <=1000bp	0.0834181	-0.502996	0.106927	0.746231	0.872664
chr15	8108969	8109433	465	*	PND_Adult_NF_peak_80762	1994	24.3523	202.524	199.453	283	Promoter	15	8109273	8161247	51975	1	170762	ENSMUST00000163765.2	0	ENSMUSG00000022142	Nup155	nucleoporin 155	0	Nup155	ENSMUST00000163765.2	exonic	TSS	0.248534	2.53992	3.651	0.0668776	0.231434
chr15	8109535	8109645	111	*	PND_Adult_NF_peak_80763	92	4.00379	11.3263	9.29829	37	Promoter	15	8109336	8157036	47701	1	170762	ENSMUST00000230017.1	199	ENSMUSG00000022142	Nup155	nucleoporin 155	199	Nup155	ENSMUST00000230017.1	exonic	proximal <=1000bp	0.250121	0.936701	1.9779	0.171195	0.396376
chr15	8167694	8167926	233	*	PND_Adult_NF_peak_80767	160	4.57078	18.1932	16.0361	137	Distal Intergenic	15	8169106	8271158	102053	1	73692	ENSMUST00000110617.1	-1180	ENSMUSG00000039801	Cplane1	ciliogenesis and planar polarity effector 1	-1180	AC158971.1	ENSMUST00000110617.1	intergenic	intergenic	0.259274	0.486049	1.82535	0.188067	0.417874
chr15	8168665	8169194	530	*	PND_Adult_NF_peak_80768	1992	20.4144	202.368	199.298	342	Promoter	15	8169106	8271158	102053	1	73692	ENSMUST00000110617.1	0	ENSMUSG00000039801	Cplane1	ciliogenesis and planar polarity effector 1	0	AC158971.1	ENSMUST00000110617.1	exonic	TSS	0.347233	3.48646	9.13671	0.00548954	0.0526398
chr15	8169330	8169519	190	*	PND_Adult_NF_peak_80769	219	5.34973	24.2151	21.9753	101	Promoter	15	8169106	8271158	102053	1	73692	ENSMUST00000110617.1	224	ENSMUSG00000039801	Cplane1	ciliogenesis and planar polarity effector 1	224	AC158971.1	ENSMUST00000110617.1	exonic	proximal <=1000bp	-0.0641117	1.74723	0.254086	0.618365	0.794916
chr15	8169597	8169731	135	*	PND_Adult_NF_peak_80770	193	4.97778	21.5621	19.3575	35	Promoter	15	8169106	8271158	102053	1	73692	ENSMUST00000110617.1	491	ENSMUSG00000039801	Cplane1	ciliogenesis and planar polarity effector 1	491	AC158971.1	ENSMUST00000110617.1	intronic	proximal <=1000bp	0.0141551	0.847877	0.00724349	0.932813	0.969798
chr15	8174522	8174664	143	*	PND_Adult_NF_peak_80771	184	8.10805	20.6158	18.4212	68	Intron (ENSMUST00000110617.1/73692, intron 3 of 52)	15	8169106	8271158	102053	1	73692	ENSMUST00000110617.1	5416	ENSMUSG00000039801	Cplane1	ciliogenesis and planar polarity effector 1	5416	AC158971.1	ENSMUST00000110617.1	intronic	intronic	-0.379605	-1.31396	0.620836	0.437835	0.664443
chr15	8180720	8180977	258	*	PND_Adult_NF_peak_80772	88	5.40537	10.872	8.85172	128	Exon (ENSMUST00000110617.1/73692, exon 9 of 53)	15	8186211	8187065	855	1	73692	ENSMUST00000150869.1	-5234	ENSMUSG00000039801	Cplane1	ciliogenesis and planar polarity effector 1	-5234	AC158971.1	ENSMUST00000150869.1	exonic	exonic	1.23609	-0.583182	15.1285	0.00060848	0.0139367
chr15	8289246	8289699	454	*	PND_Adult_NF_peak_80781	697	19.1132	72.2976	69.7069	250	Downstream (<1kb)	15	8247103	8252976	5874	1	73692	ENSMUST00000128772.1	42143	ENSMUSG00000039801	Cplane1	ciliogenesis and planar polarity effector 1	42143	AC158971.1	ENSMUST00000128772.1	intergenic	intergenic	0.496197	0.231588	5.55531	0.0260558	0.132257
chr15	8348041	8348333	293	*	PND_Adult_NF_peak_80783	330	11.6215	35.3775	33.0241	143	Intron (ENSMUST00000052965.7/71175, intron 10 of 46)	15	8290617	8444463	153847	2	71175	ENSMUST00000052965.7	96130	ENSMUSG00000022141	Nipbl	NIPBL cohesin loading factor	-96130	Nipbl	ENSMUST00000052965.7	intronic	intronic	0.262139	-0.382458	1.11222	0.301093	0.543142
chr15	8397702	8397880	179	*	PND_Adult_NF_peak_80786	438	13.8866	46.2745	43.8372	83	Intron (ENSMUST00000052965.7/71175, intron 1 of 46)	15	8290617	8444463	153847	2	71175	ENSMUST00000052965.7	46583	ENSMUSG00000022141	Nipbl	NIPBL cohesin loading factor	-46583	Nipbl	ENSMUST00000052965.7	intronic	intronic	0.0950561	-1.05625	0.0536489	0.818616	0.912637
chr15	8400548	8400718	171	*	PND_Adult_NF_peak_80787	237	7.79776	26.0384	23.779	106	Intron (ENSMUST00000052965.7/71175, intron 1 of 46)	15	8290617	8444463	153847	2	71175	ENSMUST00000052965.7	43745	ENSMUSG00000022141	Nipbl	NIPBL cohesin loading factor	-43745	Nipbl	ENSMUST00000052965.7	intronic	intronic	0.141687	-0.966932	0.0990548	0.755886	0.877933
chr15	8402753	8402969	217	*	PND_Adult_NF_peak_80788	1519	26.2511	154.838	151.92	112	Intron (ENSMUST00000052965.7/71175, intron 1 of 46)	15	8290617	8444463	153847	2	71175	ENSMUST00000052965.7	41494	ENSMUSG00000022141	Nipbl	NIPBL cohesin loading factor	-41494	Nipbl	ENSMUST00000052965.7	intronic	intronic	-0.440539	0.896841	7.20165	0.012374	0.0850093
chr15	8433245	8433496	252	*	PND_Adult_NF_peak_80790	80	5.1351	9.99922	8.00071	207	Intron (ENSMUST00000052965.7/71175, intron 1 of 46)	15	8290617	8444463	153847	2	71175	ENSMUST00000052965.7	10967	ENSMUSG00000022141	Nipbl	NIPBL cohesin loading factor	-10967	Nipbl	ENSMUST00000052965.7	intronic	intronic	0.471372	-1.08743	1.86524	0.183468	0.411991
chr15	8438319	8438502	184	*	PND_Adult_NF_peak_80791	95	4.63924	11.6068	9.57395	65	Intron (ENSMUST00000052965.7/71175, intron 1 of 46)	15	8290617	8444463	153847	2	71175	ENSMUST00000052965.7	5961	ENSMUSG00000022141	Nipbl	NIPBL cohesin loading factor	-5961	Nipbl	ENSMUST00000052965.7	intronic	intronic	0.557504	-1.0108	2.83176	0.104129	0.298672
chr15	8442290	8442475	186	*	PND_Adult_NF_peak_80792	102	3.17056	12.2813	10.2319	125	Intron (ENSMUST00000052965.7/71175, intron 1 of 46)	15	8290617	8444463	153847	2	71175	ENSMUST00000052965.7	1988	ENSMUSG00000022141	Nipbl	NIPBL cohesin loading factor	-1988	Nipbl	ENSMUST00000052965.7	intronic	intronic	-0.329233	0.77347	3.7605	0.0631605	0.223538
chr15	8442675	8442828	154	*	PND_Adult_NF_peak_80793	455	6.3773	48.0428	45.5926	66	Intron (ENSMUST00000052965.7/71175, intron 1 of 46)	15	8290617	8444463	153847	2	71175	ENSMUST00000052965.7	1635	ENSMUSG00000022141	Nipbl	NIPBL cohesin loading factor	-1635	Nipbl	ENSMUST00000052965.7	intronic	intronic	-0.228437	1.82129	1.98143	0.17094	0.39606
chr15	8443200	8443360	161	*	PND_Adult_NF_peak_80794	158	3.79387	17.992	15.8374	86	Intron (ENSMUST00000052965.7/71175, intron 1 of 46)	15	8290617	8444463	153847	2	71175	ENSMUST00000052965.7	1103	ENSMUSG00000022141	Nipbl	NIPBL cohesin loading factor	-1103	Nipbl	ENSMUST00000052965.7	intronic	intronic	0.507532	0.840764	6.20918	0.0193477	0.111106
chr15	8443626	8444297	672	*	PND_Adult_NF_peak_80795	534	7.06252	55.9952	53.4939	159	Promoter	15	8290617	8444463	153847	2	71175	ENSMUST00000052965.7	166	ENSMUSG00000022141	Nipbl	NIPBL cohesin loading factor	-166	Nipbl	ENSMUST00000052965.7	exonic	proximal <=1000bp	-0.0239407	2.54031	0.0252498	0.875025	0.941535
chr15	8444528	8444812	285	*	PND_Adult_NF_peak_80796	2131	16.5671	216.241	213.129	122	Promoter	15	8290617	8444463	153847	2	71175	ENSMUST00000052965.7	-65	ENSMUSG00000022141	Nipbl	NIPBL cohesin loading factor	65	Nipbl	ENSMUST00000052965.7	intergenic	proximal <=1000bp	0.298122	2.08713	4.71112	0.0390771	0.168851
chr15	8445062	8445243	182	*	PND_Adult_NF_peak_80797	36	2.2623	5.46305	3.62098	65	Promoter	15	8290617	8444463	153847	2	71175	ENSMUST00000052965.7	-599	ENSMUSG00000022141	Nipbl	NIPBL cohesin loading factor	599	Nipbl	ENSMUST00000052965.7	intergenic	proximal <=1000bp	0.344911	0.288784	2.38569	0.134274	0.345588
chr15	8445438	8445531	94	*	PND_Adult_NF_peak_80798	226	4.50609	24.9235	22.677	40	Promoter	15	8290617	8444463	153847	2	71175	ENSMUST00000052965.7	-975	ENSMUSG00000022141	Nipbl	NIPBL cohesin loading factor	975	Nipbl	ENSMUST00000052965.7	intergenic	proximal <=1000bp	0.613222	-0.121546	4.96642	0.0346379	0.157562
chr15	8451166	8451401	236	*	PND_Adult_NF_peak_80799	2236	29.7076	226.757	223.613	127	Distal Intergenic	15	8290617	8444463	153847	2	71175	ENSMUST00000052965.7	-6703	ENSMUSG00000022141	Nipbl	NIPBL cohesin loading factor	6703	Nipbl	ENSMUST00000052965.7	intergenic	intergenic	-0.1219	2.07446	0.745327	0.395683	0.629559
chr15	8451561	8451882	322	*	PND_Adult_NF_peak_80800	550	11.9715	57.5458	55.0354	192	Distal Intergenic	15	8290617	8444463	153847	2	71175	ENSMUST00000052965.7	-7098	ENSMUSG00000022141	Nipbl	NIPBL cohesin loading factor	7098	Nipbl	ENSMUST00000052965.7	intergenic	intergenic	-0.389327	1.18587	5.24147	0.0302301	0.14501
chr15	8456995	8457257	263	*	PND_Adult_NF_peak_80801	587	17.0269	61.275	58.7426	92	Distal Intergenic	15	8290617	8444463	153847	2	71175	ENSMUST00000052965.7	-12532	ENSMUSG00000022141	Nipbl	NIPBL cohesin loading factor	12532	Nipbl	ENSMUST00000052965.7	intergenic	intergenic	0.454447	0.40305	4.53859	0.0425494	0.177404
chr15	8465172	8465371	200	*	PND_Adult_NF_peak_80803	271	10.2702	29.4681	27.1697	102	Distal Intergenic	15	8290617	8444463	153847	2	71175	ENSMUST00000052965.7	-20709	ENSMUSG00000022141	Nipbl	NIPBL cohesin loading factor	-16574	RP24-498G7.3	ENSMUST00000228313.1	intergenic	intergenic	-0.156091	0.199085	0.545684	0.46656	0.687152
chr15	8465547	8465631	85	*	PND_Adult_NF_peak_80804	63	4.59456	8.32052	6.36926	29	Distal Intergenic	15	8290617	8444463	153847	2	71175	ENSMUST00000052965.7	-21084	ENSMUSG00000022141	Nipbl	NIPBL cohesin loading factor	-16314	RP24-498G7.3	ENSMUST00000228313.1	intergenic	intergenic	0.874002	-1.23334	4.39313	0.0457456	0.18501
chr15	8476887	8477035	149	*	PND_Adult_NF_peak_80805	342	11.8918	36.5902	34.2265	63	Distal Intergenic	15	8290617	8444463	153847	2	71175	ENSMUST00000052965.7	-32424	ENSMUSG00000022141	Nipbl	NIPBL cohesin loading factor	-4910	RP24-498G7.3	ENSMUST00000228313.1	intergenic	intergenic	-0.0255603	-1.11585	0.00521953	0.942947	0.974592
chr15	8511360	8511528	169	*	PND_Adult_NF_peak_80808	112	6.06941	13.3235	11.2527	100	Distal Intergenic	15	8290617	8444463	153847	2	71175	ENSMUST00000052965.7	-66897	ENSMUSG00000022141	Nipbl	NIPBL cohesin loading factor	-799	RP24-498G7.1	ENSMUST00000227558.1	intergenic	proximal <=1000bp	-0.484904	-1.02529	2.09456	0.159516	0.380825
chr15	8511619	8511759	141	*	PND_Adult_NF_peak_80809	33	3.4544	5.16192	3.34186	53	Distal Intergenic	15	8290617	8444463	153847	2	71175	ENSMUST00000052965.7	-67156	ENSMUSG00000022141	Nipbl	NIPBL cohesin loading factor	-568	RP24-498G7.1	ENSMUST00000227558.1	intergenic	proximal <=1000bp	-0.200128	-0.540859	0.537865	0.469738	0.689497
chr15	8511933	8512132	200	*	PND_Adult_NF_peak_80810	492	15.0601	51.6893	49.2158	98	Distal Intergenic	15	8290617	8444463	153847	2	71175	ENSMUST00000052965.7	-67470	ENSMUSG00000022141	Nipbl	NIPBL cohesin loading factor	-195	RP24-498G7.1	ENSMUST00000227558.1	intergenic	proximal <=1000bp	-0.426544	0.336841	3.47882	0.0732349	0.243952
chr15	8526211	8526387	177	*	PND_Adult_NF_peak_80811	1578	32.3142	160.798	157.86	89	Intron (ENSMUST00000227558.1/ENSMUST00000227558.1, intron 1 of 1)	15	8290617	8444463	153847	2	71175	ENSMUST00000052965.7	-81748	ENSMUSG00000022141	Nipbl	NIPBL cohesin loading factor	-2564	RP24-498G7.1	ENSMUST00000228875.1	intronic	intronic	-0.461675	1.30577	10.5333	0.00316091	0.0377467
chr15	8565061	8565177	117	*	PND_Adult_NF_peak_80814	226	5.50306	24.852	22.6062	53	Distal Intergenic	15	8642256	8643247	992	2	20512	ENSMUST00000128879.1	78070	ENSMUSG00000005360	Slc1a3	solute carrier family 1 (glial high affinity glutamate transporter), member 3	35470	RP24-498G7.4	ENSMUST00000228699.1	intergenic	intergenic	0.443186	-0.920444	1.81518	0.189261	0.419473
chr15	8568618	8569570	953	*	PND_Adult_NF_peak_80815	1344	15.9547	137.261	134.403	821	Distal Intergenic	15	8642256	8643247	992	2	20512	ENSMUST00000128879.1	73677	ENSMUSG00000005360	Slc1a3	solute carrier family 1 (glial high affinity glutamate transporter), member 3	39027	RP24-498G7.4	ENSMUST00000228699.1	intergenic	intergenic	0.40458	3.06769	3.08648	0.104167	0.298738
chr15	8569840	8570080	241	*	PND_Adult_NF_peak_80816	113	3.96573	13.4141	11.342	49	Distal Intergenic	15	8642256	8643247	992	2	20512	ENSMUST00000128879.1	73167	ENSMUSG00000005360	Slc1a3	solute carrier family 1 (glial high affinity glutamate transporter), member 3	40249	RP24-498G7.4	ENSMUST00000228699.1	intergenic	intergenic	0.183251	0.382959	0.561583	0.460519	0.682524
chr15	8577675	8577842	168	*	PND_Adult_NF_peak_80817	777	16.9035	80.3623	77.7319	66	Distal Intergenic	15	8642256	8643247	992	2	20512	ENSMUST00000128879.1	65405	ENSMUSG00000005360	Slc1a3	solute carrier family 1 (glial high affinity glutamate transporter), member 3	48084	RP24-498G7.4	ENSMUST00000228699.1	intergenic	intergenic	0.197037	-0.0966199	0.833003	0.36961	0.607161
chr15	8578742	8578863	122	*	PND_Adult_NF_peak_80818	63	3.99598	8.25657	6.31458	76	Distal Intergenic	15	8642256	8643247	992	2	20512	ENSMUST00000128879.1	64384	ENSMUSG00000005360	Slc1a3	solute carrier family 1 (glial high affinity glutamate transporter), member 3	49151	RP24-498G7.4	ENSMUST00000228699.1	intergenic	intergenic	0.809669	-0.731456	6.7161	0.0153265	0.0965771
chr15	8579165	8579619	455	*	PND_Adult_NF_peak_80819	194	7.03552	21.6525	19.4469	344	Distal Intergenic	15	8642256	8643247	992	2	20512	ENSMUST00000128879.1	63628	ENSMUSG00000005360	Slc1a3	solute carrier family 1 (glial high affinity glutamate transporter), member 3	49574	RP24-498G7.4	ENSMUST00000228699.1	intergenic	intergenic	-0.0354391	1.03549	0.0528219	0.819983	0.91329
chr15	8579699	8579866	168	*	PND_Adult_NF_peak_80820	139	5.84476	16.072	13.9492	86	Distal Intergenic	15	8642256	8643247	992	2	20512	ENSMUST00000128879.1	63381	ENSMUSG00000005360	Slc1a3	solute carrier family 1 (glial high affinity glutamate transporter), member 3	50108	RP24-498G7.4	ENSMUST00000228699.1	intergenic	intergenic	-0.352307	0.162232	3.22181	0.0840435	0.264121
chr15	8586817	8587563	747	*	PND_Adult_NF_peak_80821	171	7.23147	19.2755	17.1022	152	Distal Intergenic	15	8642256	8643247	992	2	20512	ENSMUST00000128879.1	55684	ENSMUSG00000005360	Slc1a3	solute carrier family 1 (glial high affinity glutamate transporter), member 3	-55684	Slc1a3	ENSMUST00000128879.1	intergenic	intergenic	-0.086024	1.21682	0.228631	0.63645	0.806801
chr15	8589856	8590000	145	*	PND_Adult_NF_peak_80822	202	7.1595	22.4376	20.221	57	Distal Intergenic	15	8642256	8643247	992	2	20512	ENSMUST00000128879.1	53247	ENSMUSG00000005360	Slc1a3	solute carrier family 1 (glial high affinity glutamate transporter), member 3	-53247	Slc1a3	ENSMUST00000128879.1	intergenic	intergenic	0.643766	-0.809173	4.50133	0.0433436	0.179361
chr15	8594316	8594741	426	*	PND_Adult_NF_peak_80823	79	4.33547	9.91686	7.92647	49	Distal Intergenic	15	8642256	8643247	992	2	20512	ENSMUST00000128879.1	48506	ENSMUSG00000005360	Slc1a3	solute carrier family 1 (glial high affinity glutamate transporter), member 3	-48506	Slc1a3	ENSMUST00000128879.1	intergenic	intergenic	0.0892071	0.472568	0.19437	0.662869	0.823217
chr15	8595221	8595557	337	*	PND_Adult_NF_peak_80824	722	16.0332	74.8582	72.2546	265	Distal Intergenic	15	8642256	8643247	992	2	20512	ENSMUST00000128879.1	47690	ENSMUSG00000005360	Slc1a3	solute carrier family 1 (glial high affinity glutamate transporter), member 3	-47690	Slc1a3	ENSMUST00000128879.1	intergenic	intergenic	-0.0905118	0.869185	0.286962	0.596628	0.780659
chr15	8596009	8596146	138	*	PND_Adult_NF_peak_80825	56	3.59094	7.55296	5.62669	47	Distal Intergenic	15	8642256	8643247	992	2	20512	ENSMUST00000128879.1	47101	ENSMUSG00000005360	Slc1a3	solute carrier family 1 (glial high affinity glutamate transporter), member 3	-47101	Slc1a3	ENSMUST00000128879.1	intergenic	intergenic	0.23668	-0.0172589	1.00589	0.324934	0.566059
chr15	8613374	8613552	179	*	PND_Adult_NF_peak_80828	221	7.00155	24.3834	22.1421	109	Distal Intergenic	15	8642256	8643247	992	2	20512	ENSMUST00000128879.1	29695	ENSMUSG00000005360	Slc1a3	solute carrier family 1 (glial high affinity glutamate transporter), member 3	-29695	Slc1a3	ENSMUST00000128879.1	intergenic	intergenic	0.365	-0.0711017	1.89377	0.180262	0.40795
chr15	8613801	8614111	311	*	PND_Adult_NF_peak_80829	2065	29.9419	209.672	206.579	137	Distal Intergenic	15	8642256	8643247	992	2	20512	ENSMUST00000128879.1	29136	ENSMUSG00000005360	Slc1a3	solute carrier family 1 (glial high affinity glutamate transporter), member 3	-29136	Slc1a3	ENSMUST00000128879.1	intergenic	intergenic	-0.785509	1.46105	19.2493	0.00016336	0.00624745
chr15	8619538	8619724	187	*	PND_Adult_NF_peak_80830	169	6.9608	19.1417	16.9699	47	Distal Intergenic	15	8642256	8643247	992	2	20512	ENSMUST00000128879.1	23523	ENSMUSG00000005360	Slc1a3	solute carrier family 1 (glial high affinity glutamate transporter), member 3	-23523	Slc1a3	ENSMUST00000128879.1	intergenic	intergenic	0.434194	0.025077	4.60094	0.0412563	0.174265
chr15	8619946	8620084	139	*	PND_Adult_NF_peak_80831	124	5.87795	14.5395	12.446	103	Distal Intergenic	15	8642256	8643247	992	2	20512	ENSMUST00000128879.1	23163	ENSMUSG00000005360	Slc1a3	solute carrier family 1 (glial high affinity glutamate transporter), member 3	-23163	Slc1a3	ENSMUST00000128879.1	intergenic	intergenic	-0.0737482	-0.108768	0.0798611	0.779675	0.891435
chr15	8620216	8620529	314	*	PND_Adult_NF_peak_80832	81	4.73167	10.1921	8.1902	13	Distal Intergenic	15	8642256	8643247	992	2	20512	ENSMUST00000128879.1	22718	ENSMUSG00000005360	Slc1a3	solute carrier family 1 (glial high affinity glutamate transporter), member 3	-22718	Slc1a3	ENSMUST00000128879.1	intergenic	intergenic	0.0393476	-0.160237	0.0310914	0.861373	0.934657
chr15	8627206	8627563	358	*	PND_Adult_NF_peak_80833	511	10.913	53.6077	51.1214	60	Distal Intergenic	15	8642256	8643247	992	2	20512	ENSMUST00000128879.1	15684	ENSMUSG00000005360	Slc1a3	solute carrier family 1 (glial high affinity glutamate transporter), member 3	-15684	Slc1a3	ENSMUST00000128879.1	intergenic	intergenic	-0.000535652	0.862136	9.87613e-06	0.997516	0.998938
chr15	8629044	8629459	416	*	PND_Adult_NF_peak_80834	353	8.54674	37.7129	35.3413	344	Distal Intergenic	15	8642256	8643247	992	2	20512	ENSMUST00000128879.1	13788	ENSMUSG00000005360	Slc1a3	solute carrier family 1 (glial high affinity glutamate transporter), member 3	-13788	Slc1a3	ENSMUST00000128879.1	intergenic	intergenic	-0.386783	1.04873	4.0396	0.0546952	0.205588
chr15	8629619	8629922	304	*	PND_Adult_NF_peak_80835	222	6.57	24.4878	22.2455	59	Distal Intergenic	15	8642256	8643247	992	2	20512	ENSMUST00000128879.1	13325	ENSMUSG00000005360	Slc1a3	solute carrier family 1 (glial high affinity glutamate transporter), member 3	-13325	Slc1a3	ENSMUST00000128879.1	intergenic	intergenic	-0.387978	0.899535	5.07314	0.0327705	0.152333
chr15	8633518	8633603	86	*	PND_Adult_NF_peak_80836	177	5.10858	19.9432	17.7591	28	Downstream (<1kb)	15	8642256	8643247	992	2	20512	ENSMUST00000128879.1	9644	ENSMUSG00000005360	Slc1a3	solute carrier family 1 (glial high affinity glutamate transporter), member 3	-9644	Slc1a3	ENSMUST00000128879.1	intergenic	intergenic	0.0356185	-1.20677	0.00969586	0.9223	0.964641
chr15	8635967	8636202	236	*	PND_Adult_NF_peak_80837	4168	46.8372	420.544	416.854	101	3' UTR	15	8642256	8643247	992	2	20512	ENSMUST00000128879.1	7045	ENSMUSG00000005360	Slc1a3	solute carrier family 1 (glial high affinity glutamate transporter), member 3	-7045	Slc1a3	ENSMUST00000128879.1	exonic	exonic	-0.0576634	1.8935	0.236276	0.630892	0.803192
chr15	8642435	8642527	93	*	PND_Adult_NF_peak_80838	37	3.54741	5.55624	3.71148	51	Promoter	15	8642256	8643247	992	2	20512	ENSMUST00000128879.1	720	ENSMUSG00000005360	Slc1a3	solute carrier family 1 (glial high affinity glutamate transporter), member 3	-720	Slc1a3	ENSMUST00000128879.1	intronic	proximal <=1000bp	0.12532	-0.692453	0.132656	0.718586	0.856784
chr15	8642645	8643043	399	*	PND_Adult_NF_peak_80839	581	16.3875	60.7001	58.1715	317	Promoter	15	8642256	8643247	992	2	20512	ENSMUST00000128879.1	204	ENSMUSG00000005360	Slc1a3	solute carrier family 1 (glial high affinity glutamate transporter), member 3	-204	Slc1a3	ENSMUST00000128879.1	exonic	proximal <=1000bp	0.224307	0.730521	0.70857	0.410477	0.641924
chr15	8662768	8663126	359	*	PND_Adult_NF_peak_80842	149	7.06224	17.0473	14.9079	96	Intron (ENSMUST00000005493.13/20512, intron 3 of 9)	15	8634726	8651506	16781	2	20512	ENSMUST00000125997.1	-11262	ENSMUSG00000005360	Slc1a3	solute carrier family 1 (glial high affinity glutamate transporter), member 3	7695	RP24-367P22.1	ENSMUST00000195237.1	intronic	intronic	0.10964	-0.625134	0.153247	0.698572	0.844797
chr15	8667863	8667945	83	*	PND_Adult_NF_peak_80843	38	3.2104	5.74737	3.8971	17	Intron (ENSMUST00000005493.13/20512, intron 3 of 9)	15	8634726	8651506	16781	2	20512	ENSMUST00000125997.1	-16357	ENSMUSG00000005360	Slc1a3	solute carrier family 1 (glial high affinity glutamate transporter), member 3	12790	RP24-367P22.1	ENSMUST00000195237.1	intronic	intronic	-0.0227739	-0.412388	0.00773922	0.930558	0.968749
chr15	8668025	8668377	353	*	PND_Adult_NF_peak_80844	323	9.44034	34.6555	32.3091	172	Intron (ENSMUST00000005493.13/20512, intron 3 of 9)	15	8634726	8651506	16781	2	20512	ENSMUST00000125997.1	-16519	ENSMUSG00000005360	Slc1a3	solute carrier family 1 (glial high affinity glutamate transporter), member 3	12952	RP24-367P22.1	ENSMUST00000195237.1	intronic	intronic	0.204689	0.874419	1.28616	0.266882	0.508417
chr15	8668666	8668911	246	*	PND_Adult_NF_peak_80845	714	16.0369	74.0786	71.4785	109	Intron (ENSMUST00000005493.13/20512, intron 3 of 9)	15	8634726	8651506	16781	2	20512	ENSMUST00000125997.1	-17160	ENSMUSG00000005360	Slc1a3	solute carrier family 1 (glial high affinity glutamate transporter), member 3	13593	RP24-367P22.1	ENSMUST00000195237.1	intronic	intronic	-0.282593	0.285214	1.53607	0.226035	0.463528
chr15	8686405	8686648	244	*	PND_Adult_NF_peak_80848	727	19.7296	75.3169	72.7107	82	Intron (ENSMUST00000005493.13/20512, intron 3 of 9)	15	8708743	8709588	846	2	20512	ENSMUST00000126747.1	22940	ENSMUSG00000005360	Slc1a3	solute carrier family 1 (glial high affinity glutamate transporter), member 3	-22940	Slc1a3	ENSMUST00000126747.1	intronic	intronic	0.247043	-0.439941	0.726935	0.401496	0.634593
chr15	8709765	8709873	109	*	PND_Adult_NF_peak_80850	253	8.41717	27.5983	25.3202	52	Promoter	15	8708743	8709588	846	2	20512	ENSMUST00000126747.1	-177	ENSMUSG00000005360	Slc1a3	solute carrier family 1 (glial high affinity glutamate transporter), member 3	177	Slc1a3	ENSMUST00000126747.1	intronic	proximal <=1000bp	-0.80117	0.064889	11.7587	0.00198812	0.0286604
chr15	8710120	8710850	731	*	PND_Adult_NF_peak_80851	560	13.849	58.528	56.0124	353	Promoter	15	8686016	8710409	24394	2	20512	ENSMUST00000157065.1	0	ENSMUSG00000005360	Slc1a3	solute carrier family 1 (glial high affinity glutamate transporter), member 3	0	Slc1a3	ENSMUST00000157065.1	exonic	TSS	-0.385958	1.9523	7.36376	0.011532	0.0816846
chr15	8716398	8716725	328	*	PND_Adult_NF_peak_80852	115	6.21617	13.6121	11.532	243	Distal Intergenic	15	8634124	8710764	76641	2	20512	ENSMUST00000005493.13	-5634	ENSMUSG00000005360	Slc1a3	solute carrier family 1 (glial high affinity glutamate transporter), member 3	5634	Slc1a3	ENSMUST00000005493.13	intergenic	intergenic	-0.43417	-0.584928	1.87141	0.182768	0.411081
chr15	8741492	8741598	107	*	PND_Adult_NF_peak_80855	97	5.67564	11.7657	9.72455	55	Distal Intergenic	15	8634124	8710764	76641	2	20512	ENSMUST00000005493.13	-30728	ENSMUSG00000005360	Slc1a3	solute carrier family 1 (glial high affinity glutamate transporter), member 3	30728	Slc1a3	ENSMUST00000005493.13	intergenic	intergenic	0.0135267	-0.993783	0.00151655	0.969227	0.986484
chr15	8781245	8781554	310	*	PND_Adult_NF_peak_80856	171	7.2759	19.3722	17.1978	208	Distal Intergenic	15	8634124	8710764	76641	2	20512	ENSMUST00000005493.13	-70481	ENSMUSG00000005360	Slc1a3	solute carrier family 1 (glial high affinity glutamate transporter), member 3	70481	Slc1a3	ENSMUST00000005493.13	intergenic	intergenic	-0.46014	0.632218	6.11181	0.0201316	0.113618
chr15	8781641	8781932	292	*	PND_Adult_NF_peak_80857	375	11.6231	39.9506	37.5606	209	Distal Intergenic	15	8634124	8710764	76641	2	20512	ENSMUST00000005493.13	-70877	ENSMUSG00000005360	Slc1a3	solute carrier family 1 (glial high affinity glutamate transporter), member 3	70877	Slc1a3	ENSMUST00000005493.13	intergenic	intergenic	-0.443733	0.842142	5.5486	0.0261381	0.13251
chr15	8782292	8782376	85	*	PND_Adult_NF_peak_80858	65	4.37119	8.49222	6.53738	24	Distal Intergenic	15	8634124	8710764	76641	2	20512	ENSMUST00000005493.13	-71528	ENSMUSG00000005360	Slc1a3	solute carrier family 1 (glial high affinity glutamate transporter), member 3	71528	Slc1a3	ENSMUST00000005493.13	intergenic	intergenic	-0.164007	-1.18584	0.22202	0.641349	0.809705
chr15	8834119	8834685	567	*	PND_Adult_NF_peak_80861	1095	22.1589	112.269	109.503	478	Distal Intergenic	15	8634124	8710764	76641	2	20512	ENSMUST00000005493.13	-123355	ENSMUSG00000005360	Slc1a3	solute carrier family 1 (glial high affinity glutamate transporter), member 3	-79799	RP24-341L14.2	ENSMUST00000202103.1	intergenic	intergenic	0.049944	1.03174	0.0754207	0.785725	0.894898
chr15	8840142	8840612	471	*	PND_Adult_NF_peak_80863	1461	20.5058	149.006	146.108	114	Distal Intergenic	15	8967949	8970298	2350	1	223332	ENSMUST00000229662.1	-127337	ENSMUSG00000048424	Ranbp3l	RAN binding protein 3-like	-73872	RP24-341L14.2	ENSMUST00000202103.1	intergenic	intergenic	0.387877	1.52363	7.34349	0.0116337	0.0820798
chr15	8842252	8842362	111	*	PND_Adult_NF_peak_80864	214	6.18132	23.687	21.4551	58	Distal Intergenic	15	8967949	8970298	2350	1	223332	ENSMUST00000229662.1	-125587	ENSMUSG00000048424	Ranbp3l	RAN binding protein 3-like	-72122	RP24-341L14.2	ENSMUST00000202103.1	intergenic	intergenic	-0.0328139	-0.213874	0.0201921	0.888074	0.948034
chr15	8844118	8844338	221	*	PND_Adult_NF_peak_80865	543	10.2034	56.8268	54.321	141	Distal Intergenic	15	8967949	8970298	2350	1	223332	ENSMUST00000229662.1	-123611	ENSMUSG00000048424	Ranbp3l	RAN binding protein 3-like	-70146	RP24-341L14.2	ENSMUST00000202103.1	intergenic	intergenic	-0.290721	-0.147446	1.44185	0.240431	0.479868
chr15	8847645	8847851	207	*	PND_Adult_NF_peak_80866	151	6.74727	17.2991	15.1566	136	Distal Intergenic	15	8967949	8970298	2350	1	223332	ENSMUST00000229662.1	-120098	ENSMUSG00000048424	Ranbp3l	RAN binding protein 3-like	-66633	RP24-341L14.2	ENSMUST00000202103.1	intergenic	intergenic	0.713418	-0.784278	5.46663	0.0271666	0.135666
chr15	8848015	8848114	100	*	PND_Adult_NF_peak_80867	169	7.18136	19.1661	16.9941	44	Distal Intergenic	15	8967949	8970298	2350	1	223332	ENSMUST00000229662.1	-119835	ENSMUSG00000048424	Ranbp3l	RAN binding protein 3-like	-66370	RP24-341L14.2	ENSMUST00000202103.1	intergenic	intergenic	-0.0185938	-1.08973	0.00319852	0.955322	0.980169
chr15	8856467	8856617	151	*	PND_Adult_NF_peak_80870	97	5.67564	11.7657	9.72455	62	Distal Intergenic	15	8967949	8970298	2350	1	223332	ENSMUST00000229662.1	-111332	ENSMUSG00000048424	Ranbp3l	RAN binding protein 3-like	-57867	RP24-341L14.2	ENSMUST00000202103.1	intergenic	intergenic	-0.268534	-1.06991	0.563778	0.459338	0.681651
chr15	8879214	8879667	454	*	PND_Adult_NF_peak_80873	429	13.7837	45.3404	42.9088	368	Distal Intergenic	15	8967949	8970298	2350	1	223332	ENSMUST00000229662.1	-88282	ENSMUSG00000048424	Ranbp3l	RAN binding protein 3-like	-34817	RP24-341L14.2	ENSMUST00000202103.1	intergenic	intergenic	-0.197211	0.565258	0.850882	0.364601	0.6028
chr15	8884713	8884819	107	*	PND_Adult_NF_peak_80874	63	4.59456	8.32052	6.36926	62	Distal Intergenic	15	8967949	8970298	2350	1	223332	ENSMUST00000229662.1	-83130	ENSMUSG00000048424	Ranbp3l	RAN binding protein 3-like	-29665	RP24-341L14.2	ENSMUST00000202103.1	intergenic	intergenic	0.307952	-0.845507	0.906986	0.349496	0.5893
chr15	8884941	8885048	108	*	PND_Adult_NF_peak_80875	71	4.86483	9.14834	7.17275	60	Distal Intergenic	15	8967949	8970298	2350	1	223332	ENSMUST00000229662.1	-82901	ENSMUSG00000048424	Ranbp3l	RAN binding protein 3-like	-29436	RP24-341L14.2	ENSMUST00000202103.1	intergenic	intergenic	0.353144	-0.656896	1.39702	0.247689	0.48764
chr15	8895825	8896062	238	*	PND_Adult_NF_peak_80876	239	8.53205	26.2611	23.9973	131	Distal Intergenic	15	8967949	8970298	2350	1	223332	ENSMUST00000229662.1	-71887	ENSMUSG00000048424	Ranbp3l	RAN binding protein 3-like	-18422	RP24-341L14.2	ENSMUST00000202103.1	intergenic	intergenic	-0.536132	-0.197646	3.69244	0.0654424	0.22844
chr15	8896389	8896497	109	*	PND_Adult_NF_peak_80877	61	4.17028	8.07699	6.13904	55	Distal Intergenic	15	8967949	8970298	2350	1	223332	ENSMUST00000229662.1	-71452	ENSMUSG00000048424	Ranbp3l	RAN binding protein 3-like	-17987	RP24-341L14.2	ENSMUST00000202103.1	intergenic	intergenic	-0.418718	-0.690973	1.43629	0.241317	0.480783
chr15	8896604	8896821	218	*	PND_Adult_NF_peak_80878	417	12.0127	44.1757	41.7527	128	Distal Intergenic	15	8967949	8970298	2350	1	223332	ENSMUST00000229662.1	-71128	ENSMUSG00000048424	Ranbp3l	RAN binding protein 3-like	-17663	RP24-341L14.2	ENSMUST00000202103.1	intergenic	intergenic	-0.174651	0.146331	0.797884	0.379743	0.615972
chr15	8896924	8897076	153	*	PND_Adult_NF_peak_80879	27	3.02566	4.56414	2.77599	133	Distal Intergenic	15	8967949	8970298	2350	1	223332	ENSMUST00000229662.1	-70873	ENSMUSG00000048424	Ranbp3l	RAN binding protein 3-like	-17408	RP24-341L14.2	ENSMUST00000202103.1	intergenic	intergenic	0.298747	-0.733756	0.91204	0.348179	0.588104
chr15	8965513	8965724	212	*	PND_Adult_NF_peak_80880	1704	24.3329	173.465	170.485	77	Distal Intergenic	15	8967949	8970298	2350	1	223332	ENSMUST00000229662.1	-2225	ENSMUSG00000048424	Ranbp3l	RAN binding protein 3-like	-2225	Ranbp3l	ENSMUST00000229662.1	intergenic	intergenic	0.0893046	0.914883	0.297228	0.590171	0.776312
chr15	8967425	8967973	549	*	PND_Adult_NF_peak_80881	456	10.1756	48.1288	45.6781	219	Promoter	15	8967949	8970298	2350	1	223332	ENSMUST00000229662.1	0	ENSMUSG00000048424	Ranbp3l	RAN binding protein 3-like	0	Ranbp3l	ENSMUST00000229662.1	exonic	TSS	-0.287334	1.49464	3.47939	0.0732125	0.243911
chr15	8968483	8968576	94	*	PND_Adult_NF_peak_80882	43	3.16321	6.2558	4.38036	43	Promoter	15	8968426	9066551	98126	1	223332	ENSMUST00000053308.9	57	ENSMUSG00000048424	Ranbp3l	RAN binding protein 3-like	57	Ranbp3l	ENSMUST00000053308.9	exonic	proximal <=1000bp	-0.317955	-0.736491	1.08584	0.30678	0.548683
chr15	9007683	9007818	136	*	PND_Adult_NF_peak_80883	97	5.67564	11.7657	9.72455	36	Promoter	15	9007266	9067335	60070	1	223332	ENSMUST00000227191.1	417	ENSMUSG00000048424	Ranbp3l	RAN binding protein 3-like	417	Ranbp3l	ENSMUST00000227191.1	intronic	proximal <=1000bp	-0.11677	-1.14892	0.101094	0.753005	0.87619
chr15	9015512	9016344	833	*	PND_Adult_NF_peak_80885	698	19.1891	72.4586	69.8666	354	Intron (ENSMUST00000053308.9/223332, intron 10 of 15)	15	9007266	9067335	60070	1	223332	ENSMUST00000227191.1	8246	ENSMUSG00000048424	Ranbp3l	RAN binding protein 3-like	8246	Ranbp3l	ENSMUST00000227191.1	intronic	intronic	0.865518	-1.43472	3.14862	0.0880008	0.271417
chr15	9435671	9436130	460	*	PND_Adult_NF_peak_80905	5147	47.7896	518.757	514.795	318	Promoter	15	9436028	9466038	30011	1	75568	ENSMUST00000042360.4	0	ENSMUSG00000039676	Capsl	calcyphosine-like	0	Capsl	ENSMUST00000042360.4	exonic	TSS	0.313121	3.35204	5.73899	0.0243469	0.127135
chr15	9461214	9461484	271	*	PND_Adult_NF_peak_80907	275	5.33747	29.8026	27.5015	62	Intron (ENSMUST00000042360.4/75568, intron 2 of 4)	15	9436028	9466038	30011	1	75568	ENSMUST00000226688.1	25186	ENSMUSG00000039676	Capsl	calcyphosine-like	25186	Capsl	ENSMUST00000226688.1	intronic	intronic	0.41149	1.06942	7.16764	0.0125591	0.0857652
chr15	9461795	9462086	292	*	PND_Adult_NF_peak_80908	9712	53.7751	976.53	971.245	157	Exon (ENSMUST00000042360.4/75568, exon 3 of 5)	15	9436028	9466038	30011	1	75568	ENSMUST00000226688.1	25767	ENSMUSG00000039676	Capsl	calcyphosine-like	25767	Capsl	ENSMUST00000226688.1	exonic	exonic	-0.232588	1.96999	2.55523	0.121751	0.326783
chr15	9477414	9477747	334	*	PND_Adult_NF_peak_80909	642	18.108	66.8153	64.2526	134	Distal Intergenic	15	9436028	9466038	30011	1	75568	ENSMUST00000226688.1	41386	ENSMUSG00000039676	Capsl	calcyphosine-like	41386	Capsl	ENSMUST00000226688.1	intergenic	intergenic	-0.0350292	0.201363	0.0312507	0.861022	0.934461
chr15	9508892	9509106	215	*	PND_Adult_NF_peak_80913	2256	41.2005	228.757	225.607	109	Intron (ENSMUST00000228782.1/16197, intron 6 of 7)	15	9511898	9529766	17869	2	16197	ENSMUST00000227234.1	20660	ENSMUSG00000003882	Il7r	interleukin 7 receptor	-20660	Il7r	ENSMUST00000227234.1	intronic	intronic	-0.118419	0.704502	0.378244	0.543774	0.744408
chr15	9585280	9585687	408	*	PND_Adult_NF_peak_80918	938	21.7265	96.5823	93.8794	286	Intron (ENSMUST00000160236.7/320277, intron 32 of 34)	15	9516409	9530176	13768	2	16197	ENSMUST00000228673.1	-55104	ENSMUSG00000003882	Il7r	interleukin 7 receptor	55104	Il7r	ENSMUST00000228673.1	intronic	intronic	0.674824	1.23943	18.9731	0.000176644	0.00654148
chr15	9595072	9595288	217	*	PND_Adult_NF_peak_80919	342	11.8918	36.5902	34.2265	116	Intron (ENSMUST00000160236.7/320277, intron 30 of 34)	15	9516409	9530176	13768	2	16197	ENSMUST00000228673.1	-64896	ENSMUSG00000003882	Il7r	interleukin 7 receptor	64896	Il7r	ENSMUST00000228673.1	intronic	intronic	-0.494722	-0.391281	2.59114	0.119277	0.322944
chr15	9595457	9595639	183	*	PND_Adult_NF_peak_80920	34	3.51349	5.2676	3.43108	147	Intron (ENSMUST00000160236.7/320277, intron 30 of 34)	15	9516409	9530176	13768	2	16197	ENSMUST00000228673.1	-65281	ENSMUSG00000003882	Il7r	interleukin 7 receptor	65281	Il7r	ENSMUST00000228673.1	intronic	intronic	0.250665	-1.29283	0.315393	0.579097	0.769305
chr15	9634615	9634737	123	*	PND_Adult_NF_peak_80925	88	5.40537	10.872	8.85172	64	Exon (ENSMUST00000160236.7/320277, exon 22 of 35)	15	9516409	9530176	13768	2	16197	ENSMUST00000228673.1	-104439	ENSMUSG00000003882	Il7r	interleukin 7 receptor	104439	Il7r	ENSMUST00000228673.1	exonic	exonic	-0.038666	-0.715738	0.0177281	0.89508	0.951597
chr15	9634950	9635187	238	*	PND_Adult_NF_peak_80926	857	22.162	88.4631	85.7953	91	Intron (ENSMUST00000160236.7/320277, intron 21 of 34)	15	9516409	9530176	13768	2	16197	ENSMUST00000228673.1	-104774	ENSMUSG00000003882	Il7r	interleukin 7 receptor	104774	Il7r	ENSMUST00000228673.1	intronic	intronic	-0.0708737	-0.0231062	0.0840459	0.774137	0.888142
chr15	9668224	9668399	176	*	PND_Adult_NF_peak_80930	271	10.2702	29.4681	27.1697	85	Intron (ENSMUST00000160236.7/320277, intron 16 of 34)	15	9704312	9748777	44466	2	320277	ENSMUST00000159368.1	80378	ENSMUSG00000072663	Spef2	sperm flagellar 2	-80378	Spef2	ENSMUST00000159368.1	intronic	intronic	1.03391	-0.994798	7.81787	0.00948908	0.0729175
chr15	9677716	9677866	151	*	PND_Adult_NF_peak_80931	88	5.40537	10.872	8.85172	100	Intron (ENSMUST00000160236.7/320277, intron 14 of 34)	15	9704312	9748777	44466	2	320277	ENSMUST00000159368.1	70911	ENSMUSG00000072663	Spef2	sperm flagellar 2	-70911	Spef2	ENSMUST00000159368.1	intronic	intronic	-0.160046	-0.84042	0.229057	0.636137	0.806582
chr15	9728622	9729031	410	*	PND_Adult_NF_peak_80934	2546	36.4815	257.853	254.618	242	Intron (ENSMUST00000160236.7/320277, intron 3 of 34)	15	9704312	9748777	44466	2	320277	ENSMUST00000159368.1	19746	ENSMUSG00000072663	Spef2	sperm flagellar 2	-19746	Spef2	ENSMUST00000159368.1	intronic	intronic	0.110618	1.81479	0.636347	0.432106	0.65972
chr15	9741294	9741675	382	*	PND_Adult_NF_peak_80936	184	8.10805	20.6158	18.4212	46	Intron (ENSMUST00000160236.7/320277, intron 1 of 34)	15	9704312	9748777	44466	2	320277	ENSMUST00000159368.1	7102	ENSMUSG00000072663	Spef2	sperm flagellar 2	-7102	Spef2	ENSMUST00000159368.1	intronic	intronic	-0.063443	0.181345	0.0725495	0.78974	0.897073
chr15	9748444	9749088	645	*	PND_Adult_NF_peak_80937	2499	31.2475	253.203	249.982	422	Promoter	15	9704312	9748777	44466	2	320277	ENSMUST00000159368.1	0	ENSMUSG00000072663	Spef2	sperm flagellar 2	0	Spef2	ENSMUST00000159368.1	exonic	TSS	0.392837	3.14029	7.69555	0.0106566	0.0778855
chr15	9772427	9772868	442	*	PND_Adult_NF_peak_80938	97	5.67564	11.7657	9.72455	246	Distal Intergenic	15	9661546	9748868	87323	2	320277	ENSMUST00000041840.13	-23559	ENSMUSG00000072663	Spef2	sperm flagellar 2	23559	Spef2	ENSMUST00000041840.13	intergenic	intergenic	0.603834	0.0487486	8.74215	0.006448	0.0578983
chr15	9773094	9773260	167	*	PND_Adult_NF_peak_80939	115	6.21617	13.6121	11.532	76	Distal Intergenic	15	9661546	9748868	87323	2	320277	ENSMUST00000041840.13	-24226	ENSMUSG00000072663	Spef2	sperm flagellar 2	24226	Spef2	ENSMUST00000041840.13	intergenic	intergenic	0.443774	-0.613127	1.63589	0.212361	0.447459
chr15	9773885	9774145	261	*	PND_Adult_NF_peak_80940	34	3.51349	5.2676	3.43108	227	Distal Intergenic	15	9661546	9748868	87323	2	320277	ENSMUST00000041840.13	-25017	ENSMUSG00000072663	Spef2	sperm flagellar 2	25017	Spef2	ENSMUST00000041840.13	intergenic	intergenic	0.98329	-0.988787	9.7492	0.00429515	0.0453741
chr15	9803161	9803417	257	*	PND_Adult_NF_peak_80941	587	17.0269	61.275	58.7426	149	Distal Intergenic	15	9661546	9748868	87323	2	320277	ENSMUST00000041840.13	-54293	ENSMUSG00000072663	Spef2	sperm flagellar 2	54293	Spef2	ENSMUST00000041840.13	intergenic	intergenic	0.587662	-0.124497	6.80897	0.0147068	0.0942274
chr15	9835443	9835623	181	*	PND_Adult_NF_peak_80943	205	8.64859	22.752	20.5293	96	Distal Intergenic	15	9661546	9748868	87323	2	320277	ENSMUST00000041840.13	-86575	ENSMUSG00000072663	Spef2	sperm flagellar 2	86575	Spef2	ENSMUST00000041840.13	intergenic	intergenic	-0.0629865	-0.206591	0.0720612	0.790431	0.89749
chr15	9836115	9836321	207	*	PND_Adult_NF_peak_80944	80	5.1351	9.99922	8.00071	140	Distal Intergenic	15	9661546	9748868	87323	2	320277	ENSMUST00000041840.13	-87247	ENSMUSG00000072663	Spef2	sperm flagellar 2	87247	Spef2	ENSMUST00000041840.13	intergenic	intergenic	0.35874	-0.446687	2.37744	0.134922	0.346419
chr15	9885453	9885678	226	*	PND_Adult_NF_peak_80946	1677	33.8139	170.726	167.755	118	Distal Intergenic	15	9661546	9748868	87323	2	320277	ENSMUST00000041840.13	-136585	ENSMUSG00000072663	Spef2	sperm flagellar 2	136585	Spef2	ENSMUST00000041840.13	intergenic	intergenic	-0.0793887	0.391202	0.161196	0.691268	0.840692
chr15	10086429	10086572	144	*	PND_Adult_NF_peak_80951	163	7.56752	18.5361	16.3714	70	Distal Intergenic	15	10177238	10329388	152151	1	19116	ENSMUST00000005400.12	-90666	ENSMUSG00000005268	Prlr	prolactin receptor	34603	Gm26350	ENSMUST00000157531.1	intergenic	intergenic	0.0502082	-0.749901	0.0302236	0.863301	0.935714
chr15	10086855	10086973	119	*	PND_Adult_NF_peak_80952	115	6.21617	13.6121	11.532	51	Distal Intergenic	15	10177238	10329388	152151	1	19116	ENSMUST00000005400.12	-90265	ENSMUSG00000005268	Prlr	prolactin receptor	35029	Gm26350	ENSMUST00000157531.1	intergenic	intergenic	-0.193377	-0.964883	0.381701	0.541952	0.743053
chr15	10105329	10105500	172	*	PND_Adult_NF_peak_80953	163	7.56752	18.5361	16.3714	114	Distal Intergenic	15	10177238	10329388	152151	1	19116	ENSMUST00000005400.12	-71738	ENSMUSG00000005268	Prlr	prolactin receptor	53503	Gm26350	ENSMUST00000157531.1	intergenic	intergenic	0.099443	-0.990633	0.0905052	0.765877	0.88339
chr15	10106911	10107146	236	*	PND_Adult_NF_peak_80954	173	7.83778	19.5687	17.3886	138	Distal Intergenic	15	10177238	10329388	152151	1	19116	ENSMUST00000005400.12	-70092	ENSMUSG00000005268	Prlr	prolactin receptor	55085	Gm26350	ENSMUST00000157531.1	intergenic	intergenic	-0.3575	-0.940303	0.659943	0.42452	0.653827
chr15	10117027	10117209	183	*	PND_Adult_NF_peak_80956	194	8.37832	21.6771	19.4682	88	Distal Intergenic	15	10177238	10329388	152151	1	19116	ENSMUST00000005400.12	-60029	ENSMUSG00000005268	Prlr	prolactin receptor	-60029	Prlr	ENSMUST00000005400.12	intergenic	intergenic	0.36496	-0.881993	1.54592	0.224594	0.461938
chr15	10146705	10146965	261	*	PND_Adult_NF_peak_80959	124	6.48644	14.5631	12.4648	47	Distal Intergenic	15	10177238	10329388	152151	1	19116	ENSMUST00000005400.12	-30273	ENSMUSG00000005268	Prlr	prolactin receptor	-30273	Prlr	ENSMUST00000005400.12	intergenic	intergenic	-0.213709	-0.434901	0.590118	0.449145	0.67363
chr15	10177576	10178048	473	*	PND_Adult_NF_peak_80960	382	9.68938	40.6217	38.2257	383	Promoter	15	10177646	10348556	170911	1	19116	ENSMUST00000137867.7	0	ENSMUSG00000005268	Prlr	prolactin receptor	0	Prlr	ENSMUST00000137867.7	exonic	TSS	-0.412582	1.50294	8.98777	0.00583177	0.0546041
chr15	10178208	10178536	329	*	PND_Adult_NF_peak_80961	113	4.94502	13.4053	11.3333	190	Promoter	15	10177781	10319990	142210	1	19116	ENSMUST00000132361.7	427	ENSMUSG00000005268	Prlr	prolactin receptor	427	Prlr	ENSMUST00000132361.7	intronic	proximal <=1000bp	-0.268215	0.415042	1.80451	0.190526	0.42112
chr15	10179103	10179298	196	*	PND_Adult_NF_peak_80962	418	10.3279	44.2818	41.8581	76	Intron (ENSMUST00000005400.12/19116, intron 1 of 8)	15	10177781	10319990	142210	1	19116	ENSMUST00000132361.7	1322	ENSMUSG00000005268	Prlr	prolactin receptor	1322	Prlr	ENSMUST00000132361.7	intronic	intronic	-0.420717	0.0124978	3.31011	0.0801371	0.25699
chr15	10179605	10179731	127	*	PND_Adult_NF_peak_80963	45	3.30687	6.3985	4.51931	85	Intron (ENSMUST00000005400.12/19116, intron 1 of 8)	15	10177781	10319990	142210	1	19116	ENSMUST00000132361.7	1824	ENSMUSG00000005268	Prlr	prolactin receptor	1824	Prlr	ENSMUST00000132361.7	intronic	intronic	0.198066	-1.22848	0.33783	0.565981	0.760217
chr15	10236108	10236435	328	*	PND_Adult_NF_peak_80965	306	8.229	32.9583	30.6283	228	Intron (ENSMUST00000005400.12/19116, intron 1 of 8)	15	10223986	10349180	125195	1	19116	ENSMUST00000128921.7	12122	ENSMUSG00000005268	Prlr	prolactin receptor	12122	Prlr	ENSMUST00000128921.7	intronic	intronic	-0.0932335	0.289471	0.227009	0.637644	0.807547
chr15	10236638	10237100	463	*	PND_Adult_NF_peak_80966	1489	22.9658	151.836	148.928	331	Intron (ENSMUST00000005400.12/19116, intron 1 of 8)	15	10249560	10322492	72933	1	19116	ENSMUST00000134410.7	-12460	ENSMUSG00000005268	Prlr	prolactin receptor	-12460	Prlr	ENSMUST00000134410.7	intronic	intronic	0.00246248	2.19412	0.000338742	0.985453	0.993679
chr15	10280476	10280645	170	*	PND_Adult_NF_peak_80971	378	12.7026	40.2859	37.8921	83	Intron (ENSMUST00000005400.12/19116, intron 1 of 8)	15	10249560	10322492	72933	1	19116	ENSMUST00000134410.7	30916	ENSMUSG00000005268	Prlr	prolactin receptor	30916	Prlr	ENSMUST00000134410.7	intronic	intronic	-0.124548	-0.99836	0.121802	0.729838	0.863574
chr15	10425263	10425356	94	*	PND_Adult_NF_peak_80975	40	3.16698	5.85409	4.00072	14	Distal Intergenic	15	10446766	10449992	3227	2	78244	ENSMUST00000146323.7	24636	ENSMUSG00000044224	Dnajc21	DnaJ heat shock protein family (Hsp40) member C21	-24636	Dnajc21	ENSMUST00000146323.7	intergenic	intergenic	0.825145	-1.14686	4.96311	0.0345587	0.157342
chr15	10425768	10425906	139	*	PND_Adult_NF_peak_80976	415	10.4276	43.9471	41.5268	76	Distal Intergenic	15	10446766	10449992	3227	2	78244	ENSMUST00000146323.7	24086	ENSMUSG00000044224	Dnajc21	DnaJ heat shock protein family (Hsp40) member C21	-24086	Dnajc21	ENSMUST00000146323.7	intergenic	intergenic	-0.3696	0.63695	3.97514	0.0565305	0.209621
chr15	10426086	10426400	315	*	PND_Adult_NF_peak_80977	1715	27.2006	174.583	171.599	100	Distal Intergenic	15	10446766	10449992	3227	2	78244	ENSMUST00000146323.7	23592	ENSMUSG00000044224	Dnajc21	DnaJ heat shock protein family (Hsp40) member C21	-23592	Dnajc21	ENSMUST00000146323.7	intergenic	intergenic	0.0862063	1.64108	0.365241	0.550734	0.749449
chr15	10469670	10470847	1178	*	PND_Adult_NF_peak_80978	1389	15.5887	141.839	138.965	981	Promoter	15	10446756	10470516	23761	2	78244	ENSMUST00000136591.7	0	ENSMUSG00000044224	Dnajc21	DnaJ heat shock protein family (Hsp40) member C21	0	Dnajc21	ENSMUST00000136591.7	exonic	TSS	0.162879	3.47577	2.43043	0.130828	0.340484
chr15	10485636	10485735	100	*	PND_Adult_NF_peak_80979	78	3.47803	9.85081	7.86174	49	Promoter	15	10479580	10485887	6308	2	67832	ENSMUST00000168761.1	152	ENSMUSG00000022247	Brix1	BRX1, biogenesis of ribosomes	-152	Brix1	ENSMUST00000168761.1	exonic	proximal <=1000bp	0.327618	0.886093	3.62119	0.067932	0.233633
chr15	10485858	10486328	471	*	PND_Adult_NF_peak_80980	4899	41.6379	493.828	489.933	141	Promoter	15	10479580	10485887	6308	2	67832	ENSMUST00000168761.1	0	ENSMUSG00000022247	Brix1	BRX1, biogenesis of ribosomes	0	Brix1	ENSMUST00000168761.1	exonic	TSS	0.454363	3.24321	16.9272	0.000334977	0.00967144
chr15	10486407	10486488	82	*	PND_Adult_NF_peak_80981	62	3.19203	8.2097	6.26876	16	Promoter	15	10486475	10493363	6889	1	19355	ENSMUST00000168408.1	0	ENSMUSG00000022248	Rad1	RAD1 checkpoint DNA exonuclease	0	Rad1	ENSMUST00000168408.1	exonic	TSS	-0.0422184	0.75553	0.0516465	0.821962	0.914437
chr15	10506144	10506395	252	*	PND_Adult_NF_peak_80984	80	5.1351	9.99922	8.00071	84	Intron (ENSMUST00000167842.8/75777, intron 10 of 11)	15	10486609	10493674	7066	1	19355	ENSMUST00000170100.1	19535	ENSMUSG00000022248	Rad1	RAD1 checkpoint DNA exonuclease	19535	Rad1	ENSMUST00000170100.1	intronic	intronic	-0.153174	-1.17348	0.100558	0.753893	0.876782
chr15	10516668	10517109	442	*	PND_Adult_NF_peak_80985	495	13.2494	51.9913	49.515	335	Intron (ENSMUST00000167842.8/75777, intron 8 of 11)	15	10486609	10493674	7066	1	19355	ENSMUST00000170100.1	30059	ENSMUSG00000022248	Rad1	RAD1 checkpoint DNA exonuclease	-9772	RP23-120K5.2	ENSMUST00000168549.2	intronic	intronic	0.0433235	0.808109	0.0420733	0.839074	0.923396
chr15	10517231	10517790	560	*	PND_Adult_NF_peak_80986	149	6.45227	17.0874	14.9475	115	Intron (ENSMUST00000167842.8/75777, intron 8 of 11)	15	10486609	10493674	7066	1	19355	ENSMUST00000170100.1	30622	ENSMUSG00000022248	Rad1	RAD1 checkpoint DNA exonuclease	-9091	RP23-120K5.2	ENSMUST00000168549.2	intronic	intronic	-0.0850399	0.970197	0.284219	0.598379	0.781764
chr15	10558291	10558790	500	*	PND_Adult_NF_peak_80988	1597	25.2102	162.658	159.714	380	Promoter	15	10537626	10558650	21025	2	75777	ENSMUST00000166039.1	0	ENSMUSG00000022249	Ttc23l	tetratricopeptide repeat domain 23-like	0	Ttc23l	ENSMUST00000166039.1	exonic	TSS	0.406242	2.04152	6.33053	0.0186576	0.108753
chr15	10558947	10559023	77	*	PND_Adult_NF_peak_80989	70	3.97316	9.02558	7.05967	55	Promoter	15	10503947	10558668	54722	2	75777	ENSMUST00000022857.13	-279	ENSMUSG00000022249	Ttc23l	tetratricopeptide repeat domain 23-like	279	Ttc23l	ENSMUST00000167842.8	intergenic	proximal <=1000bp	0.0249456	0.0235981	0.0109798	0.917333	0.962343
chr15	10619350	10619693	344	*	PND_Adult_NF_peak_80993	3283	36.5447	331.818	328.374	209	Intron (ENSMUST00000090339.10/75646, intron 3 of 17)	15	10600337	10607491	7155	1	100038608	ENSMUST00000228059.1	19013	ENSMUSG00000115667	Gm10389	predicted gene 10389	19013	RP23-120K5.8	ENSMUST00000228059.1	intronic	intronic	0.532542	2.39845	17.7811	0.000255451	0.00819266
chr15	10648503	10648661	159	*	PND_Adult_NF_peak_80995	271	10.2702	29.4681	27.1697	47	Intron (ENSMUST00000090339.10/75646, intron 2 of 17)	15	10600337	10607491	7155	1	100038608	ENSMUST00000228059.1	48166	ENSMUSG00000115667	Gm10389	predicted gene 10389	48166	RP23-120K5.8	ENSMUST00000228059.1	intronic	intronic	-1.11752	-0.84309	8.13738	0.00828986	0.0671818
chr15	10675920	10676145	226	*	PND_Adult_NF_peak_81000	3614	39.6209	365.002	361.466	110	Intron (ENSMUST00000090339.10/75646, intron 2 of 17)	15	10568969	10713540	144572	2	75646	ENSMUST00000090339.10	37395	ENSMUSG00000022246	Rai14	retinoic acid induced 14	-37395	Rai14	ENSMUST00000090339.10	intronic	intronic	-0.0167509	1.96714	0.0165498	0.898606	0.953269
chr15	10683614	10684038	425	*	PND_Adult_NF_peak_81001	299	9.66286	32.2895	29.9646	133	Intron (ENSMUST00000090339.10/75646, intron 2 of 17)	15	10568969	10713540	144572	2	75646	ENSMUST00000090339.10	29502	ENSMUSG00000022246	Rai14	retinoic acid induced 14	-29502	Rai14	ENSMUST00000090339.10	intronic	intronic	0.989476	0.199057	21.6666	7.96853e-05	0.00406684
chr15	10691573	10691785	213	*	PND_Adult_NF_peak_81003	216	8.91886	23.8403	21.6041	79	Intron (ENSMUST00000090339.10/75646, intron 1 of 17)	15	10568969	10713540	144572	2	75646	ENSMUST00000090339.10	21755	ENSMUSG00000022246	Rai14	retinoic acid induced 14	-21755	Rai14	ENSMUST00000090339.10	intronic	intronic	-0.488378	-1.12909	0.508189	0.48743	0.702728
chr15	10704398	10704547	150	*	PND_Adult_NF_peak_81004	97	5.67564	11.7657	9.72455	68	Intron (ENSMUST00000090339.10/75646, intron 1 of 17)	15	10568969	10713540	144572	2	75646	ENSMUST00000090339.10	8993	ENSMUSG00000022246	Rai14	retinoic acid induced 14	-8993	Rai14	ENSMUST00000090339.10	intronic	intronic	-0.851254	-1.57699	1.40029	0.251983	0.492337
chr15	10713432	10713591	160	*	PND_Adult_NF_peak_81006	28	2.18661	4.69865	2.89342	32	Promoter	15	10568969	10713540	144572	2	75646	ENSMUST00000090339.10	0	ENSMUSG00000022246	Rai14	retinoic acid induced 14	0	Rai14	ENSMUST00000090339.10	exonic	TSS	-0.0669543	0.588183	0.142464	0.70884	0.850921
chr15	10713804	10714201	398	*	PND_Adult_NF_peak_81007	135	3.74693	15.6672	13.5496	219	Promoter	15	10568969	10714098	145130	2	75646	ENSMUST00000227506.1	0	ENSMUSG00000022246	Rai14	retinoic acid induced 14	0	Rai14	ENSMUST00000227506.1	exonic	TSS	0.22531	1.99627	2.91827	0.0992364	0.290697
chr15	10714305	10715407	1103	*	PND_Adult_NF_peak_81008	1335	13.0668	136.387	133.533	511	Promoter	15	10689291	10714558	25268	2	75646	ENSMUST00000227366.1	0	ENSMUSG00000022246	Rai14	retinoic acid induced 14	0	Rai14	ENSMUST00000227366.1	exonic	TSS	-0.1292	3.67087	1.95575	0.173528	0.399403
chr15	10715549	10715636	88	*	PND_Adult_NF_peak_81009	51	2.58914	7.00523	5.10087	47	Promoter	15	10714900	10722467	7568	1	75259	ENSMUST00000228061.1	649	ENSMUSG00000096971	4930556M19Rik	RIKEN cDNA 4930556M19 gene	649	RP23-30B1.1	ENSMUST00000228061.1	intronic	proximal <=1000bp	-0.594428	0.930381	11.6892	0.00204008	0.0291515
chr15	10735347	10735463	117	*	PND_Adult_NF_peak_81012	124	6.48644	14.5631	12.4648	79	Intron (ENSMUST00000180604.1/75259, intron 2 of 6)	15	10717851	10721936	4086	1	75259	ENSMUST00000181739.2	17496	ENSMUSG00000096971	4930556M19Rik	RIKEN cDNA 4930556M19 gene	17496	RP23-30B1.1	ENSMUST00000181739.2	intronic	intronic	0.356685	-0.54131	1.67538	0.206672	0.440942
chr15	10814758	10814936	179	*	PND_Adult_NF_peak_81021	48	4.05403	6.73932	4.84135	131	Promoter	15	10814792	10835214	20423	1	100502601	ENSMUST00000227059.1	0		Gm19276	predicted gene, 19276	0	RP23-30B1.2	ENSMUST00000227059.1	exonic	TSS	-0.354918	-1.53927	0.481143	0.493923	0.707445
chr15	10818340	10818583	244	*	PND_Adult_NF_peak_81022	159	7.13853	18.1339	15.9775	177	Intron (ENSMUST00000227059.1/100502601, intron 1 of 2)	15	10814827	10835214	20388	1	100502601	ENSMUST00000228418.1	3513		Gm19276	predicted gene, 19276	3513	RP23-30B1.2	ENSMUST00000228418.1	intronic	intronic	-0.794537	-0.826794	1.66454	0.217438	0.453622
chr15	10823454	10823677	224	*	PND_Adult_NF_peak_81023	89	5.27117	10.9708	8.94885	125	Intron (ENSMUST00000227059.1/100502601, intron 1 of 2)	15	10814827	10835214	20388	1	100502601	ENSMUST00000228418.1	8627		Gm19276	predicted gene, 19276	8627	RP23-30B1.2	ENSMUST00000228418.1	intronic	intronic	0.0440183	-0.296657	0.0233113	0.879803	0.943868
chr15	10823762	10824059	298	*	PND_Adult_NF_peak_81024	65	4.50968	8.46605	6.51177	34	Intron (ENSMUST00000227059.1/100502601, intron 1 of 2)	15	10814827	10835214	20388	1	100502601	ENSMUST00000228418.1	8935		Gm19276	predicted gene, 19276	8935	RP23-30B1.2	ENSMUST00000228418.1	intronic	intronic	-0.0419811	-0.136237	0.0330786	0.857061	0.93253
chr15	10828220	10828361	142	*	PND_Adult_NF_peak_81025	180	7.91662	20.2285	18.0413	54	Intron (ENSMUST00000227059.1/100502601, intron 1 of 2)	15	10814827	10835214	20388	1	100502601	ENSMUST00000228418.1	13393		Gm19276	predicted gene, 19276	13393	RP23-30B1.2	ENSMUST00000228418.1	intronic	intronic	0.353505	-1.12156	0.517735	0.479408	0.69675
chr15	10867987	10868134	148	*	PND_Adult_NF_peak_81030	129	6.51998	15.0603	12.9552	80	Distal Intergenic	15	10814827	10835214	20388	1	100502601	ENSMUST00000228418.1	53160		Gm19276	predicted gene, 19276	-49303	RP23-30B1.3	ENSMUST00000228657.1	intergenic	intergenic	0.170857	-0.503196	0.348036	0.560209	0.756125
chr15	10890231	10890531	301	*	PND_Adult_NF_peak_81033	183	8.09229	20.5841	18.393	183	Distal Intergenic	15	10952332	10980150	27819	1	81799	ENSMUST00000022853.14	-61801	ENSMUSG00000058914	C1qtnf3	C1q and tumor necrosis factor related protein 3	-26906	RP23-30B1.3	ENSMUST00000228657.1	intergenic	intergenic	-0.835994	-0.498544	1.05924	0.32744	0.568612
chr15	10891944	10892179	236	*	PND_Adult_NF_peak_81034	249	9.72966	27.1811	24.9065	101	Distal Intergenic	15	10952332	10980150	27819	1	81799	ENSMUST00000022853.14	-60153	ENSMUSG00000058914	C1qtnf3	C1q and tumor necrosis factor related protein 3	-25258	RP23-30B1.3	ENSMUST00000228657.1	intergenic	intergenic	-1.49946	-1.16557	9.86386	0.0041047	0.0441782
chr15	10951920	10952104	185	*	PND_Adult_NF_peak_81037	151	5.30001	17.2933	15.1509	55	Promoter	15	10952332	10980150	27819	1	81799	ENSMUST00000022853.14	-228	ENSMUSG00000058914	C1qtnf3	C1q and tumor necrosis factor related protein 3	-228	C1qtnf3	ENSMUST00000022853.14	intergenic	proximal <=1000bp	-0.121572	0.455245	0.210907	0.650434	0.815293
chr15	10952184	10952291	108	*	PND_Adult_NF_peak_81038	135	5.00801	15.6821	13.5643	63	Promoter	15	10952332	10980150	27819	1	81799	ENSMUST00000022853.14	-41	ENSMUSG00000058914	C1qtnf3	C1q and tumor necrosis factor related protein 3	-41	C1qtnf3	ENSMUST00000022853.14	intergenic	proximal <=1000bp	-0.370228	0.507063	3.60896	0.0683699	0.234465
chr15	10952584	10953207	624	*	PND_Adult_NF_peak_81039	1124	17.5575	115.235	112.457	388	Promoter	15	10952357	10979706	27350	1	81799	ENSMUST00000110523.1	227	ENSMUSG00000058914	C1qtnf3	C1q and tumor necrosis factor related protein 3	227	C1qtnf3	ENSMUST00000110523.1	exonic	proximal <=1000bp	-0.131268	2.43254	0.944785	0.339813	0.580273
chr15	10959069	10959481	413	*	PND_Adult_NF_peak_81040	294	10.8107	31.8	29.4789	124	Intron (ENSMUST00000022853.14/81799, intron 2 of 5)	15	10952357	10979706	27350	1	81799	ENSMUST00000110523.1	6712	ENSMUSG00000058914	C1qtnf3	C1q and tumor necrosis factor related protein 3	6712	C1qtnf3	ENSMUST00000110523.1	intronic	intronic	0.592012	-0.27662	3.65346	0.0675766	0.232934
chr15	10980926	10981089	164	*	PND_Adult_NF_peak_81041	175	4.78851	19.7426	17.5608	80	Promoter	15	10981756	10996626	14871	1	17117	ENSMUST00000070877.6	-667	ENSMUSG00000022244	Amacr	alpha-methylacyl-CoA racemase	-667	Amacr	ENSMUST00000070877.6	intergenic	proximal <=1000bp	0.473528	0.0321034	5.72825	0.0240309	0.126164
chr15	10981351	10982102	752	*	PND_Adult_NF_peak_81042	2297	20.9303	232.913	229.752	658	Promoter	15	10981756	10996626	14871	1	17117	ENSMUST00000070877.6	0	ENSMUSG00000022244	Amacr	alpha-methylacyl-CoA racemase	0	Amacr	ENSMUST00000070877.6	exonic	TSS	0.214147	3.95694	4.66675	0.0399389	0.170871
chr15	10986597	10986818	222	*	PND_Adult_NF_peak_81043	294	6.36404	31.7261	29.4076	62	Intron (ENSMUST00000070877.6/17117, intron 3 of 4)	15	10983406	10995007	11602	1	17117	ENSMUST00000228886.1	3191	ENSMUSG00000022244	Amacr	alpha-methylacyl-CoA racemase	3191	Amacr	ENSMUST00000228886.1	intronic	intronic	0.525299	0.693259	8.97523	0.00586164	0.0547451
chr15	10999934	11000270	337	*	PND_Adult_NF_peak_81045	1048	22.135	107.611	104.863	78	Promoter	15	11000721	11029233	28513	1	22293	ENSMUST00000117100.3	-451	ENSMUSG00000022243	Slc45a2	solute carrier family 45, member 2	-451	Slc45a2	ENSMUST00000117100.3	intergenic	proximal <=1000bp	0.00324564	1.19829	0.000433432	0.983546	0.992826
chr15	11000595	11000852	258	*	PND_Adult_NF_peak_81046	100	5.1176	12.0731	10.027	108	Promoter	15	11000721	11029233	28513	1	22293	ENSMUST00000117100.3	0	ENSMUSG00000022243	Slc45a2	solute carrier family 45, member 2	0	Slc45a2	ENSMUST00000117100.3	exonic	TSS	0.399684	0.413088	4.44884	0.0444908	0.182187
chr15	11000929	11001182	254	*	PND_Adult_NF_peak_81047	109	5.37165	13.0139	10.9478	113	Promoter	15	11000721	11029233	28513	1	22293	ENSMUST00000117100.3	208	ENSMUSG00000022243	Slc45a2	solute carrier family 45, member 2	208	Slc45a2	ENSMUST00000117100.3	exonic	proximal <=1000bp	0.0943107	0.428508	0.237284	0.630168	0.802766
chr15	11027217	11027380	164	*	PND_Adult_NF_peak_81049	154	6.87893	17.5828	15.433	85	Intron (ENSMUST00000117100.3/22293, intron 6 of 6)	15	11033717	11037991	4275	2	239336	ENSMUST00000058007.6	10611	ENSMUSG00000060735	Rxfp3	relaxin family peptide receptor 3	-10611	Rxfp3	ENSMUST00000058007.6	intronic	intronic	-0.201997	-0.572555	0.5292	0.473303	0.692262
chr15	11027602	11028077	476	*	PND_Adult_NF_peak_81050	635	16.6783	66.1142	63.5556	108	3' UTR	15	11033717	11037991	4275	2	239336	ENSMUST00000058007.6	9914	ENSMUSG00000060735	Rxfp3	relaxin family peptide receptor 3	-9914	Rxfp3	ENSMUST00000058007.6	exonic	exonic	0.154573	0.788443	0.773006	0.387168	0.622213
chr15	11035961	11036205	245	*	PND_Adult_NF_peak_81051	662	11.3601	68.8089	66.236	111	Exon (ENSMUST00000058007.6/239336, exon 1 of 1)	15	11033717	11037991	4275	2	239336	ENSMUST00000058007.6	1786	ENSMUSG00000060735	Rxfp3	relaxin family peptide receptor 3	-1786	Rxfp3	ENSMUST00000058007.6	exonic	exonic	-0.434299	1.06557	5.66708	0.0247265	0.128245
chr15	11037042	11037125	84	*	PND_Adult_NF_peak_81052	64	3.38455	8.39109	6.43838	26	Promoter	15	11033717	11037991	4275	2	239336	ENSMUST00000058007.6	866	ENSMUSG00000060735	Rxfp3	relaxin family peptide receptor 3	-866	Rxfp3	ENSMUST00000058007.6	exonic	proximal <=1000bp	0.183947	-0.374708	0.465918	0.500777	0.712359
chr15	11037345	11037486	142	*	PND_Adult_NF_peak_81053	82	3.7642	10.3036	8.29967	73	Promoter	15	11033717	11037991	4275	2	239336	ENSMUST00000058007.6	505	ENSMUSG00000060735	Rxfp3	relaxin family peptide receptor 3	-505	Rxfp3	ENSMUST00000058007.6	exonic	proximal <=1000bp	-0.0540247	-0.0499383	0.0525348	0.820464	0.913616
chr15	11037820	11038008	189	*	PND_Adult_NF_peak_81054	1470	19.3316	149.905	147.003	97	Promoter	15	11033717	11037991	4275	2	239336	ENSMUST00000058007.6	0	ENSMUSG00000060735	Rxfp3	relaxin family peptide receptor 3	0	Rxfp3	ENSMUST00000058007.6	exonic	TSS	-0.334427	1.29596	5.43344	0.0275959	0.136937
chr15	11064107	11065006	900	*	PND_Adult_NF_peak_81056	537	12.2221	56.2446	53.742	537	Promoter	15	11064790	11153010	88221	1	239337	ENSMUST00000227189.1	0	ENSMUSG00000047497	Adamts12	a disintegrin-like and metallopeptidase (reprolysin type) with thrombospondin type 1 motif, 12	0	Adamts12	ENSMUST00000227189.1	exonic	TSS	-0.726986	1.71658	19.7738	0.000138689	0.00564477
chr15	11065154	11065339	186	*	PND_Adult_NF_peak_81057	141	5.61964	16.2927	14.1669	89	Promoter	15	11064818	11217121	152304	1	239337	ENSMUST00000228940.1	336	ENSMUSG00000047497	Adamts12	a disintegrin-like and metallopeptidase (reprolysin type) with thrombospondin type 1 motif, 12	336	Adamts12	ENSMUST00000228940.1	exonic	proximal <=1000bp	-0.273489	0.392026	1.91066	0.178396	0.405731
chr15	11072115	11072452	338	*	PND_Adult_NF_peak_81058	1287	28.1788	131.564	128.727	121	Intron (ENSMUST00000227189.1/239337, intron 2 of 2)	15	11064818	11217121	152304	1	239337	ENSMUST00000228940.1	7297	ENSMUSG00000047497	Adamts12	a disintegrin-like and metallopeptidase (reprolysin type) with thrombospondin type 1 motif, 12	7297	Adamts12	ENSMUST00000228940.1	intronic	intronic	-0.269909	0.62212	2.16454	0.152968	0.372076
chr15	11286932	11287121	190	*	PND_Adult_NF_peak_81065	1804	34.5848	183.486	180.474	84	Intron (ENSMUST00000061318.8/239337, intron 16 of 23)	15	11384067	11387345	3279	2	110960	ENSMUST00000228710.1	100224	ENSMUSG00000022241	Tars	threonyl-tRNA synthetase	-74616	Gm24844	ENSMUST00000158679.1	intronic	intronic	-0.337823	1.03137	4.10138	0.052999	0.201613
chr15	11320586	11320752	167	*	PND_Adult_NF_peak_81067	1226	28.6485	125.496	122.68	59	Intron (ENSMUST00000061318.8/239337, intron 20 of 23)	15	11384067	11387345	3279	2	110960	ENSMUST00000228710.1	66593	ENSMUSG00000022241	Tars	threonyl-tRNA synthetase	-40985	Gm24844	ENSMUST00000158679.1	intronic	intronic	-0.0179901	-0.351224	0.00459899	0.94644	0.976076
chr15	11392203	11392363	161	*	PND_Adult_NF_peak_81072	283	10.5405	30.6286	28.3187	46	Promoter	15	11391212	11392270	1059	2	110960	ENSMUST00000226904.1	0	ENSMUSG00000022241	Tars	threonyl-tRNA synthetase	0	Tars	ENSMUST00000226904.1	exonic	TSS	0.653624	-1.26605	2.36492	0.135911	0.347908
chr15	11399385	11399463	79	*	PND_Adult_NF_peak_81073	119	3.29244	14.0005	11.9148	36	Promoter	15	11382301	11399601	17301	2	110960	ENSMUST00000228814.1	138	ENSMUSG00000022241	Tars	threonyl-tRNA synthetase	-138	Tars	ENSMUST00000228814.1	intronic	proximal <=1000bp	0.195584	1.40137	2.0329	0.165566	0.389048
chr15	11399566	11400017	452	*	PND_Adult_NF_peak_81074	8442	41.5539	849.155	844.226	172	Promoter	15	11382301	11399601	17301	2	110960	ENSMUST00000228814.1	0	ENSMUSG00000022241	Tars	threonyl-tRNA synthetase	0	Tars	ENSMUST00000228814.1	exonic	TSS	0.564189	4.64472	32.6353	4.78571e-06	0.00073297
chr15	11406750	11407130	381	*	PND_Adult_NF_peak_81075	556	12.9018	58.1618	55.6481	73	Distal Intergenic	15	11382301	11399665	17365	2	110960	ENSMUST00000022849.6	-7085	ENSMUSG00000022241	Tars	threonyl-tRNA synthetase	7085	Tars	ENSMUST00000022849.6	intergenic	intergenic	-0.146899	1.56859	0.859376	0.362255	0.600759
chr15	11407483	11407615	133	*	PND_Adult_NF_peak_81076	158	5.40846	18.0009	15.8462	41	Distal Intergenic	15	11382301	11399665	17365	2	110960	ENSMUST00000022849.6	-7818	ENSMUSG00000022241	Tars	threonyl-tRNA synthetase	7818	Tars	ENSMUST00000022849.6	intergenic	intergenic	-0.195912	-0.955749	0.309554	0.582608	0.771548
chr15	11410576	11410867	292	*	PND_Adult_NF_peak_81078	315	7.69615	33.8699	31.5311	135	Distal Intergenic	15	11382301	11399665	17365	2	110960	ENSMUST00000022849.6	-10911	ENSMUSG00000022241	Tars	threonyl-tRNA synthetase	10911	Tars	ENSMUST00000022849.6	intergenic	intergenic	0.270788	0.0197508	1.20679	0.281821	0.524157
chr15	11412283	11412562	280	*	PND_Adult_NF_peak_81079	1025	18.653	105.268	102.529	78	Distal Intergenic	15	11382301	11399665	17365	2	110960	ENSMUST00000022849.6	-12618	ENSMUSG00000022241	Tars	threonyl-tRNA synthetase	12618	Tars	ENSMUST00000022849.6	intergenic	intergenic	0.380998	0.932856	4.30364	0.0478449	0.189754
chr15	11442082	11442214	133	*	PND_Adult_NF_peak_81082	41	3.78376	5.98892	4.12049	98	Distal Intergenic	15	11382301	11399665	17365	2	110960	ENSMUST00000022849.6	-42417	ENSMUSG00000022241	Tars	threonyl-tRNA synthetase	42417	Tars	ENSMUST00000022849.6	intergenic	intergenic	0.0415493	-0.935922	0.0106684	0.918525	0.962903
chr15	11442296	11442436	141	*	PND_Adult_NF_peak_81083	294	10.8107	31.8	29.4789	63	Distal Intergenic	15	11382301	11399665	17365	2	110960	ENSMUST00000022849.6	-42631	ENSMUSG00000022241	Tars	threonyl-tRNA synthetase	42631	Tars	ENSMUST00000022849.6	intergenic	intergenic	-0.327644	-0.66709	1.09052	0.30576	0.54773
chr15	11533089	11533328	240	*	PND_Adult_NF_peak_81086	1012	17.6783	103.981	101.248	100	Distal Intergenic	15	11382301	11399665	17365	2	110960	ENSMUST00000022849.6	-133424	ENSMUSG00000022241	Tars	threonyl-tRNA synthetase	-97401	RP23-35D4.1	ENSMUST00000228129.1	intergenic	intergenic	-0.56425	0.693267	8.75895	0.00640368	0.0576665
chr15	11534865	11535086	222	*	PND_Adult_NF_peak_81087	1819	26.9596	184.938	181.922	99	Distal Intergenic	15	11382301	11399665	17365	2	110960	ENSMUST00000022849.6	-135200	ENSMUSG00000022241	Tars	threonyl-tRNA synthetase	-95643	RP23-35D4.1	ENSMUST00000228129.1	intergenic	intergenic	-0.451268	1.3387	8.826	0.00623001	0.0567681
chr15	11540829	11541209	381	*	PND_Adult_NF_peak_81088	2926	36.0117	295.946	292.603	211	Distal Intergenic	15	11382301	11399665	17365	2	110960	ENSMUST00000022849.6	-141164	ENSMUSG00000022241	Tars	threonyl-tRNA synthetase	-89520	RP23-35D4.1	ENSMUST00000228129.1	intergenic	intergenic	-0.170245	1.91673	1.36766	0.252595	0.49301
chr15	11558678	11558953	276	*	PND_Adult_NF_peak_81090	237	9.45939	26.0552	23.7932	210	Distal Intergenic	15	11382301	11399665	17365	2	110960	ENSMUST00000022849.6	-159013	ENSMUSG00000022241	Tars	threonyl-tRNA synthetase	-71776	RP23-35D4.1	ENSMUST00000228129.1	intergenic	intergenic	-0.260088	-0.575889	0.538004	0.469966	0.689692
chr15	11565533	11566015	483	*	PND_Adult_NF_peak_81092	248	9.71075	27.1424	24.8707	285	Distal Intergenic	15	11382301	11399665	17365	2	110960	ENSMUST00000022849.6	-165868	ENSMUSG00000022241	Tars	threonyl-tRNA synthetase	-64714	RP23-35D4.1	ENSMUST00000228129.1	intergenic	intergenic	-0.229667	0.694735	1.06678	0.311304	0.55307
chr15	11580963	11581515	553	*	PND_Adult_NF_peak_81093	134	6.75671	15.5317	13.4158	468	Distal Intergenic	15	11382301	11399665	17365	2	110960	ENSMUST00000022849.6	-181298	ENSMUSG00000022241	Tars	threonyl-tRNA synthetase	-49214	RP23-35D4.1	ENSMUST00000228129.1	intergenic	intergenic	-0.28519	-0.895047	0.390535	0.538398	0.740325
chr15	11627033	11627157	125	*	PND_Adult_NF_peak_81096	225	6.0205	24.8257	22.5801	46	Exon (ENSMUST00000228516.1/ENSMUST00000228516.1, exon 2 of 3)	15	11382301	11399665	17365	2	110960	ENSMUST00000022849.6	-227368	ENSMUSG00000022241	Tars	threonyl-tRNA synthetase	-3572	RP23-35D4.1	ENSMUST00000228129.1	exonic	exonic	-0.183105	-0.16003	0.468475	0.499615	0.711565
chr15	11630693	11630994	302	*	PND_Adult_NF_peak_81097	3856	37.4986	389.242	385.64	130	Exon (ENSMUST00000228129.1/ENSMUST00000228129.1, exon 1 of 3)	15	11382301	11399665	17365	2	110960	ENSMUST00000022849.6	-231028	ENSMUSG00000022241	Tars	threonyl-tRNA synthetase	0	RP23-35D4.1	ENSMUST00000228129.1	exonic	TSS	0.184043	2.62229	3.21203	0.0844899	0.264975
chr15	11631248	11631397	150	*	PND_Adult_NF_peak_81098	29	2.55756	4.80168	2.99316	99	Intron (ENSMUST00000228129.1/ENSMUST00000228129.1, intron 1 of 2)	15	11382301	11399665	17365	2	110960	ENSMUST00000022849.6	-231583	ENSMUSG00000022241	Tars	threonyl-tRNA synthetase	502	RP23-35D4.2	ENSMUST00000228923.1	intronic	proximal <=1000bp	0.47869	-0.00287801	3.59418	0.0689036	0.235459
chr15	11638261	11638478	218	*	PND_Adult_NF_peak_81099	378	12.7026	40.2859	37.8921	125	Exon (ENSMUST00000228129.1/ENSMUST00000228129.1, exon 3 of 3)	15	11382301	11399665	17365	2	110960	ENSMUST00000022849.6	-238596	ENSMUSG00000022241	Tars	threonyl-tRNA synthetase	7515	RP23-35D4.2	ENSMUST00000228923.1	exonic	exonic	0.221937	-0.917546	0.453253	0.506606	0.716592
chr15	11667472	11667655	184	*	PND_Adult_NF_peak_81100	480	14.8648	50.5296	48.0627	92	Distal Intergenic	15	11842260	11890988	48729	2	18162	ENSMUST00000226139.1	223333	ENSMUSG00000022206	Npr3	natriuretic peptide receptor 3	-36048	RP23-35D4.3	ENSMUST00000228108.1	intergenic	intergenic	0.690713	-0.668481	6.23963	0.0189913	0.109921
chr15	11696867	11697059	193	*	PND_Adult_NF_peak_81103	403	13.2431	42.7956	40.3826	77	Exon (ENSMUST00000228108.1/ENSMUST00000228108.1, exon 3 of 3)	15	11842260	11890988	48729	2	18162	ENSMUST00000226139.1	193929	ENSMUSG00000022206	Npr3	natriuretic peptide receptor 3	-6644	RP23-35D4.3	ENSMUST00000228108.1	exonic	exonic	-0.283008	-0.716281	0.812339	0.375524	0.612308
chr15	11716256	11716482	227	*	PND_Adult_NF_peak_81104	560	16.4864	58.5453	56.0288	88	Distal Intergenic	15	11842260	11890988	48729	2	18162	ENSMUST00000226139.1	174506	ENSMUSG00000022206	Npr3	natriuretic peptide receptor 3	12553	RP23-35D4.3	ENSMUST00000228108.1	intergenic	intergenic	-0.0566443	0.0969427	0.0169823	0.898315	0.953129
chr15	11716600	11716711	112	*	PND_Adult_NF_peak_81105	41	3.78376	5.98892	4.12049	66	Distal Intergenic	15	11842260	11890988	48729	2	18162	ENSMUST00000226139.1	174277	ENSMUSG00000022206	Npr3	natriuretic peptide receptor 3	12897	RP23-35D4.3	ENSMUST00000228108.1	intergenic	intergenic	-0.299118	-0.944779	0.60257	0.444452	0.669783
chr15	11741705	11742279	575	*	PND_Adult_NF_peak_81106	237	8.66781	26.0303	23.771	66	Distal Intergenic	15	11842260	11890988	48729	2	18162	ENSMUST00000226139.1	148709	ENSMUSG00000022206	Npr3	natriuretic peptide receptor 3	38002	RP23-35D4.3	ENSMUST00000228108.1	intergenic	intergenic	-0.151982	1.21757	0.823508	0.372311	0.60962
chr15	11742408	11742570	163	*	PND_Adult_NF_peak_81107	120	5.87548	14.1328	12.0453	89	Distal Intergenic	15	11842260	11890988	48729	2	18162	ENSMUST00000226139.1	148418	ENSMUSG00000022206	Npr3	natriuretic peptide receptor 3	38705	RP23-35D4.3	ENSMUST00000228108.1	intergenic	intergenic	-0.11758	-0.576843	0.149945	0.701672	0.846697
chr15	11785982	11786336	355	*	PND_Adult_NF_peak_81110	547	14.8518	57.2552	54.7463	232	Distal Intergenic	15	11842260	11890988	48729	2	18162	ENSMUST00000226139.1	104652	ENSMUSG00000022206	Npr3	natriuretic peptide receptor 3	82279	RP23-35D4.3	ENSMUST00000228108.1	intergenic	intergenic	-0.653898	0.769005	12.352	0.0015984	0.0252283
chr15	11786431	11786651	221	*	PND_Adult_NF_peak_81111	141	6.49201	16.3043	14.1784	100	Distal Intergenic	15	11842260	11890988	48729	2	18162	ENSMUST00000226139.1	104337	ENSMUSG00000022206	Npr3	natriuretic peptide receptor 3	82728	RP23-35D4.3	ENSMUST00000228108.1	intergenic	intergenic	-0.462954	0.159885	4.14335	0.0518802	0.19917
chr15	11801994	11802148	155	*	PND_Adult_NF_peak_81114	120	6.247	14.0884	12.0014	55	Distal Intergenic	15	11842260	11890988	48729	2	18162	ENSMUST00000226139.1	88840	ENSMUSG00000022206	Npr3	natriuretic peptide receptor 3	-88840	Npr3	ENSMUST00000226139.1	intergenic	intergenic	-0.392335	-0.834457	1.12049	0.299338	0.54139
chr15	11802291	11802380	90	*	PND_Adult_NF_peak_81115	84	5.21091	10.4955	8.4881	45	Distal Intergenic	15	11842260	11890988	48729	2	18162	ENSMUST00000226139.1	88608	ENSMUSG00000022206	Npr3	natriuretic peptide receptor 3	-88608	Npr3	ENSMUST00000226139.1	intergenic	intergenic	-0.363242	-0.768233	1.10485	0.302668	0.54471
chr15	11802523	11802689	167	*	PND_Adult_NF_peak_81116	68	4.68525	8.80602	6.84471	19	Distal Intergenic	15	11842260	11890988	48729	2	18162	ENSMUST00000226139.1	88299	ENSMUSG00000022206	Npr3	natriuretic peptide receptor 3	-88299	Npr3	ENSMUST00000226139.1	intergenic	intergenic	-0.138352	-0.842348	0.139643	0.7116	0.852553
chr15	11835037	11835154	118	*	PND_Adult_NF_peak_81121	55	4.32429	7.51705	5.59157	68	Distal Intergenic	15	11842260	11890988	48729	2	18162	ENSMUST00000226139.1	55834	ENSMUSG00000022206	Npr3	natriuretic peptide receptor 3	-55834	Npr3	ENSMUST00000226139.1	intergenic	intergenic	0.151629	-1.07812	0.177938	0.676543	0.831893
chr15	11835308	11835536	229	*	PND_Adult_NF_peak_81122	143	7.02698	16.5171	14.3843	95	Distal Intergenic	15	11842260	11890988	48729	2	18162	ENSMUST00000226139.1	55452	ENSMUSG00000022206	Npr3	natriuretic peptide receptor 3	-55452	Npr3	ENSMUST00000226139.1	intergenic	intergenic	-0.769732	-0.382979	9.16377	0.00542974	0.0523094
chr15	11881624	11881998	375	*	PND_Adult_NF_peak_81126	1884	32.1214	191.467	188.43	211	Intron (ENSMUST00000066529.4/18162, intron 3 of 7)	15	11842260	11890988	48729	2	18162	ENSMUST00000226139.1	8990	ENSMUSG00000022206	Npr3	natriuretic peptide receptor 3	-8990	Npr3	ENSMUST00000226139.1	intronic	intronic	0.389631	1.34237	5.22419	0.0304806	0.145728
chr15	11903255	11903455	201	*	PND_Adult_NF_peak_81128	429	7.2292	45.3672	42.9355	98	Exon (ENSMUST00000226878.1/18162, exon 3 of 3)	15	11839896	11905639	65744	2	18162	ENSMUST00000066529.4	2184	ENSMUSG00000022206	Npr3	natriuretic peptide receptor 3	-2184	Npr3	ENSMUST00000066529.4	exonic	exonic	-0.236343	1.39357	2.32628	0.139017	0.352512
chr15	11903839	11903982	144	*	PND_Adult_NF_peak_81129	58	2.76938	7.76437	5.83343	83	Exon (ENSMUST00000226878.1/18162, exon 3 of 3)	15	11839896	11905639	65744	2	18162	ENSMUST00000066529.4	1657	ENSMUSG00000022206	Npr3	natriuretic peptide receptor 3	-1657	Npr3	ENSMUST00000066529.4	exonic	exonic	-0.153409	0.308632	0.542572	0.467821	0.688059
chr15	11904596	11904671	76	*	PND_Adult_NF_peak_81130	40	2.46948	5.93664	4.08087	53	Promoter	15	11839896	11905639	65744	2	18162	ENSMUST00000066529.4	968	ENSMUSG00000022206	Npr3	natriuretic peptide receptor 3	-968	Npr3	ENSMUST00000066529.4	exonic	proximal <=1000bp	0.22006	0.0519977	1.08025	0.308004	0.549911
chr15	11905253	11905683	431	*	PND_Adult_NF_peak_81131	329	5.94219	35.303	32.9519	340	Promoter	15	11839896	11905639	65744	2	18162	ENSMUST00000066529.4	0	ENSMUSG00000022206	Npr3	natriuretic peptide receptor 3	0	Npr3	ENSMUST00000066529.4	exonic	TSS	-0.0487913	1.51242	0.0825373	0.776126	0.889322
chr15	11906252	11906400	149	*	PND_Adult_NF_peak_81132	79	3.10387	9.92403	7.93349	86	Promoter	15	11906519	11907390	872	1	381002	ENSMUST00000227557.1	-119	ENSMUSG00000115240	Gm5144	predicted gene 5144	-119	RP23-159M8.4	ENSMUST00000227557.1	intronic	proximal <=1000bp	-0.243033	-0.48154	0.671938	0.419666	0.649729
chr15	11907153	11907275	123	*	PND_Adult_NF_peak_81133	232	4.9879	25.4812	23.227	56	Promoter	15	11902885	11907201	4317	2	18162	ENSMUST00000226878.1	0	ENSMUSG00000022206	Npr3	natriuretic peptide receptor 3	0	Npr3	ENSMUST00000226878.1	exonic	TSS	-0.626011	0.932161	10.3961	0.00333321	0.0389523
chr15	11907351	11907492	142	*	PND_Adult_NF_peak_81134	55	2.72617	7.41969	5.50532	96	Promoter	15	11844383	11907287	62905	2	18162	ENSMUST00000228489.1	-64	ENSMUSG00000022206	Npr3	natriuretic peptide receptor 3	64	Npr3	ENSMUST00000228489.1	exonic	proximal <=1000bp	-0.453231	0.26951	3.6287	0.0676644	0.233094
chr15	11908179	11908665	487	*	PND_Adult_NF_peak_81135	273	5.78581	29.6341	27.3344	298	Promoter	15	11844383	11907287	62905	2	18162	ENSMUST00000228489.1	-892	ENSMUSG00000022206	Npr3	natriuretic peptide receptor 3	892	Npr3	ENSMUST00000228489.1	intergenic	proximal <=1000bp	0.108157	1.52544	0.671545	0.419801	0.649858
chr15	11950234	11950599	366	*	PND_Adult_NF_peak_81137	485	13.4565	51.0613	48.5914	299	Distal Intergenic	15	11964276	11969474	5199	1	73339	ENSMUST00000191278.6	-13677	ENSMUSG00000099349	1700047G03Rik	RIKEN cDNA 1700047G03 gene	-13677	RP24-105K16.1	ENSMUST00000191278.6	intergenic	intergenic	-0.0161869	0.789033	0.00878268	0.926038	0.966522
chr15	11950719	11950830	112	*	PND_Adult_NF_peak_81138	63	4.25052	8.24387	6.30217	48	Distal Intergenic	15	11964276	11969474	5199	1	73339	ENSMUST00000191278.6	-13446	ENSMUSG00000099349	1700047G03Rik	RIKEN cDNA 1700047G03 gene	-13446	RP24-105K16.1	ENSMUST00000191278.6	intergenic	intergenic	-0.10989	-1.02295	0.112034	0.740467	0.869529
chr15	11966965	11967375	411	*	PND_Adult_NF_peak_81141	205	7.68095	22.7264	20.5069	68	Promoter	15	11967062	11970068	3007	1	73339	ENSMUST00000190000.1	0	ENSMUSG00000099349	1700047G03Rik	RIKEN cDNA 1700047G03 gene	0	RP24-105K16.1	ENSMUST00000190000.1	exonic	TSS	0.550955	0.836203	3.60907	0.0761791	0.249337
chr15	11971944	11972205	262	*	PND_Adult_NF_peak_81142	848	17.7217	87.4686	84.8054	82	Distal Intergenic	15	11967062	11970068	3007	1	73339	ENSMUST00000190000.1	4882	ENSMUSG00000099349	1700047G03Rik	RIKEN cDNA 1700047G03 gene	4882	RP24-105K16.1	ENSMUST00000190000.1	intergenic	intergenic	0.506394	0.295975	3.93462	0.0585736	0.21416
chr15	11985804	11986147	344	*	PND_Adult_NF_peak_81143	507	12.362	53.2102	50.7261	254	Exon (ENSMUST00000129533.7/20024, exon 4 of 4)	15	11986454	11995750	9297	2	20024	ENSMUST00000134414.1	9603	ENSMUSG00000022205	Sub1	SUB1 homolog, transcriptional regulator	-9603	Sub1	ENSMUST00000134414.1	exonic	exonic	0.893272	0.270748	15.1917	0.000592171	0.0136994
chr15	11995090	11996197	1108	*	PND_Adult_NF_peak_81144	2972	19.9821	300.558	297.202	984	Promoter	15	11986454	11995750	9297	2	20024	ENSMUST00000134414.1	0	ENSMUSG00000022205	Sub1	SUB1 homolog, transcriptional regulator	0	Sub1	ENSMUST00000134414.1	exonic	TSS	0.284316	4.25609	10.6038	0.00307612	0.0371185
chr15	12010133	12010269	137	*	PND_Adult_NF_peak_81145	30	3.00605	4.90116	3.08947	22	Distal Intergenic	15	11984041	11996983	12943	2	20024	ENSMUST00000110504.1	-13150	ENSMUSG00000022205	Sub1	SUB1 homolog, transcriptional regulator	13150	Sub1	ENSMUST00000110504.1	intergenic	intergenic	0.2789	-0.451638	0.810158	0.376192	0.612838
chr15	12010346	12010496	151	*	PND_Adult_NF_peak_81146	148	6.06752	17.0297	14.8906	83	Distal Intergenic	15	11984041	11996983	12943	2	20024	ENSMUST00000110504.1	-13363	ENSMUSG00000022205	Sub1	SUB1 homolog, transcriptional regulator	13363	Sub1	ENSMUST00000110504.1	intergenic	intergenic	0.266127	0.757746	2.45656	0.128864	0.337739
chr15	12010579	12011067	489	*	PND_Adult_NF_peak_81147	421	11.1239	44.581	42.1555	136	Distal Intergenic	15	11984041	11996983	12943	2	20024	ENSMUST00000110504.1	-13596	ENSMUSG00000022205	Sub1	SUB1 homolog, transcriptional regulator	13596	Sub1	ENSMUST00000110504.1	intergenic	intergenic	0.259304	1.52166	3.81513	0.0613935	0.220003
chr15	12024751	12024908	158	*	PND_Adult_NF_peak_81148	44	3.36854	6.32292	4.4457	107	Distal Intergenic	15	11984041	11996983	12943	2	20024	ENSMUST00000110504.1	-27768	ENSMUSG00000022205	Sub1	SUB1 homolog, transcriptional regulator	-7019	RP24-105K16.2	ENSMUST00000201323.1	intergenic	intergenic	0.34479	-0.87193	1.17099	0.288918	0.531258
chr15	12025077	12025764	688	*	PND_Adult_NF_peak_81149	1072	19.6816	110.012	107.255	375	Distal Intergenic	15	11984041	11996983	12943	2	20024	ENSMUST00000110504.1	-28094	ENSMUSG00000022205	Sub1	SUB1 homolog, transcriptional regulator	-6163	RP24-105K16.2	ENSMUST00000201323.1	intergenic	intergenic	0.461821	1.85932	14.0164	0.000884518	0.017518
chr15	12031929	12032090	162	*	PND_Adult_NF_peak_81151	363	11.6864	38.7804	36.3998	100	Distal Intergenic	15	11984041	11996983	12943	2	20024	ENSMUST00000110504.1	-34946	ENSMUSG00000022205	Sub1	SUB1 homolog, transcriptional regulator	2	RP24-105K16.2	ENSMUST00000201323.1	intergenic	proximal <=1000bp	0.0911509	-0.559178	0.113983	0.738306	0.86802
chr15	12038264	12038564	301	*	PND_Adult_NF_peak_81152	1647	21.1736	167.743	164.782	176	Distal Intergenic	15	11984041	11996983	12943	2	20024	ENSMUST00000110504.1	-41281	ENSMUSG00000022205	Sub1	SUB1 homolog, transcriptional regulator	6337	RP24-105K16.2	ENSMUST00000201323.1	intergenic	intergenic	0.00493156	1.60159	0.00140777	0.970351	0.987077
chr15	12039352	12039586	235	*	PND_Adult_NF_peak_81153	378	8.16891	40.1925	37.8008	171	Distal Intergenic	15	11984041	11996983	12943	2	20024	ENSMUST00000110504.1	-42369	ENSMUSG00000022205	Sub1	SUB1 homolog, transcriptional regulator	7425	RP24-105K16.2	ENSMUST00000201323.1	intergenic	intergenic	-0.125169	1.06425	0.586846	0.450391	0.674628
chr15	12039747	12040071	325	*	PND_Adult_NF_peak_81154	184	5.50415	20.6071	18.4157	70	Distal Intergenic	15	11984041	11996983	12943	2	20024	ENSMUST00000110504.1	-42764	ENSMUSG00000022205	Sub1	SUB1 homolog, transcriptional regulator	7820	RP24-105K16.2	ENSMUST00000201323.1	intergenic	intergenic	-0.0716843	1.10523	0.258264	0.615507	0.793059
chr15	12051170	12051492	323	*	PND_Adult_NF_peak_81155	3370	39.6479	340.521	337.052	142	Distal Intergenic	15	11984041	11996983	12943	2	20024	ENSMUST00000110504.1	-54187	ENSMUSG00000022205	Sub1	SUB1 homolog, transcriptional regulator	19243	RP24-105K16.2	ENSMUST00000201323.1	intergenic	intergenic	0.632361	2.34018	24.9553	3.21e-05	0.00234199
chr15	12066542	12066892	351	*	PND_Adult_NF_peak_81156	115	6.21617	13.6121	11.532	258	Distal Intergenic	15	12117831	12185683	67853	1	22763	ENSMUST00000122941.7	-50939	ENSMUSG00000022201	Zfr	zinc finger RNA binding protein	-18305	RP24-105K16.4	ENSMUST00000227908.1	intergenic	intergenic	-1.21633	-0.53693	6.44682	0.0207399	0.115662
chr15	12084975	12085171	197	*	PND_Adult_NF_peak_81158	589	16.7565	61.4985	58.965	88	Exon (ENSMUST00000227908.1/ENSMUST00000227908.1, exon 1 of 6)	15	12117831	12185683	67853	1	22763	ENSMUST00000122941.7	-32660	ENSMUSG00000022201	Zfr	zinc finger RNA binding protein	-26	RP24-105K16.4	ENSMUST00000227908.1	exonic	proximal <=1000bp	0.111957	-0.225389	0.215737	0.646089	0.812772
chr15	12092196	12092415	220	*	PND_Adult_NF_peak_81159	1678	24.4151	170.84	167.869	120	Distal Intergenic	15	12117831	12185683	67853	1	22763	ENSMUST00000122941.7	-25416	ENSMUSG00000022201	Zfr	zinc finger RNA binding protein	6999	RP24-105K16.4	ENSMUST00000227908.1	intergenic	intergenic	0.1572	1.344	1.01659	0.32242	0.563842
chr15	12092753	12092878	126	*	PND_Adult_NF_peak_81160	53	3.40314	7.30879	5.39717	87	Distal Intergenic	15	12117831	12185683	67853	1	22763	ENSMUST00000122941.7	-24953	ENSMUSG00000022201	Zfr	zinc finger RNA binding protein	7556	RP24-105K16.4	ENSMUST00000227908.1	intergenic	intergenic	0.422875	-0.743791	2.53547	0.123137	0.329098
chr15	12093750	12093943	194	*	PND_Adult_NF_peak_81161	426	9.78718	45.0857	42.6569	79	Distal Intergenic	15	12117831	12185683	67853	1	22763	ENSMUST00000122941.7	-23888	ENSMUSG00000022201	Zfr	zinc finger RNA binding protein	8553	RP24-105K16.4	ENSMUST00000227908.1	intergenic	intergenic	1.18721	0.620232	6.73532	0.0257588	0.131393
chr15	12105835	12106018	184	*	PND_Adult_NF_peak_81163	108	4.52213	12.8948	10.8306	127	Distal Intergenic	15	12117831	12185683	67853	1	22763	ENSMUST00000122941.7	-11813	ENSMUSG00000022201	Zfr	zinc finger RNA binding protein	-11813	Zfr	ENSMUST00000122941.7	intergenic	intergenic	0.215798	0.380481	1.51248	0.229536	0.467668
chr15	12106170	12106794	625	*	PND_Adult_NF_peak_81164	349	8.41232	37.2797	34.9112	305	Distal Intergenic	15	12117831	12185683	67853	1	22763	ENSMUST00000122941.7	-11037	ENSMUSG00000022201	Zfr	zinc finger RNA binding protein	-11037	Zfr	ENSMUST00000122941.7	intergenic	intergenic	0.110527	2.54902	0.816012	0.374463	0.611365
chr15	12106943	12107038	96	*	PND_Adult_NF_peak_81165	61	3.50881	8.05794	6.12041	52	Distal Intergenic	15	12117831	12185683	67853	1	22763	ENSMUST00000122941.7	-10793	ENSMUSG00000022201	Zfr	zinc finger RNA binding protein	-10793	Zfr	ENSMUST00000122941.7	intergenic	intergenic	-0.503696	-0.65517	2.90633	0.0998956	0.291798
chr15	12109088	12109242	155	*	PND_Adult_NF_peak_81166	172	4.54693	19.3799	17.2054	80	Distal Intergenic	15	12117831	12185683	67853	1	22763	ENSMUST00000122941.7	-8589	ENSMUSG00000022201	Zfr	zinc finger RNA binding protein	-8589	Zfr	ENSMUST00000122941.7	intergenic	intergenic	0.922865	-1.04756	5.71659	0.0241618	0.126563
chr15	12112630	12112782	153	*	PND_Adult_NF_peak_81167	1168	12.8759	119.63	116.835	58	Distal Intergenic	15	12117831	12185683	67853	1	22763	ENSMUST00000122941.7	-5049	ENSMUSG00000022201	Zfr	zinc finger RNA binding protein	-5049	Zfr	ENSMUST00000122941.7	intergenic	intergenic	0.290368	1.07148	2.61518	0.117653	0.320381
chr15	12113401	12113616	216	*	PND_Adult_NF_peak_81168	1210	10.4185	123.878	121.068	101	Distal Intergenic	15	12117831	12185683	67853	1	22763	ENSMUST00000122941.7	-4215	ENSMUSG00000022201	Zfr	zinc finger RNA binding protein	-4215	Zfr	ENSMUST00000122941.7	intergenic	intergenic	0.562507	1.32132	15.6082	0.000515256	0.0125763
chr15	12116693	12116844	152	*	PND_Adult_NF_peak_81169	495	5.85822	52.0408	49.5643	47	Promoter	15	12117831	12185683	67853	1	22763	ENSMUST00000122941.7	-987	ENSMUSG00000022201	Zfr	zinc finger RNA binding protein	-987	Zfr	ENSMUST00000122941.7	intergenic	proximal <=1000bp	0.178593	1.18891	1.23931	0.275571	0.517552
chr15	12117494	12118174	681	*	PND_Adult_NF_peak_81170	1673	12.4635	170.283	167.313	290	Promoter	15	12117831	12185683	67853	1	22763	ENSMUST00000122941.7	0	ENSMUSG00000022201	Zfr	zinc finger RNA binding protein	0	Zfr	ENSMUST00000122941.7	exonic	TSS	0.325834	3.49618	9.11822	0.00553081	0.0528824
chr15	12118332	12118863	532	*	PND_Adult_NF_peak_81171	267	4.82093	29.0753	26.7824	424	Promoter	15	12117866	12122337	4472	1	22763	ENSMUST00000124621.1	466	ENSMUSG00000022201	Zfr	zinc finger RNA binding protein	466	Zfr	ENSMUST00000124621.1	exonic	proximal <=1000bp	0.280231	2.35184	4.70588	0.0391777	0.169085
chr15	12118993	12119148	156	*	PND_Adult_NF_peak_81172	61	2.63021	8.10793	6.16928	31	Intron (ENSMUST00000122941.7/22763, intron 2 of 19)	15	12117866	12122337	4472	1	22763	ENSMUST00000124621.1	1127	ENSMUSG00000022201	Zfr	zinc finger RNA binding protein	1127	Zfr	ENSMUST00000124621.1	intronic	intronic	0.296911	0.847672	2.45951	0.128644	0.337424
chr15	12196309	12196403	95	*	PND_Adult_NF_peak_81177	70	3.36949	9.02066	7.05486	38	Exon (ENSMUST00000227731.1/ENSMUST00000227731.1, exon 1 of 3)	15	12205028	12274496	69469	1	268783	ENSMUST00000038172.15	-8625	ENSMUSG00000039458	Mtmr12	myotubularin related protein 12	-216	RP23-120K16.7	ENSMUST00000227731.1	exonic	proximal <=1000bp	-0.0454159	-0.445258	0.0275399	0.869451	0.938764
chr15	12196861	12197397	537	*	PND_Adult_NF_peak_81178	2310	24.7437	234.221	231.056	108	Distal Intergenic	15	12205028	12274496	69469	1	268783	ENSMUST00000038172.15	-7631	ENSMUSG00000039458	Mtmr12	myotubularin related protein 12	242	RP23-120K16.7	ENSMUST00000227731.1	intergenic	proximal <=1000bp	0.204702	2.56355	3.39321	0.076649	0.250212
chr15	12198323	12198621	299	*	PND_Adult_NF_peak_81179	208	5.5411	23.0641	20.8383	53	Exon (ENSMUST00000227208.1/ENSMUST00000227208.1, exon 1 of 1)	15	12205028	12274496	69469	1	268783	ENSMUST00000038172.15	-6407	ENSMUSG00000039458	Mtmr12	myotubularin related protein 12	0	RP23-16I14.3	ENSMUST00000227208.1	exonic	TSS	0.579134	0.383942	9.55283	0.004644	0.0475521
chr15	12204722	12205140	419	*	PND_Adult_NF_peak_81180	4642	25.4123	468.027	464.204	239	Promoter	15	12205028	12274496	69469	1	268783	ENSMUST00000038172.15	0	ENSMUSG00000039458	Mtmr12	myotubularin related protein 12	0	Mtmr12	ENSMUST00000038172.15	exonic	TSS	0.413555	4.36182	11.4853	0.00243923	0.0324343
chr15	12205260	12205811	552	*	PND_Adult_NF_peak_81181	199	3.94861	22.135	19.9215	61	Promoter	15	12205118	12272240	67123	1	268783	ENSMUST00000174160.2	142	ENSMUSG00000039458	Mtmr12	myotubularin related protein 12	142	Mtmr12	ENSMUST00000174160.2	exonic	proximal <=1000bp	0.409844	2.98608	10.6571	0.00301372	0.0366857
chr15	12230305	12230502	198	*	PND_Adult_NF_peak_81183	228	8.74094	25.1045	22.8537	127	Exon (ENSMUST00000038172.15/268783, exon 2 of 16)	15	12223354	12245052	21699	1	268783	ENSMUST00000173071.1	6951	ENSMUSG00000039458	Mtmr12	myotubularin related protein 12	6951	Mtmr12	ENSMUST00000173071.1	exonic	exonic	0.750006	-0.730312	5.57411	0.0258268	0.131608
chr15	12243917	12244216	300	*	PND_Adult_NF_peak_81184	133	6.29838	15.4575	13.3469	99	Intron (ENSMUST00000038172.15/268783, intron 6 of 15)	15	12223354	12245052	21699	1	268783	ENSMUST00000173071.1	20563	ENSMUSG00000039458	Mtmr12	myotubularin related protein 12	20563	Mtmr12	ENSMUST00000173071.1	intronic	intronic	0.0814216	-0.770979	0.0317986	0.86031	0.934111
chr15	12274204	12274332	129	*	PND_Adult_NF_peak_81188	132	4.03151	15.3506	13.2415	61	3' UTR	15	12321450	12343430	21981	1	66629	ENSMUST00000228301.1	-47118	ENSMUSG00000022200	Golph3	golgi phosphoprotein 3	-12337	RP23-16I14.2	ENSMUST00000227442.1	exonic	exonic	0.255418	-0.347848	0.889264	0.35417	0.593429
chr15	12275201	12275644	444	*	PND_Adult_NF_peak_81189	2798	24.2143	283.13	279.824	293	Distal Intergenic	15	12321450	12343430	21981	1	66629	ENSMUST00000228301.1	-45806	ENSMUSG00000022200	Golph3	golgi phosphoprotein 3	-11025	RP23-16I14.2	ENSMUST00000227442.1	intergenic	intergenic	0.146192	2.95063	1.74822	0.197366	0.429614
chr15	12281413	12281555	143	*	PND_Adult_NF_peak_81190	191	6.72815	21.3264	19.1243	72	Distal Intergenic	15	12321450	12343430	21981	1	66629	ENSMUST00000228301.1	-39895	ENSMUSG00000022200	Golph3	golgi phosphoprotein 3	-5114	RP23-16I14.2	ENSMUST00000227442.1	intergenic	intergenic	-0.78724	-1.08042	3.40212	0.0762853	0.24952
chr15	12285986	12286203	218	*	PND_Adult_NF_peak_81191	816	14.3084	84.3067	81.6577	109	Distal Intergenic	15	12321450	12343430	21981	1	66629	ENSMUST00000228301.1	-35247	ENSMUSG00000022200	Golph3	golgi phosphoprotein 3	-466	RP23-16I14.2	ENSMUST00000227442.1	intergenic	proximal <=1000bp	0.441289	0.450945	5.42391	0.0277204	0.13736
chr15	12289347	12289576	230	*	PND_Adult_NF_peak_81193	1233	17.3815	126.213	123.395	111	Distal Intergenic	15	12321450	12343430	21981	1	66629	ENSMUST00000228301.1	-31874	ENSMUSG00000022200	Golph3	golgi phosphoprotein 3	2678	RP23-16I14.2	ENSMUST00000227442.1	intergenic	intergenic	0.714242	0.844525	20.6299	0.00010762	0.00489393
chr15	12292560	12292831	272	*	PND_Adult_NF_peak_81194	590	10.3104	61.5587	59.0249	210	Distal Intergenic	15	12321450	12343430	21981	1	66629	ENSMUST00000228301.1	-28619	ENSMUSG00000022200	Golph3	golgi phosphoprotein 3	5891	RP23-16I14.2	ENSMUST00000227442.1	intergenic	intergenic	-0.0431568	0.499603	0.0484957	0.827385	0.917522
chr15	12296351	12296512	162	*	PND_Adult_NF_peak_81195	937	10.3255	96.422	93.7198	61	Distal Intergenic	15	12321450	12343430	21981	1	66629	ENSMUST00000228301.1	-24938	ENSMUSG00000022200	Golph3	golgi phosphoprotein 3	9682	RP23-16I14.2	ENSMUST00000227442.1	intergenic	intergenic	0.89862	1.37054	34.4342	3.18149e-06	0.000585401
chr15	12296651	12296782	132	*	PND_Adult_NF_peak_81196	265	5.08798	28.8474	26.5564	47	Distal Intergenic	15	12321450	12343430	21981	1	66629	ENSMUST00000228301.1	-24668	ENSMUSG00000022200	Golph3	golgi phosphoprotein 3	9982	RP23-16I14.2	ENSMUST00000227442.1	intergenic	intergenic	1.09287	0.633078	39.4495	1.08557e-06	0.000294507
chr15	12300539	12300819	281	*	PND_Adult_NF_peak_81197	6000	36.0675	604.271	600.072	116	Distal Intergenic	15	12321450	12343430	21981	1	66629	ENSMUST00000228301.1	-20631	ENSMUSG00000022200	Golph3	golgi phosphoprotein 3	13870	RP23-16I14.2	ENSMUST00000227442.1	intergenic	intergenic	-0.253139	2.83956	3.20782	0.0851671	0.266136
chr15	12301894	12302013	120	*	PND_Adult_NF_peak_81198	348	6.33134	37.2672	34.8988	58	Distal Intergenic	15	12321450	12343430	21981	1	66629	ENSMUST00000228301.1	-19437	ENSMUSG00000022200	Golph3	golgi phosphoprotein 3	15225	RP23-16I14.2	ENSMUST00000227442.1	intergenic	intergenic	-0.0795577	-0.449855	0.0961947	0.758864	0.879518
chr15	12302815	12302972	158	*	PND_Adult_NF_peak_81199	203	4.81346	22.5663	20.3484	73	Distal Intergenic	15	12321450	12343430	21981	1	66629	ENSMUST00000228301.1	-18478	ENSMUSG00000022200	Golph3	golgi phosphoprotein 3	16146	RP23-16I14.2	ENSMUST00000227442.1	intergenic	intergenic	-0.067002	-0.511932	0.0451691	0.833315	0.920589
chr15	12311651	12311781	131	*	PND_Adult_NF_peak_81200	72	4.43456	9.23122	7.25402	48	Distal Intergenic	15	12321450	12343430	21981	1	66629	ENSMUST00000228301.1	-9669	ENSMUSG00000022200	Golph3	golgi phosphoprotein 3	-9669	Golph3	ENSMUST00000228301.1	intergenic	intergenic	0.175044	-0.0396262	0.579202	0.453325	0.676866
chr15	12311859	12312322	464	*	PND_Adult_NF_peak_81201	200	7.48392	22.2637	20.0489	200	Distal Intergenic	15	12321450	12343430	21981	1	66629	ENSMUST00000228301.1	-9128	ENSMUSG00000022200	Golph3	golgi phosphoprotein 3	-9128	Golph3	ENSMUST00000228301.1	intergenic	intergenic	0.303627	1.08984	4.05276	0.0543287	0.204812
chr15	12321045	12321747	703	*	PND_Adult_NF_peak_81202	1737	17.3734	176.762	173.772	326	Promoter	15	12321450	12343430	21981	1	66629	ENSMUST00000228301.1	0	ENSMUSG00000022200	Golph3	golgi phosphoprotein 3	0	Golph3	ENSMUST00000228301.1	exonic	TSS	0.311871	3.27751	8.60364	0.00682652	0.0598166
chr15	12321928	12322392	465	*	PND_Adult_NF_peak_81203	450	7.46578	47.5038	45.058	158	Promoter	15	12321635	12351591	29957	1	66629	ENSMUST00000228671.1	293	ENSMUSG00000022200	Golph3	golgi phosphoprotein 3	29	1810049J17Rik	ENSMUST00000180521.1	exonic	proximal <=1000bp	0.204993	1.96309	2.65776	0.11484	0.316134
chr15	12337197	12337383	187	*	PND_Adult_NF_peak_81206	27	3.24322	4.5774	2.77599	136	Intron (ENSMUST00000228301.1/66629, intron 1 of 3)	15	12321635	12351591	29957	1	66629	ENSMUST00000228671.1	15562	ENSMUSG00000022200	Golph3	golgi phosphoprotein 3	15298	1810049J17Rik	ENSMUST00000180521.1	intronic	intronic	0.911314	-1.23746	5.69381	0.0244199	0.127336
chr15	12360471	12360863	393	*	PND_Adult_NF_peak_81209	1099	18.0414	112.684	109.917	283	3' UTR	15	12321635	12351591	29957	1	66629	ENSMUST00000228671.1	38836	ENSMUSG00000022200	Golph3	golgi phosphoprotein 3	38572	1810049J17Rik	ENSMUST00000180521.1	exonic	exonic	-0.0907244	2.0686	0.497449	0.486758	0.702277
chr15	12360956	12361053	98	*	PND_Adult_NF_peak_81210	204	6.39422	22.6233	20.4049	53	3' UTR	15	12321635	12351591	29957	1	66629	ENSMUST00000228671.1	39321	ENSMUSG00000022200	Golph3	golgi phosphoprotein 3	39057	1810049J17Rik	ENSMUST00000180521.1	exonic	exonic	-0.410575	1.10683	6.3233	0.0182836	0.107496
chr15	12361173	12361344	172	*	PND_Adult_NF_peak_81211	68	3.78064	8.79456	6.83348	20	3' UTR	15	12321635	12351591	29957	1	66629	ENSMUST00000228671.1	39538	ENSMUSG00000022200	Golph3	golgi phosphoprotein 3	39274	1810049J17Rik	ENSMUST00000180521.1	exonic	exonic	-0.0186659	0.512015	0.0111748	0.916605	0.96195
chr15	12371271	12371398	128	*	PND_Adult_NF_peak_81212	183	5.48158	20.5298	18.3393	39	Intron (ENSMUST00000075317.11/68070, intron 20 of 23)	15	12404932	12412380	7449	2	68070	ENSMUST00000191339.1	40982	ENSMUSG00000022197	Pdzd2	PDZ domain containing 2	-40982	Pdzd2	ENSMUST00000191339.1	intronic	intronic	0.282982	-0.820794	0.898312	0.351773	0.59153
chr15	12375073	12375866	794	*	PND_Adult_NF_peak_81213	1040	14.4801	106.758	104.014	680	Exon (ENSMUST00000075317.11/68070, exon 19 of 24)	15	12404932	12412380	7449	2	68070	ENSMUST00000191339.1	36514	ENSMUSG00000022197	Pdzd2	PDZ domain containing 2	-36514	Pdzd2	ENSMUST00000191339.1	exonic	exonic	-0.0309926	2.50771	0.069664	0.793862	0.899382
chr15	12376041	12376426	386	*	PND_Adult_NF_peak_81214	84	3.57778	10.4377	8.43131	169	Exon (ENSMUST00000075317.11/68070, exon 19 of 24)	15	12404932	12412380	7449	2	68070	ENSMUST00000191339.1	35954	ENSMUSG00000022197	Pdzd2	PDZ domain containing 2	-35954	Pdzd2	ENSMUST00000191339.1	exonic	exonic	0.0504033	0.917081	0.0399299	0.843719	0.925724
chr15	12380647	12380827	181	*	PND_Adult_NF_peak_81215	851	15.6182	87.8135	85.1488	77	Intron (ENSMUST00000075317.11/68070, intron 18 of 23)	15	12404932	12412380	7449	2	68070	ENSMUST00000191339.1	31553	ENSMUSG00000022197	Pdzd2	PDZ domain containing 2	-31553	Pdzd2	ENSMUST00000191339.1	intronic	intronic	0.55075	0.0906997	5.26117	0.0299473	0.144101
chr15	12417000	12417192	193	*	PND_Adult_NF_peak_81218	338	11.7034	36.1985	33.8393	105	Intron (ENSMUST00000075317.11/68070, intron 6 of 23)	15	12404932	12412380	7449	2	68070	ENSMUST00000191339.1	-4620	ENSMUSG00000022197	Pdzd2	PDZ domain containing 2	4620	Pdzd2	ENSMUST00000191339.1	intronic	intronic	-0.927752	-1.07261	6.25253	0.0188803	0.109574
chr15	12429581	12429744	164	*	PND_Adult_NF_peak_81219	155	5.57957	17.7424	15.5907	104	Intron (ENSMUST00000075317.11/68070, intron 5 of 23)	15	12404932	12412380	7449	2	68070	ENSMUST00000191339.1	-17201	ENSMUSG00000022197	Pdzd2	PDZ domain containing 2	17201	Pdzd2	ENSMUST00000191339.1	intronic	intronic	-0.740227	-1.03645	4.5495	0.0423199	0.176907
chr15	12431873	12432639	767	*	PND_Adult_NF_peak_81220	988	16.9163	101.552	98.8287	609	Intron (ENSMUST00000075317.11/68070, intron 5 of 23)	15	12404932	12412380	7449	2	68070	ENSMUST00000191339.1	-19493	ENSMUSG00000022197	Pdzd2	PDZ domain containing 2	19493	Pdzd2	ENSMUST00000191339.1	intronic	intronic	-0.354993	1.55748	3.83669	0.0612644	0.219768
chr15	12449995	12450087	93	*	PND_Adult_NF_peak_81222	56	3.247	7.53574	5.60986	14	Intron (ENSMUST00000075317.11/68070, intron 2 of 23)	15	12404932	12412380	7449	2	68070	ENSMUST00000191339.1	-37615	ENSMUSG00000022197	Pdzd2	PDZ domain containing 2	37615	Pdzd2	ENSMUST00000191339.1	intronic	intronic	-0.0302099	-1.06635	0.00844984	0.927449	0.96719
chr15	12454619	12455025	407	*	PND_Adult_NF_peak_81223	3028	29.6263	306.197	302.824	305	Intron (ENSMUST00000075317.11/68070, intron 2 of 23)	15	12458106	12493559	35454	2	68070	ENSMUST00000186113.1	38534	ENSMUSG00000022197	Pdzd2	PDZ domain containing 2	-38534	Pdzd2	ENSMUST00000186113.1	intronic	intronic	0.218005	2.1414	2.97722	0.0960539	0.285504
chr15	12458192	12458370	179	*	PND_Adult_NF_peak_81224	195	5.39837	21.7608	19.5512	110	5' UTR	15	12458106	12493559	35454	2	68070	ENSMUST00000186113.1	35189	ENSMUSG00000022197	Pdzd2	PDZ domain containing 2	-35189	Pdzd2	ENSMUST00000186113.1	exonic	exonic	0.144197	-0.331666	0.285425	0.597608	0.78136
chr15	12459775	12460051	277	*	PND_Adult_NF_peak_81225	1063	16.2796	109.068	106.315	104	Intron (ENSMUST00000075317.11/68070, intron 1 of 23)	15	12458106	12493559	35454	2	68070	ENSMUST00000186113.1	33508	ENSMUSG00000022197	Pdzd2	PDZ domain containing 2	-33508	Pdzd2	ENSMUST00000186113.1	intronic	intronic	0.204788	0.402122	1.07809	0.308478	0.550375
chr15	12479339	12479496	158	*	PND_Adult_NF_peak_81227	170	7.22517	19.2618	17.0887	106	Intron (ENSMUST00000075317.11/68070, intron 1 of 23)	15	12458106	12493559	35454	2	68070	ENSMUST00000186113.1	14063	ENSMUSG00000022197	Pdzd2	PDZ domain containing 2	-14063	Pdzd2	ENSMUST00000186113.1	intronic	intronic	-0.247336	-1.12394	0.325157	0.573365	0.765196
chr15	12482195	12482366	172	*	PND_Adult_NF_peak_81229	129	6.33014	15.1002	12.9945	97	Intron (ENSMUST00000075317.11/68070, intron 1 of 23)	15	12458106	12493559	35454	2	68070	ENSMUST00000186113.1	11193	ENSMUSG00000022197	Pdzd2	PDZ domain containing 2	-11193	Pdzd2	ENSMUST00000186113.1	intronic	intronic	-0.149972	-1.18189	0.128519	0.722805	0.859631
chr15	12488383	12488596	214	*	PND_Adult_NF_peak_81230	311	5.58899	33.4382	31.1026	145	Intron (ENSMUST00000075317.11/68070, intron 1 of 23)	15	12458106	12493559	35454	2	68070	ENSMUST00000186113.1	4963	ENSMUSG00000022197	Pdzd2	PDZ domain containing 2	-4963	Pdzd2	ENSMUST00000186113.1	intronic	intronic	-0.149898	0.195554	0.473472	0.497356	0.709983
chr15	12490448	12490757	310	*	PND_Adult_NF_peak_81231	1115	11.367	114.319	111.545	197	Intron (ENSMUST00000075317.11/68070, intron 1 of 23)	15	12458106	12493559	35454	2	68070	ENSMUST00000186113.1	2802	ENSMUSG00000022197	Pdzd2	PDZ domain containing 2	-2802	Pdzd2	ENSMUST00000186113.1	intronic	intronic	0.340909	1.35558	3.54856	0.0709203	0.239573
chr15	12492516	12492670	155	*	PND_Adult_NF_peak_81232	163	3.99005	18.5106	16.3496	88	Promoter	15	12458106	12493559	35454	2	68070	ENSMUST00000186113.1	889	ENSMUSG00000022197	Pdzd2	PDZ domain containing 2	-889	Pdzd2	ENSMUST00000186113.1	intronic	proximal <=1000bp	1.03471	0.809508	24.3245	4.19213e-05	0.00272803
chr15	12492773	12492860	88	*	PND_Adult_NF_peak_81233	50	2.54342	6.95539	5.05224	38	Promoter	15	12458106	12493559	35454	2	68070	ENSMUST00000186113.1	699	ENSMUSG00000022197	Pdzd2	PDZ domain containing 2	-699	Pdzd2	ENSMUST00000186113.1	intronic	proximal <=1000bp	0.73331	0.791826	20.0439	0.000127955	0.00538017
chr15	12493032	12493611	580	*	PND_Adult_NF_peak_81234	1621	14.6279	165.123	162.17	427	Promoter	15	12458106	12493559	35454	2	68070	ENSMUST00000186113.1	0	ENSMUSG00000022197	Pdzd2	PDZ domain containing 2	0	Pdzd2	ENSMUST00000186113.1	exonic	TSS	0.283419	3.16003	5.76225	0.0236536	0.124868
chr15	12501620	12501794	175	*	PND_Adult_NF_peak_81235	475	13.601	49.9637	47.5012	78	Intron (ENSMUST00000075317.11/68070, intron 1 of 23)	15	12458106	12493559	35454	2	68070	ENSMUST00000186113.1	-8061	ENSMUSG00000022197	Pdzd2	PDZ domain containing 2	8061	Pdzd2	ENSMUST00000186113.1	intronic	intronic	0.22987	-0.70723	0.736149	0.398568	0.632087
chr15	12518118	12518412	295	*	PND_Adult_NF_peak_81236	1259	20.0676	128.805	125.977	157	Intron (ENSMUST00000075317.11/68070, intron 1 of 23)	15	12458106	12493559	35454	2	68070	ENSMUST00000186113.1	-24559	ENSMUSG00000022197	Pdzd2	PDZ domain containing 2	24559	Pdzd2	ENSMUST00000186113.1	intronic	intronic	0.00846332	0.998639	0.00055008	0.981672	0.992011
chr15	12521969	12522106	138	*	PND_Adult_NF_peak_81237	530	11.523	55.5143	53.0166	54	Intron (ENSMUST00000075317.11/68070, intron 1 of 23)	15	12407282	12549278	141997	2	68070	ENSMUST00000190929.1	27172	ENSMUSG00000022197	Pdzd2	PDZ domain containing 2	-27172	Pdzd2	ENSMUST00000190929.1	intronic	intronic	1.04208	0.0082749	9.30746	0.006852	0.059925
chr15	12549349	12549896	548	*	PND_Adult_NF_peak_81240	715	9.71886	74.1336	71.5333	266	Promoter	15	12458146	12549877	91732	2	68070	ENSMUST00000189324.1	0	ENSMUSG00000022197	Pdzd2	PDZ domain containing 2	0	Pdzd2	ENSMUST00000185619.1	exonic	TSS	-0.175929	2.5189	1.81907	0.188803	0.418873
chr15	12550011	12550699	689	*	PND_Adult_NF_peak_81241	938	11.4936	96.5082	93.8057	104	Promoter	15	12458146	12549877	91732	2	68070	ENSMUST00000189324.1	-134	ENSMUSG00000022197	Pdzd2	PDZ domain containing 2	134	Pdzd2	ENSMUST00000189324.1	intronic	proximal <=1000bp	-0.418222	2.93705	9.91636	0.0040347	0.043737
chr15	12558956	12559213	258	*	PND_Adult_NF_peak_81242	417	12.9311	44.223	41.7997	157	Intron (ENSMUST00000075317.11/68070, intron 1 of 23)	15	12458146	12549877	91732	2	68070	ENSMUST00000189324.1	-9079	ENSMUSG00000022197	Pdzd2	PDZ domain containing 2	9079	Pdzd2	ENSMUST00000189324.1	intronic	intronic	-0.236918	-0.539393	0.633313	0.433192	0.660502
chr15	12577877	12578100	224	*	PND_Adult_NF_peak_81245	993	17.0692	102.046	99.3205	111	Intron (ENSMUST00000075317.11/68070, intron 1 of 23)	15	12359711	12592556	232846	2	68070	ENSMUST00000075317.11	14456	ENSMUSG00000022197	Pdzd2	PDZ domain containing 2	2988	RP23-41F9.1	ENSMUST00000100754.4	intronic	intronic	-0.187922	0.649956	0.86279	0.361318	0.599919
chr15	12578341	12578483	143	*	PND_Adult_NF_peak_81246	279	7.66482	30.2269	27.9224	112	Intron (ENSMUST00000075317.11/68070, intron 1 of 23)	15	12359711	12592556	232846	2	68070	ENSMUST00000075317.11	14073	ENSMUSG00000022197	Pdzd2	PDZ domain containing 2	3452	RP23-41F9.1	ENSMUST00000100754.4	intronic	intronic	0.199536	-0.460162	0.482489	0.493325	0.707021
chr15	12581566	12581679	114	*	PND_Adult_NF_peak_81248	23	2.5607	4.07085	2.30345	52	Intron (ENSMUST00000075317.11/68070, intron 1 of 23)	15	12359711	12592556	232846	2	68070	ENSMUST00000075317.11	10877	ENSMUSG00000022197	Pdzd2	PDZ domain containing 2	6677	RP23-41F9.1	ENSMUST00000100754.4	intronic	intronic	0.204279	-1.33202	0.119438	0.733368	0.865342
chr15	12603802	12603934	133	*	PND_Adult_NF_peak_81251	403	13.2431	42.7956	40.3826	73	Intron (ENSMUST00000189469.6/68070, intron 2 of 4)	15	12588515	12599056	10542	2	68070	ENSMUST00000189746.1	-4746	ENSMUSG00000022197	Pdzd2	PDZ domain containing 2	4746	Pdzd2	ENSMUST00000189746.1	intronic	intronic	0.788366	-0.937916	6.20678	0.0192774	0.110871
chr15	12631429	12631674	246	*	PND_Adult_NF_peak_81256	225	9.13441	24.8301	22.5845	135	Intron (ENSMUST00000189469.6/68070, intron 2 of 4)	15	12588515	12599056	10542	2	68070	ENSMUST00000189746.1	-32373	ENSMUSG00000022197	Pdzd2	PDZ domain containing 2	-3672	RP23-41F9.2	ENSMUST00000191701.1	intronic	intronic	-0.14051	-0.550759	0.0858023	0.773397	0.887607
chr15	12666038	12666273	236	*	PND_Adult_NF_peak_81259	4160	33.1531	419.78	416.092	117	Intron (ENSMUST00000189469.6/68070, intron 2 of 4)	15	12588515	12599056	10542	2	68070	ENSMUST00000189746.1	-66982	ENSMUSG00000022197	Pdzd2	PDZ domain containing 2	-28851	Gm24302	ENSMUST00000178350.1	intronic	intronic	0.162358	2.58913	1.85889	0.18419	0.412844
chr15	12667818	12668386	569	*	PND_Adult_NF_peak_81260	670	9.77152	69.6001	67.0234	86	Intron (ENSMUST00000189469.6/68070, intron 2 of 4)	15	12588515	12599056	10542	2	68070	ENSMUST00000189746.1	-68762	ENSMUSG00000022197	Pdzd2	PDZ domain containing 2	-26738	Gm24302	ENSMUST00000178350.1	intronic	intronic	-0.0280289	2.15418	0.0379174	0.84709	0.927641
chr15	12680758	12681105	348	*	PND_Adult_NF_peak_81261	173	7.83778	19.5687	17.3886	110	Intron (ENSMUST00000189469.6/68070, intron 2 of 4)	15	12443331	12739924	296594	2	68070	ENSMUST00000189469.6	58819	ENSMUSG00000022197	Pdzd2	PDZ domain containing 2	-14019	Gm24302	ENSMUST00000178350.1	intronic	intronic	-0.890515	-1.02395	1.7283	0.209215	0.443943
chr15	12728492	12728829	338	*	PND_Adult_NF_peak_81267	141	6.69552	16.2956	14.1698	231	Intron (ENSMUST00000189469.6/68070, intron 1 of 4)	15	12443331	12739924	296594	2	68070	ENSMUST00000189469.6	11095	ENSMUSG00000022197	Pdzd2	PDZ domain containing 2	-11095	Pdzd2	ENSMUST00000189469.6	intronic	intronic	0.568847	-0.988148	3.24164	0.0831477	0.26255
chr15	12739208	12739449	242	*	PND_Adult_NF_peak_81268	145	3.43671	16.6413	14.507	151	Promoter	15	12443331	12739924	296594	2	68070	ENSMUST00000189469.6	475	ENSMUSG00000022197	Pdzd2	PDZ domain containing 2	-475	Pdzd2	ENSMUST00000189469.6	intronic	proximal <=1000bp	-0.1654	1.74549	1.34451	0.25655	0.497376
chr15	12739536	12740252	717	*	PND_Adult_NF_peak_81269	4508	24.7317	454.685	450.899	447	Promoter	15	12443331	12739924	296594	2	68070	ENSMUST00000189469.6	0	ENSMUSG00000022197	Pdzd2	PDZ domain containing 2	0	Pdzd2	ENSMUST00000189469.6	exonic	TSS	-0.0556485	4.20298	0.318105	0.577477	0.768171
chr15	12741550	12741769	220	*	PND_Adult_NF_peak_81270	643	7.18839	66.9309	64.3676	121	Distal Intergenic	15	12443331	12739924	296594	2	68070	ENSMUST00000189469.6	-1626	ENSMUSG00000022197	Pdzd2	PDZ domain containing 2	1626	Pdzd2	ENSMUST00000189469.6	intergenic	intergenic	0.535865	0.817732	6.01574	0.0216885	0.118647
chr15	12789385	12789872	488	*	PND_Adult_NF_peak_81274	71	4.86483	9.14834	7.17275	46	Distal Intergenic	15	12813160	12817900	4741	2	77877	ENSMUST00000227821.1	28028	ENSMUSG00000022195	6030458C11Rik	RIKEN cDNA 6030458C11 gene	-15301	RP23-354M9.4	ENSMUST00000228527.1	intergenic	intergenic	0.351713	-0.527118	1.4755	0.23516	0.473962
chr15	12795489	12795652	164	*	PND_Adult_NF_peak_81275	1181	24.1079	120.944	118.145	84	Distal Intergenic	15	12813160	12817900	4741	2	77877	ENSMUST00000227821.1	22248	ENSMUSG00000022195	6030458C11Rik	RIKEN cDNA 6030458C11 gene	-9521	RP23-354M9.4	ENSMUST00000228527.1	intergenic	intergenic	0.296529	0.126758	2.30941	0.140399	0.354461
chr15	12821942	12822137	196	*	PND_Adult_NF_peak_81278	555	6.14518	58.0701	55.5569	105	Intron (ENSMUST00000057256.4/77877, intron 2 of 8)	15	12808646	12824611	15966	2	77877	ENSMUST00000228177.1	2474	ENSMUSG00000022195	6030458C11Rik	RIKEN cDNA 6030458C11 gene	-2474	RP23-354M9.1	ENSMUST00000228177.1	intronic	intronic	-0.179072	0.489108	0.716511	0.404847	0.637473
chr15	12824343	12824454	112	*	PND_Adult_NF_peak_81279	94	2.77755	11.5187	9.48741	47	Promoter	15	12808646	12824611	15966	2	77877	ENSMUST00000228177.1	157	ENSMUSG00000022195	6030458C11Rik	RIKEN cDNA 6030458C11 gene	-157	RP23-354M9.1	ENSMUST00000228177.1	intronic	proximal <=1000bp	0.114189	2.4046	0.973813	0.332629	0.573393
chr15	12824538	12825243	706	*	PND_Adult_NF_peak_81280	6822	30.2919	686.679	682.247	193	Promoter	15	12808646	12824611	15966	2	77877	ENSMUST00000228177.1	0	ENSMUSG00000022195	6030458C11Rik	RIKEN cDNA 6030458C11 gene	0	RP23-354M9.1	ENSMUST00000228177.1	exonic	TSS	0.231655	4.83987	5.75045	0.0237837	0.125326
chr15	12833247	12833346	100	*	PND_Adult_NF_peak_81281	111	4.32852	13.2332	11.1638	52	Intron (ENSMUST00000169061.7/14000, intron 3 of 34)	15	12837350	12903811	66462	1	14000	ENSMUST00000150211.7	-4004	ENSMUSG00000022191	Drosha	drosha, ribonuclease type III	-4004	Drosha	ENSMUST00000150211.7	intronic	intronic	0.113841	0.481386	0.330978	0.569922	0.762996
chr15	12833422	12833778	357	*	PND_Adult_NF_peak_81282	718	12.1536	74.4905	71.8885	111	Intron (ENSMUST00000169061.7/14000, intron 3 of 34)	15	12837350	12903811	66462	1	14000	ENSMUST00000150211.7	-3572	ENSMUSG00000022191	Drosha	drosha, ribonuclease type III	-3572	Drosha	ENSMUST00000150211.7	intronic	intronic	0.134372	1.7745	1.0097	0.324036	0.56527
chr15	12833856	12834444	589	*	PND_Adult_NF_peak_81283	178	5.43905	20.002	17.8172	505	Exon (ENSMUST00000169061.7/14000, exon 4 of 35)	15	12837350	12903811	66462	1	14000	ENSMUST00000150211.7	-2906	ENSMUSG00000022191	Drosha	drosha, ribonuclease type III	-2906	Drosha	ENSMUST00000150211.7	exonic	exonic	0.320546	1.72041	4.32438	0.0473489	0.188629
chr15	12834532	12834647	116	*	PND_Adult_NF_peak_81284	117	4.42355	13.8489	11.7653	45	Exon (ENSMUST00000169061.7/14000, exon 4 of 35)	15	12837350	12903811	66462	1	14000	ENSMUST00000150211.7	-2703	ENSMUSG00000022191	Drosha	drosha, ribonuclease type III	-2703	Drosha	ENSMUST00000150211.7	exonic	exonic	0.519007	-0.0148335	4.93817	0.0349788	0.158393
chr15	12856920	12857047	128	*	PND_Adult_NF_peak_81287	471	13.144	49.6138	47.1532	49	Intron (ENSMUST00000169061.7/14000, intron 10 of 34)	15	12837350	12903811	66462	1	14000	ENSMUST00000150211.7	19570	ENSMUSG00000022191	Drosha	drosha, ribonuclease type III	14824	Gm47288	ENSMUST00000198820.1	intronic	intronic	0.168373	-0.33014	0.463657	0.501809	0.713138
chr15	12863812	12864027	216	*	PND_Adult_NF_peak_81288	226	9.18913	24.9415	22.6922	102	Intron (ENSMUST00000169061.7/14000, intron 12 of 34)	15	12878708	12885230	6523	1	14000	ENSMUST00000141010.1	-14681	ENSMUSG00000022191	Drosha	drosha, ribonuclease type III	-14681	Drosha	ENSMUST00000141010.1	intronic	intronic	0.380536	-0.818169	0.605544	0.446644	0.671533
chr15	12925402	12925610	209	*	PND_Adult_NF_peak_81292	88	5.40537	10.872	8.85172	181	Intron (ENSMUST00000169061.7/14000, intron 30 of 34)	15	12878708	12885230	6523	1	14000	ENSMUST00000141010.1	46694	ENSMUSG00000022191	Drosha	drosha, ribonuclease type III	-30112	RP23-354M9.3	ENSMUST00000226269.1	intronic	intronic	0.531816	-0.918668	3.31451	0.0799481	0.256571
chr15	12925820	12925939	120	*	PND_Adult_NF_peak_81293	34	3.51349	5.2676	3.43108	11	Intron (ENSMUST00000169061.7/14000, intron 30 of 34)	15	12878708	12885230	6523	1	14000	ENSMUST00000141010.1	47112	ENSMUSG00000022191	Drosha	drosha, ribonuclease type III	-29783	RP23-354M9.3	ENSMUST00000226269.1	intronic	intronic	-0.00893825	-0.380582	0.00143851	0.970029	0.986927
chr15	12926034	12926185	152	*	PND_Adult_NF_peak_81294	205	8.64859	22.752	20.5293	66	Exon (ENSMUST00000169061.7/14000, exon 31 of 35)	15	12878708	12885230	6523	1	14000	ENSMUST00000141010.1	47326	ENSMUSG00000022191	Drosha	drosha, ribonuclease type III	-29537	RP23-354M9.3	ENSMUST00000226269.1	exonic	exonic	-0.283164	-0.0866624	1.68732	0.205111	0.438959
chr15	12961259	12961595	337	*	PND_Adult_NF_peak_81297	123	5.51825	14.4896	12.3968	59	Distal Intergenic	15	12878708	12885230	6523	1	14000	ENSMUST00000141010.1	82551	ENSMUSG00000022191	Drosha	drosha, ribonuclease type III	5537	RP23-354M9.3	ENSMUST00000226269.1	intergenic	intergenic	-0.0506043	0.458856	0.058887	0.810127	0.90833
chr15	12962290	12962545	256	*	PND_Adult_NF_peak_81298	851	17.5619	87.8648	85.1999	122	Distal Intergenic	15	12878708	12885230	6523	1	14000	ENSMUST00000141010.1	83582	ENSMUSG00000022191	Drosha	drosha, ribonuclease type III	6568	RP23-354M9.3	ENSMUST00000226269.1	intergenic	intergenic	0.164377	0.73166	0.722579	0.402891	0.635788
chr15	13005785	13006457	673	*	PND_Adult_NF_peak_81300	611	11.7999	63.7376	61.1922	306	Distal Intergenic	15	12878708	12885230	6523	1	14000	ENSMUST00000141010.1	127077	ENSMUSG00000022191	Drosha	drosha, ribonuclease type III	24956	Gm24664	ENSMUST00000158939.1	intergenic	intergenic	0.160591	1.74947	1.75432	0.19661	0.428627
chr15	13008670	13008878	209	*	PND_Adult_NF_peak_81301	903	10.6098	93.0543	90.3665	113	Distal Intergenic	15	12878708	12885230	6523	1	14000	ENSMUST00000141010.1	129962	ENSMUSG00000022191	Drosha	drosha, ribonuclease type III	27841	Gm24664	ENSMUST00000158939.1	intergenic	intergenic	0.116893	0.780353	0.435072	0.515185	0.723075
chr15	13013124	13013737	614	*	PND_Adult_NF_peak_81302	2489	23.8147	252.213	248.994	216	Distal Intergenic	15	12878708	12885230	6523	1	14000	ENSMUST00000141010.1	134416	ENSMUSG00000022191	Drosha	drosha, ribonuclease type III	32295	Gm24664	ENSMUST00000158939.1	intergenic	intergenic	0.320991	2.90084	6.98087	0.0136311	0.0900382
chr15	13028874	13029069	196	*	PND_Adult_NF_peak_81303	628	17.8377	65.4203	62.8651	66	3' UTR	15	13028701	13173675	144975	2	12563	ENSMUST00000036439.5	144606	ENSMUSG00000039385	Cdh6	cadherin 6	48045	Gm24664	ENSMUST00000158939.1	exonic	exonic	0.0558446	0.0286753	0.0621101	0.805107	0.905558
chr15	13029205	13029313	109	*	PND_Adult_NF_peak_81304	80	5.1351	9.99922	8.00071	67	3' UTR	15	13028701	13173675	144975	2	12563	ENSMUST00000036439.5	144362	ENSMUSG00000039385	Cdh6	cadherin 6	48376	Gm24664	ENSMUST00000158939.1	exonic	exonic	0.383104	-0.529192	1.6449	0.210727	0.445591
chr15	13034672	13034785	114	*	PND_Adult_NF_peak_81305	173	7.83778	19.5687	17.3886	47	Exon (ENSMUST00000036439.5/12563, exon 12 of 12)	15	13028701	13173675	144975	2	12563	ENSMUST00000036439.5	138890	ENSMUSG00000039385	Cdh6	cadherin 6	53843	Gm24664	ENSMUST00000158939.1	exonic	exonic	-0.522945	-0.699571	2.47003	0.127865	0.336316
chr15	13036462	13036653	192	*	PND_Adult_NF_peak_81306	680	18.7122	70.5993	68.0172	79	Intron (ENSMUST00000036439.5/12563, intron 11 of 11)	15	13028701	13173675	144975	2	12563	ENSMUST00000036439.5	137022	ENSMUSG00000039385	Cdh6	cadherin 6	55633	Gm24664	ENSMUST00000158939.1	intronic	intronic	0.387377	-0.313068	1.98499	0.170458	0.395451
chr15	13063155	13063418	264	*	PND_Adult_NF_peak_81307	1902	32.8067	193.27	190.228	126	Intron (ENSMUST00000036439.5/12563, intron 3 of 11)	15	13028701	13173675	144975	2	12563	ENSMUST00000036439.5	110257	ENSMUSG00000039385	Cdh6	cadherin 6	82326	Gm24664	ENSMUST00000158939.1	intronic	intronic	-0.0102607	0.81132	0.00416462	0.949028	0.977257
chr15	13088703	13088968	266	*	PND_Adult_NF_peak_81309	3894	43.8429	393.096	389.483	152	Intron (ENSMUST00000036439.5/12563, intron 2 of 11)	15	13028701	13173675	144975	2	12563	ENSMUST00000036439.5	84707	ENSMUSG00000039385	Cdh6	cadherin 6	-84707	Cdh6	ENSMUST00000226917.1	intronic	intronic	0.0605077	2.42131	0.264968	0.610982	0.79014
chr15	13089944	13090131	188	*	PND_Adult_NF_peak_81310	43	3.08128	6.24515	4.36998	34	Intron (ENSMUST00000036439.5/12563, intron 2 of 11)	15	13028701	13173675	144975	2	12563	ENSMUST00000036439.5	83544	ENSMUSG00000039385	Cdh6	cadherin 6	-83544	Cdh6	ENSMUST00000226917.1	intronic	intronic	0.117263	-0.244778	0.221357	0.641846	0.810068
chr15	13094093	13094229	137	*	PND_Adult_NF_peak_81311	134	6.75671	15.5317	13.4158	38	Intron (ENSMUST00000036439.5/12563, intron 1 of 11)	15	13028701	13173675	144975	2	12563	ENSMUST00000036439.5	79446	ENSMUSG00000039385	Cdh6	cadherin 6	-79446	Cdh6	ENSMUST00000226917.1	intronic	intronic	-0.321612	-0.0257183	1.4945	0.23225	0.470579
chr15	13094395	13094473	79	*	PND_Adult_NF_peak_81312	71	4.86483	9.14834	7.17275	35	Intron (ENSMUST00000036439.5/12563, intron 1 of 11)	15	13028701	13173675	144975	2	12563	ENSMUST00000036439.5	79202	ENSMUSG00000039385	Cdh6	cadherin 6	-79202	Cdh6	ENSMUST00000226917.1	intronic	intronic	-0.104562	-1.02647	0.0718575	0.790721	0.897678
chr15	13119279	13119461	183	*	PND_Adult_NF_peak_81313	97	5.51183	11.8205	9.77849	59	Intron (ENSMUST00000036439.5/12563, intron 1 of 11)	15	13028701	13173675	144975	2	12563	ENSMUST00000036439.5	54214	ENSMUSG00000039385	Cdh6	cadherin 6	-54214	Cdh6	ENSMUST00000226917.1	intronic	intronic	0.615796	-1.05312	2.76395	0.10816	0.305563
chr15	13121106	13121216	111	*	PND_Adult_NF_peak_81314	29	2.93593	4.75077	2.94386	82	Intron (ENSMUST00000036439.5/12563, intron 1 of 11)	15	13028701	13173675	144975	2	12563	ENSMUST00000036439.5	52459	ENSMUSG00000039385	Cdh6	cadherin 6	-52459	Cdh6	ENSMUST00000226917.1	intronic	intronic	0.263766	-0.83621	0.548106	0.465582	0.686471
chr15	13121601	13121730	130	*	PND_Adult_NF_peak_81315	96	4.7939	11.6596	9.62583	39	Intron (ENSMUST00000036439.5/12563, intron 1 of 11)	15	13028701	13173675	144975	2	12563	ENSMUST00000036439.5	51945	ENSMUSG00000039385	Cdh6	cadherin 6	-51945	Cdh6	ENSMUST00000226917.1	intronic	intronic	-0.731509	0.314167	11.6274	0.00208752	0.0295441
chr15	13121824	13121941	118	*	PND_Adult_NF_peak_81316	68	4.13623	8.85892	6.8965	50	Intron (ENSMUST00000036439.5/12563, intron 1 of 11)	15	13028701	13173675	144975	2	12563	ENSMUST00000036439.5	51734	ENSMUSG00000039385	Cdh6	cadherin 6	-51734	Cdh6	ENSMUST00000226917.1	intronic	intronic	-0.0664532	0.0727592	0.0811587	0.777941	0.890328
chr15	13125739	13126140	402	*	PND_Adult_NF_peak_81317	717	16.4676	74.3989	71.7973	245	Intron (ENSMUST00000036439.5/12563, intron 1 of 11)	15	13028701	13173675	144975	2	12563	ENSMUST00000036439.5	47535	ENSMUSG00000039385	Cdh6	cadherin 6	-47535	Cdh6	ENSMUST00000226917.1	intronic	intronic	0.22537	0.551374	1.37958	0.250589	0.490841
chr15	13131805	13132921	1117	*	PND_Adult_NF_peak_81318	186	6.7293	20.8749	18.6775	977	Intron (ENSMUST00000036439.5/12563, intron 1 of 11)	15	13028701	13173675	144975	2	12563	ENSMUST00000036439.5	40754	ENSMUSG00000039385	Cdh6	cadherin 6	-40754	Cdh6	ENSMUST00000226917.1	intronic	intronic	0.721188	1.22487	16.2906	0.000417342	0.0110599
chr15	13133536	13133629	94	*	PND_Adult_NF_peak_81319	95	4.75457	11.5642	9.53216	39	Intron (ENSMUST00000036439.5/12563, intron 1 of 11)	15	13028701	13173675	144975	2	12563	ENSMUST00000036439.5	40046	ENSMUSG00000039385	Cdh6	cadherin 6	-40046	Cdh6	ENSMUST00000226917.1	intronic	intronic	0.946814	-1.41704	4.29922	0.0480105	0.190134
chr15	13134169	13134328	160	*	PND_Adult_NF_peak_81320	612	13.8885	63.7523	61.2069	47	Intron (ENSMUST00000036439.5/12563, intron 1 of 11)	15	13028701	13173675	144975	2	12563	ENSMUST00000036439.5	39347	ENSMUSG00000039385	Cdh6	cadherin 6	-39347	Cdh6	ENSMUST00000226917.1	intronic	intronic	-0.142859	-0.0352898	0.361263	0.552897	0.750814
chr15	13172609	13172798	190	*	PND_Adult_NF_peak_81323	52	3.20135	7.19046	5.28164	116	Promoter	15	13028701	13173675	144975	2	12563	ENSMUST00000036439.5	877	ENSMUSG00000039385	Cdh6	cadherin 6	-877	Cdh6	ENSMUST00000226917.1	intronic	proximal <=1000bp	0.242752	-0.165632	1.07077	0.310095	0.552028
chr15	13172993	13173766	774	*	PND_Adult_NF_peak_81324	432	9.07879	45.648	43.2146	321	Promoter	15	13028701	13173675	144975	2	12563	ENSMUST00000036439.5	0	ENSMUSG00000039385	Cdh6	cadherin 6	0	Cdh6	ENSMUST00000036439.5	exonic	TSS	-0.145206	2.32202	1.59642	0.217382	0.453547
chr15	13175950	13176038	89	*	PND_Adult_NF_peak_81325	47	3.07919	6.63647	4.75103	22	Distal Intergenic	15	13059251	13173675	114425	2	12563	ENSMUST00000226917.1	-2275	ENSMUSG00000039385	Cdh6	cadherin 6	2275	Cdh6	ENSMUST00000036439.5	intergenic	intergenic	0.0975225	-0.793478	0.0929857	0.76279	0.8817
chr15	13176177	13176343	167	*	PND_Adult_NF_peak_81326	64	3.4525	8.36639	6.41419	49	Distal Intergenic	15	13059251	13173675	114425	2	12563	ENSMUST00000226917.1	-2502	ENSMUSG00000039385	Cdh6	cadherin 6	2502	Cdh6	ENSMUST00000036439.5	intergenic	intergenic	-0.116795	-0.714732	0.159793	0.692542	0.841401
chr15	13212316	13212571	256	*	PND_Adult_NF_peak_81328	306	11.081	32.9821	30.65	147	Distal Intergenic	15	13059251	13173675	114425	2	12563	ENSMUST00000226917.1	-38641	ENSMUSG00000039385	Cdh6	cadherin 6	38641	Cdh6	ENSMUST00000036439.5	intergenic	intergenic	0.512895	-0.636029	3.32069	0.0796831	0.256045
chr15	13228047	13228354	308	*	PND_Adult_NF_peak_81330	115	6.21617	13.6121	11.532	45	Distal Intergenic	15	13059251	13173675	114425	2	12563	ENSMUST00000226917.1	-54372	ENSMUSG00000039385	Cdh6	cadherin 6	54372	Cdh6	ENSMUST00000036439.5	intergenic	intergenic	-0.087529	0.331745	0.118802	0.733178	0.865248
chr15	13243930	13244120	191	*	PND_Adult_NF_peak_81331	703	17.53	72.9453	70.351	51	Distal Intergenic	15	13059251	13173675	114425	2	12563	ENSMUST00000226917.1	-70255	ENSMUSG00000039385	Cdh6	cadherin 6	70255	Cdh6	ENSMUST00000036439.5	intergenic	intergenic	0.02515	0.174944	0.0120686	0.913348	0.960536
chr15	13244340	13244567	228	*	PND_Adult_NF_peak_81332	446	12.984	47.1324	44.6888	97	Distal Intergenic	15	13059251	13173675	114425	2	12563	ENSMUST00000226917.1	-70665	ENSMUSG00000039385	Cdh6	cadherin 6	70665	Cdh6	ENSMUST00000036439.5	intergenic	intergenic	-0.0122847	0.474758	0.00333456	0.954383	0.979732
chr15	13277532	13277694	163	*	PND_Adult_NF_peak_81334	106	5.9459	12.6794	10.6183	108	Distal Intergenic	15	13059251	13173675	114425	2	12563	ENSMUST00000226917.1	-103857	ENSMUSG00000039385	Cdh6	cadherin 6	103857	Cdh6	ENSMUST00000036439.5	intergenic	intergenic	0.188377	-0.819254	0.393625	0.535753	0.738296
chr15	13277828	13277918	91	*	PND_Adult_NF_peak_81335	71	4.86483	9.14834	7.17275	35	Distal Intergenic	15	13059251	13173675	114425	2	12563	ENSMUST00000226917.1	-104153	ENSMUSG00000039385	Cdh6	cadherin 6	104153	Cdh6	ENSMUST00000036439.5	intergenic	intergenic	0.441989	-1.0956	1.42621	0.242932	0.482586
chr15	13287700	13288316	617	*	PND_Adult_NF_peak_81336	205	8.64859	22.752	20.5293	352	Distal Intergenic	15	13059251	13173675	114425	2	12563	ENSMUST00000226917.1	-114025	ENSMUSG00000039385	Cdh6	cadherin 6	114025	Cdh6	ENSMUST00000036439.5	intergenic	intergenic	-0.207563	0.809927	1.31918	0.260971	0.501917
chr15	13334972	13335482	511	*	PND_Adult_NF_peak_81338	330	11.6215	35.3775	33.0241	80	Distal Intergenic	15	13059251	13173675	114425	2	12563	ENSMUST00000226917.1	-161297	ENSMUSG00000039385	Cdh6	cadherin 6	-83374	RP24-97F15.1	ENSMUST00000227992.1	intergenic	intergenic	-0.0291994	0.85004	0.0254297	0.874507	0.941224
chr15	13354761	13354936	176	*	PND_Adult_NF_peak_81339	441	14.054	46.6254	44.1848	66	Distal Intergenic	15	13059251	13173675	114425	2	12563	ENSMUST00000226917.1	-181086	ENSMUSG00000039385	Cdh6	cadherin 6	-63920	RP24-97F15.1	ENSMUST00000227992.1	intergenic	intergenic	0.440852	-0.984309	1.27703	0.268572	0.510223
chr15	13367331	13367433	103	*	PND_Adult_NF_peak_81340	143	7.02698	16.5171	14.3843	34	Distal Intergenic	15	13059251	13173675	114425	2	12563	ENSMUST00000226917.1	-193656	ENSMUSG00000039385	Cdh6	cadherin 6	-51423	RP24-97F15.1	ENSMUST00000227992.1	intergenic	intergenic	-0.295053	-0.26778	1.39157	0.248591	0.488607
chr15	13367693	13367816	124	*	PND_Adult_NF_peak_81341	184	8.10805	20.6158	18.4212	65	Distal Intergenic	15	13059251	13173675	114425	2	12563	ENSMUST00000226917.1	-194018	ENSMUSG00000039385	Cdh6	cadherin 6	-51040	RP24-97F15.1	ENSMUST00000227992.1	intergenic	intergenic	-0.0793911	-0.377083	0.0964759	0.758523	0.879375
chr15	13386222	13386714	493	*	PND_Adult_NF_peak_81343	143	7.02698	16.5171	14.3843	312	Distal Intergenic	15	13059251	13173675	114425	2	12563	ENSMUST00000226917.1	-212547	ENSMUSG00000039385	Cdh6	cadherin 6	-32142	RP24-97F15.1	ENSMUST00000227992.1	intergenic	intergenic	-0.0483356	0.70438	0.065118	0.800546	0.903111
chr15	13386823	13386971	149	*	PND_Adult_NF_peak_81344	124	6.48644	14.5631	12.4648	58	Distal Intergenic	15	13059251	13173675	114425	2	12563	ENSMUST00000226917.1	-213148	ENSMUSG00000039385	Cdh6	cadherin 6	-31885	RP24-97F15.1	ENSMUST00000227992.1	intergenic	intergenic	0.233297	-0.156428	1.05878	0.312766	0.554486
chr15	13418576	13418918	343	*	PND_Adult_NF_peak_81345	106	5.9459	12.6794	10.6183	282	Exon (ENSMUST00000227992.1/ENSMUST00000227992.1, exon 1 of 1)	15	13059251	13173675	114425	2	12563	ENSMUST00000226917.1	-244901	ENSMUSG00000039385	Cdh6	cadherin 6	0	RP24-97F15.1	ENSMUST00000227992.1	exonic	TSS	0.145897	0.00181733	0.416808	0.524068	0.729767
chr15	13432287	13432573	287	*	PND_Adult_NF_peak_81346	1338	28.1902	136.662	133.806	119	Distal Intergenic	15	13059251	13173675	114425	2	12563	ENSMUST00000226917.1	-258612	ENSMUSG00000039385	Cdh6	cadherin 6	13431	RP24-97F15.1	ENSMUST00000227992.1	intergenic	intergenic	-0.279168	0.585879	1.66248	0.208376	0.442981
chr15	13434747	13434838	92	*	PND_Adult_NF_peak_81347	319	10.811	34.2935	31.9498	25	Distal Intergenic	15	13059251	13173675	114425	2	12563	ENSMUST00000226917.1	-261072	ENSMUSG00000039385	Cdh6	cadherin 6	15891	RP24-97F15.1	ENSMUST00000227992.1	intergenic	intergenic	1.02133	-1.42085	4.73365	0.038897	0.168403
chr15	13452481	13452713	233	*	PND_Adult_NF_peak_81348	249	9.72966	27.1811	24.9065	145	Exon (ENSMUST00000228091.1/ENSMUST00000228091.1, exon 1 of 1)	15	13059251	13173675	114425	2	12563	ENSMUST00000226917.1	-278806	ENSMUSG00000039385	Cdh6	cadherin 6	165	RP24-97F15.2	ENSMUST00000228091.1	exonic	proximal <=1000bp	0.246538	-0.415464	0.674927	0.418647	0.648937
chr15	13453016	13453210	195	*	PND_Adult_NF_peak_81349	184	8.10805	20.6158	18.4212	93	Exon (ENSMUST00000228091.1/ENSMUST00000228091.1, exon 1 of 1)	15	13059251	13173675	114425	2	12563	ENSMUST00000226917.1	-279341	ENSMUSG00000039385	Cdh6	cadherin 6	700	RP24-97F15.2	ENSMUST00000228091.1	exonic	proximal <=1000bp	0.604249	-1.03967	3.18283	0.0858369	0.267404
chr15	13505599	13505883	285	*	PND_Adult_NF_peak_81350	1487	31.5537	151.612	148.704	120	Distal Intergenic	15	13059251	13173675	114425	2	12563	ENSMUST00000226917.1	-331924	ENSMUSG00000039385	Cdh6	cadherin 6	24250	RP23-478J5.1	ENSMUST00000227027.1	intergenic	intergenic	-0.431843	0.470172	3.84137	0.0605644	0.218286
chr15	13542007	13542165	159	*	PND_Adult_NF_peak_81351	194	8.37832	21.6771	19.4682	68	Distal Intergenic	15	13059251	13173675	114425	2	12563	ENSMUST00000226917.1	-368332	ENSMUSG00000039385	Cdh6	cadherin 6	60658	RP23-478J5.1	ENSMUST00000227027.1	intergenic	intergenic	0.846362	-1.21799	5.04855	0.033161	0.153408
chr15	13575838	13576069	232	*	PND_Adult_NF_peak_81354	441	14.054	46.6254	44.1848	77	Distal Intergenic	15	13059251	13173675	114425	2	12563	ENSMUST00000226917.1	-402163	ENSMUSG00000039385	Cdh6	cadherin 6	94489	RP23-478J5.1	ENSMUST00000227027.1	intergenic	intergenic	0.327237	-0.933995	0.927861	0.344101	0.5842
chr15	13593516	13594022	507	*	PND_Adult_NF_peak_81357	55	4.32429	7.51705	5.59157	65	Distal Intergenic	15	13059251	13173675	114425	2	12563	ENSMUST00000226917.1	-419841	ENSMUSG00000039385	Cdh6	cadherin 6	112167	RP23-478J5.1	ENSMUST00000227027.1	intergenic	intergenic	0.309428	0.0224809	2.40206	0.133001	0.343759
chr15	13702411	13703058	648	*	PND_Adult_NF_peak_81358	190	8.17245	21.2592	19.0578	79	Distal Intergenic	15	13059251	13173675	114425	2	12563	ENSMUST00000226917.1	-528736	ENSMUSG00000039385	Cdh6	cadherin 6	-11183	RP24-414A24.1	ENSMUST00000228363.1	intergenic	intergenic	-0.0896937	0.932703	0.3413	0.564005	0.758871
chr15	13703337	13703530	194	*	PND_Adult_NF_peak_81359	46	3.91581	6.48415	4.60272	120	Distal Intergenic	15	13059251	13173675	114425	2	12563	ENSMUST00000226917.1	-529662	ENSMUSG00000039385	Cdh6	cadherin 6	-10711	RP24-414A24.1	ENSMUST00000228363.1	intergenic	intergenic	-0.00852024	-1.10222	0.000525307	0.981886	0.99212
chr15	13735576	13735680	105	*	PND_Adult_NF_peak_81361	71	4.86483	9.14834	7.17275	43	Distal Intergenic	15	13059251	13173675	114425	2	12563	ENSMUST00000226917.1	-561901	ENSMUSG00000039385	Cdh6	cadherin 6	21335	RP24-414A24.1	ENSMUST00000228363.1	intergenic	intergenic	-0.059537	-0.791216	0.0361613	0.850628	0.929404
chr15	13845892	13846002	111	*	PND_Adult_NF_peak_81369	124	6.48644	14.5631	12.4648	37	Distal Intergenic	15	13059251	13173675	114425	2	12563	ENSMUST00000226917.1	-672217	ENSMUSG00000039385	Cdh6	cadherin 6	7835	RP24-556J6.1	ENSMUST00000226387.1	intergenic	intergenic	0.662238	-0.72592	5.15719	0.0314735	0.148626
chr15	14020573	14020895	323	*	PND_Adult_NF_peak_81377	163	7.56752	18.5361	16.3714	280	Distal Intergenic	15	13059251	13173675	114425	2	12563	ENSMUST00000226917.1	-846898	ENSMUSG00000039385	Cdh6	cadherin 6	-122060	RP23-17G19.1	ENSMUST00000228924.1	intergenic	intergenic	0.240476	-0.80918	0.648035	0.427958	0.656648
chr15	14087062	14087312	251	*	PND_Adult_NF_peak_81381	124	6.48644	14.5631	12.4648	42	Distal Intergenic	15	13059251	13173675	114425	2	12563	ENSMUST00000226917.1	-913387	ENSMUSG00000039385	Cdh6	cadherin 6	-55643	RP23-17G19.1	ENSMUST00000228924.1	intergenic	intergenic	0.629798	-0.130463	5.23218	0.0304586	0.145663
chr15	14245174	14245456	283	*	PND_Adult_NF_peak_81385	88	5.40537	10.872	8.85172	186	Distal Intergenic	15	13059251	13173675	114425	2	12563	ENSMUST00000226917.1	-1071499	ENSMUSG00000039385	Cdh6	cadherin 6	102219	RP23-17G19.1	ENSMUST00000228924.1	intergenic	intergenic	0.0679661	-0.676528	0.0643054	0.801767	0.90378
chr15	14418583	14418832	250	*	PND_Adult_NF_peak_81393	560	16.4864	58.5453	56.0288	137	Distal Intergenic	15	13059251	13173675	114425	2	12563	ENSMUST00000226917.1	-1244908	ENSMUSG00000039385	Cdh6	cadherin 6	-40544	RP24-189C9.3	ENSMUST00000227703.1	intergenic	intergenic	0.13922	0.0726921	0.427024	0.519066	0.726006
chr15	14488455	14488630	176	*	PND_Adult_NF_peak_81397	271	10.2702	29.4681	27.1697	98	Distal Intergenic	15	13059251	13173675	114425	2	12563	ENSMUST00000226917.1	-1314780	ENSMUSG00000039385	Cdh6	cadherin 6	22670	RP24-189C9.2	ENSMUST00000178304.2	intergenic	intergenic	0.325636	-1.00199	0.750474	0.394079	0.62818
chr15	14539006	14539169	164	*	PND_Adult_NF_peak_81401	330	11.6215	35.3775	33.0241	109	Distal Intergenic	15	13059251	13173675	114425	2	12563	ENSMUST00000226917.1	-1365331	ENSMUSG00000039385	Cdh6	cadherin 6	73221	RP24-189C9.2	ENSMUST00000178304.2	intergenic	intergenic	-0.414454	-1.0121	0.98305	0.330465	0.571389
chr15	14620812	14621094	283	*	PND_Adult_NF_peak_81406	566	16.0546	59.1893	56.6694	161	Distal Intergenic	15	13059251	13173675	114425	2	12563	ENSMUST00000226917.1	-1447137	ENSMUSG00000039385	Cdh6	cadherin 6	-114190	Gm24080	ENSMUST00000175178.2	intergenic	intergenic	0.436639	-0.0305962	3.67654	0.0659888	0.229573
chr15	14799738	14799915	178	*	PND_Adult_NF_peak_81409	88	5.40537	10.872	8.85172	97	Distal Intergenic	15	13059251	13173675	114425	2	12563	ENSMUST00000226917.1	-1626063	ENSMUSG00000039385	Cdh6	cadherin 6	64454	Gm24080	ENSMUST00000175178.2	intergenic	intergenic	0.195181	-1.08768	0.285956	0.597269	0.781115
chr15	14852850	14853033	184	*	PND_Adult_NF_peak_81411	80	5.1351	9.99922	8.00071	133	Distal Intergenic	15	13059251	13173675	114425	2	12563	ENSMUST00000226917.1	-1679175	ENSMUSG00000039385	Cdh6	cadherin 6	117566	Gm24080	ENSMUST00000175178.2	intergenic	intergenic	0.663499	-0.812388	4.8984	0.0356608	0.160281
chr15	15089686	15089855	170	*	PND_Adult_NF_peak_81419	72	4.75576	9.26407	7.28627	54	Distal Intergenic	15	16728756	16857094	128339	1	12565	ENSMUST00000228307.1	-1638901	ENSMUSG00000025370	Cdh9	cadherin 9	-48332	RP23-248M12.1	ENSMUST00000226940.1	intergenic	intergenic	0.222617	0.0298419	0.713415	0.405925	0.638283
chr15	15089932	15090051	120	*	PND_Adult_NF_peak_81420	133	6.52009	15.4938	13.3827	86	Distal Intergenic	15	16728756	16857094	128339	1	12565	ENSMUST00000228307.1	-1638705	ENSMUSG00000025370	Cdh9	cadherin 9	-48136	RP23-248M12.1	ENSMUST00000226940.1	intergenic	intergenic	-0.0103633	-0.277424	0.00194408	0.965161	0.984681
chr15	15090612	15090792	181	*	PND_Adult_NF_peak_81421	43	3.76159	6.19554	4.32166	44	Distal Intergenic	15	16728756	16857094	128339	1	12565	ENSMUST00000228307.1	-1637964	ENSMUSG00000025370	Cdh9	cadherin 9	-47395	RP23-248M12.1	ENSMUST00000226940.1	intergenic	intergenic	0.31786	-0.766725	1.11885	0.299685	0.541716
chr15	15260327	15260474	148	*	PND_Adult_NF_peak_81431	366	12.4323	39.0446	36.6607	84	Distal Intergenic	15	16728756	16857094	128339	1	12565	ENSMUST00000228307.1	-1468282	ENSMUSG00000025370	Cdh9	cadherin 9	-64721	RP24-281D14.1	ENSMUST00000226279.1	intergenic	intergenic	0.512849	-1.26384	1.9809	0.170882	0.39599
chr15	15274702	15274924	223	*	PND_Adult_NF_peak_81433	249	9.72966	27.1811	24.9065	82	Distal Intergenic	15	16728756	16857094	128339	1	12565	ENSMUST00000228307.1	-1453832	ENSMUSG00000025370	Cdh9	cadherin 9	-50271	RP24-281D14.1	ENSMUST00000226279.1	intergenic	intergenic	-0.443675	-0.560313	2.66168	0.114585	0.315769
chr15	15304850	15305093	244	*	PND_Adult_NF_peak_81438	134	6.75671	15.5317	13.4158	66	Distal Intergenic	15	16728756	16857094	128339	1	12565	ENSMUST00000228307.1	-1423663	ENSMUSG00000025370	Cdh9	cadherin 9	-20102	RP24-281D14.1	ENSMUST00000226279.1	intergenic	intergenic	0.820564	-0.229344	14.6636	0.000708014	0.0152975
chr15	15324747	15324913	167	*	PND_Adult_NF_peak_81441	249	9.72966	27.1811	24.9065	77	Exon (ENSMUST00000226279.1/ENSMUST00000226279.1, exon 1 of 1)	15	16728756	16857094	128339	1	12565	ENSMUST00000228307.1	-1403843	ENSMUSG00000025370	Cdh9	cadherin 9	-282	RP24-281D14.1	ENSMUST00000226279.1	exonic	proximal <=1000bp	-0.219339	-0.412567	0.704494	0.408763	0.64043
chr15	15325063	15325184	122	*	PND_Adult_NF_peak_81442	143	7.02698	16.5171	14.3843	47	Exon (ENSMUST00000226279.1/ENSMUST00000226279.1, exon 1 of 1)	15	16728756	16857094	128339	1	12565	ENSMUST00000228307.1	-1403572	ENSMUSG00000025370	Cdh9	cadherin 9	-11	RP24-281D14.1	ENSMUST00000226279.1	exonic	proximal <=1000bp	-0.183704	-0.842326	0.372586	0.546782	0.746585
chr15	15332675	15333055	381	*	PND_Adult_NF_peak_81443	318	11.3513	34.1747	31.8318	67	Distal Intergenic	15	16728756	16857094	128339	1	12565	ENSMUST00000228307.1	-1395701	ENSMUSG00000025370	Cdh9	cadherin 9	7480	RP24-281D14.1	ENSMUST00000226279.1	intergenic	intergenic	-0.062417	0.332991	0.0848675	0.773068	0.887416
chr15	15413892	15414270	379	*	PND_Adult_NF_peak_81446	2121	35.7554	215.286	212.177	234	Distal Intergenic	15	16728756	16857094	128339	1	12565	ENSMUST00000228307.1	-1314486	ENSMUSG00000025370	Cdh9	cadherin 9	88697	RP24-281D14.1	ENSMUST00000226279.1	intergenic	intergenic	-0.16077	1.52191	0.871148	0.359126	0.598076
chr15	15476426	15476570	145	*	PND_Adult_NF_peak_81448	88	5.40537	10.872	8.85172	68	Distal Intergenic	15	16728756	16857094	128339	1	12565	ENSMUST00000228307.1	-1252186	ENSMUSG00000025370	Cdh9	cadherin 9	151231	RP24-281D14.1	ENSMUST00000226279.1	intergenic	intergenic	0.368753	-0.968158	1.43889	0.240903	0.480374
chr15	15504435	15504515	81	*	PND_Adult_NF_peak_81450	20	2.89704	3.78986	2.05324	8	Distal Intergenic	15	16728756	16857094	128339	1	12565	ENSMUST00000228307.1	-1224241	ENSMUSG00000025370	Cdh9	cadherin 9	179240	RP24-281D14.1	ENSMUST00000226279.1	intergenic	intergenic	-0.20827	-0.89236	0.449613	0.508303	0.717907
chr15	15504620	15504931	312	*	PND_Adult_NF_peak_81451	892	22.5193	91.9693	89.2863	135	Distal Intergenic	15	16728756	16857094	128339	1	12565	ENSMUST00000228307.1	-1223825	ENSMUSG00000025370	Cdh9	cadherin 9	179425	RP24-281D14.1	ENSMUST00000226279.1	intergenic	intergenic	-0.125774	0.884767	0.440858	0.512428	0.720907
chr15	15505019	15505115	97	*	PND_Adult_NF_peak_81452	104	5.8459	12.4841	10.4314	51	Distal Intergenic	15	16728756	16857094	128339	1	12565	ENSMUST00000228307.1	-1223641	ENSMUSG00000025370	Cdh9	cadherin 9	179824	RP24-281D14.1	ENSMUST00000226279.1	intergenic	intergenic	-0.798999	-1.16823	4.4635	0.0441671	0.181352
chr15	15630406	15630631	226	*	PND_Adult_NF_peak_81457	134	6.75671	15.5317	13.4158	117	Distal Intergenic	15	16728756	16857094	128339	1	12565	ENSMUST00000228307.1	-1098125	ENSMUSG00000025370	Cdh9	cadherin 9	-149363	RP23-242E20.1	ENSMUST00000226912.1	intergenic	intergenic	0.344767	-0.0438812	1.91166	0.178286	0.405604
chr15	15630711	15630870	160	*	PND_Adult_NF_peak_81458	41	3.78376	5.98892	4.12049	19	Distal Intergenic	15	16728756	16857094	128339	1	12565	ENSMUST00000228307.1	-1097886	ENSMUSG00000025370	Cdh9	cadherin 9	-149124	RP23-242E20.1	ENSMUST00000226912.1	intergenic	intergenic	0.21591	-0.362202	0.436897	0.51468	0.722698
chr15	15658295	15658451	157	*	PND_Adult_NF_peak_81459	184	8.10805	20.6158	18.4212	86	Distal Intergenic	15	16728756	16857094	128339	1	12565	ENSMUST00000228307.1	-1070305	ENSMUSG00000025370	Cdh9	cadherin 9	-121543	RP23-242E20.1	ENSMUST00000226912.1	intergenic	intergenic	0.0691204	-0.161431	0.0483227	0.827905	0.917826
chr15	15658623	15658803	181	*	PND_Adult_NF_peak_81460	27	3.24322	4.5774	2.77599	101	Distal Intergenic	15	16728756	16857094	128339	1	12565	ENSMUST00000228307.1	-1069953	ENSMUSG00000025370	Cdh9	cadherin 9	-121191	RP23-242E20.1	ENSMUST00000226912.1	intergenic	intergenic	-0.129042	-0.605223	0.201839	0.656882	0.819517
chr15	15658949	15659085	137	*	PND_Adult_NF_peak_81461	260	9.99993	28.3188	26.0322	51	Distal Intergenic	15	16728756	16857094	128339	1	12565	ENSMUST00000228307.1	-1069671	ENSMUSG00000025370	Cdh9	cadherin 9	-120909	RP23-242E20.1	ENSMUST00000226912.1	intergenic	intergenic	0.0887231	-0.400209	0.111206	0.741391	0.869956
chr15	15727564	15727706	143	*	PND_Adult_NF_peak_81466	97	5.67564	11.7657	9.72455	63	Distal Intergenic	15	16728756	16857094	128339	1	12565	ENSMUST00000228307.1	-1001050	ENSMUSG00000025370	Cdh9	cadherin 9	-52288	RP23-242E20.1	ENSMUST00000226912.1	intergenic	intergenic	0.25874	-0.713329	0.835041	0.369034	0.60671
chr15	15727851	15728115	265	*	PND_Adult_NF_peak_81467	63	4.59456	8.32052	6.36926	115	Distal Intergenic	15	16728756	16857094	128339	1	12565	ENSMUST00000228307.1	-1000641	ENSMUSG00000025370	Cdh9	cadherin 9	-51879	RP23-242E20.1	ENSMUST00000226912.1	intergenic	intergenic	0.280908	-0.735822	0.92443	0.34498	0.585067
chr15	15765262	15765525	264	*	PND_Adult_NF_peak_81471	354	12.1621	37.8126	35.4387	146	Distal Intergenic	15	16728756	16857094	128339	1	12565	ENSMUST00000228307.1	-963231	ENSMUSG00000025370	Cdh9	cadherin 9	-14469	RP23-242E20.1	ENSMUST00000226912.1	intergenic	intergenic	0.443586	-0.983919	2.20689	0.149161	0.366779
chr15	15833267	15833604	338	*	PND_Adult_NF_peak_81477	226	9.18913	24.9415	22.6922	66	Distal Intergenic	15	16728756	16857094	128339	1	12565	ENSMUST00000228307.1	-895152	ENSMUSG00000025370	Cdh9	cadherin 9	14040	Gm25550	ENSMUST00000158079.1	intergenic	intergenic	0.137798	0.391683	0.412077	0.526415	0.731339
chr15	15943348	15943582	235	*	PND_Adult_NF_peak_81481	34	3.51349	5.2676	3.43108	25	Exon (ENSMUST00000226265.1/ENSMUST00000226265.1, exon 1 of 1)	15	16728756	16857094	128339	1	12565	ENSMUST00000228307.1	-785174	ENSMUSG00000025370	Cdh9	cadherin 9	0	RP23-242E20.3	ENSMUST00000226265.1	exonic	TSS	0.212508	-0.483461	0.712396	0.406182	0.638449
chr15	15957254	15957441	188	*	PND_Adult_NF_peak_81483	153	7.29725	17.5188	15.3698	59	Distal Intergenic	15	16728756	16857094	128339	1	12565	ENSMUST00000228307.1	-771315	ENSMUSG00000025370	Cdh9	cadherin 9	13823	RP23-242E20.3	ENSMUST00000226265.1	intergenic	intergenic	0.455547	-0.575734	1.90785	0.178825	0.406305
chr15	15970513	15970742	230	*	PND_Adult_NF_peak_81484	977	24.3242	100.508	97.789	113	Distal Intergenic	15	16728756	16857094	128339	1	12565	ENSMUST00000228307.1	-758014	ENSMUSG00000025370	Cdh9	cadherin 9	27082	RP23-242E20.3	ENSMUST00000226265.1	intergenic	intergenic	0.177158	-0.0558246	0.706241	0.408191	0.640013
chr15	16006100	16006412	313	*	PND_Adult_NF_peak_81485	260	9.99993	28.3188	26.0322	125	Distal Intergenic	15	16728756	16857094	128339	1	12565	ENSMUST00000228307.1	-722344	ENSMUSG00000025370	Cdh9	cadherin 9	62669	RP23-242E20.3	ENSMUST00000226265.1	intergenic	intergenic	0.895859	-0.937529	7.79212	0.00959368	0.0733475
chr15	16023460	16023583	124	*	PND_Adult_NF_peak_81486	63	4.59456	8.32052	6.36926	68	Distal Intergenic	15	16728756	16857094	128339	1	12565	ENSMUST00000228307.1	-705173	ENSMUSG00000025370	Cdh9	cadherin 9	80029	RP23-242E20.3	ENSMUST00000226265.1	intergenic	intergenic	1.40459	-0.803921	21.9367	7.37679e-05	0.0038713
chr15	16091234	16091507	274	*	PND_Adult_NF_peak_81490	153	7.29725	17.5188	15.3698	101	Distal Intergenic	15	16728756	16857094	128339	1	12565	ENSMUST00000228307.1	-637249	ENSMUSG00000025370	Cdh9	cadherin 9	-116446	RP24-271M13.1	ENSMUST00000227564.1	intergenic	intergenic	0.393633	-0.355459	2.70075	0.11208	0.311955
chr15	16151606	16152099	494	*	PND_Adult_NF_peak_81492	184	8.10805	20.6158	18.4212	117	Distal Intergenic	15	16728756	16857094	128339	1	12565	ENSMUST00000228307.1	-576657	ENSMUSG00000025370	Cdh9	cadherin 9	-55854	RP24-271M13.1	ENSMUST00000227564.1	intergenic	intergenic	0.72054	0.868135	19.9041	0.000133397	0.00552557
chr15	16161250	16161466	217	*	PND_Adult_NF_peak_81493	21	2.97295	3.92059	2.1586	100	Distal Intergenic	15	16728756	16857094	128339	1	12565	ENSMUST00000228307.1	-567290	ENSMUSG00000025370	Cdh9	cadherin 9	-46487	RP24-271M13.1	ENSMUST00000227564.1	intergenic	intergenic	-0.415409	-1.19749	0.928331	0.343981	0.584065
chr15	16177991	16178214	224	*	PND_Adult_NF_peak_81495	143	7.02698	16.5171	14.3843	85	Distal Intergenic	15	16728756	16857094	128339	1	12565	ENSMUST00000228307.1	-550542	ENSMUSG00000025370	Cdh9	cadherin 9	-29739	RP24-271M13.1	ENSMUST00000227564.1	intergenic	intergenic	-0.138443	-1.06224	0.129399	0.721898	0.859039
chr15	16217684	16217987	304	*	PND_Adult_NF_peak_81496	533	15.9458	55.8439	53.3435	120	Distal Intergenic	15	16728756	16857094	128339	1	12565	ENSMUST00000228307.1	-510769	ENSMUSG00000025370	Cdh9	cadherin 9	9731	RP24-271M13.1	ENSMUST00000227564.1	intergenic	intergenic	0.290786	-0.489674	1.34951	0.255689	0.49647
chr15	16284234	16284480	247	*	PND_Adult_NF_peak_81499	71	4.86483	9.14834	7.17275	195	Distal Intergenic	15	16728756	16857094	128339	1	12565	ENSMUST00000228307.1	-444276	ENSMUSG00000025370	Cdh9	cadherin 9	76281	RP24-271M13.1	ENSMUST00000227564.1	intergenic	intergenic	0.626422	-1.07612	3.55804	0.0702284	0.238162
chr15	16295078	16295306	229	*	PND_Adult_NF_peak_81500	260	9.99993	28.3188	26.0322	155	Distal Intergenic	15	16728756	16857094	128339	1	12565	ENSMUST00000228307.1	-433450	ENSMUSG00000025370	Cdh9	cadherin 9	87125	RP24-271M13.1	ENSMUST00000227564.1	intergenic	intergenic	0.799885	-0.979505	6.64035	0.0158531	0.0986535
chr15	16315103	16315309	207	*	PND_Adult_NF_peak_81502	1226	28.6485	125.496	122.68	84	Distal Intergenic	15	16728756	16857094	128339	1	12565	ENSMUST00000228307.1	-413447	ENSMUSG00000025370	Cdh9	cadherin 9	107150	RP24-271M13.1	ENSMUST00000227564.1	intergenic	intergenic	0.484578	0.668829	6.85049	0.0144387	0.0933029
chr15	16344243	16344472	230	*	PND_Adult_NF_peak_81503	330	11.6215	35.3775	33.0241	77	Distal Intergenic	15	16728756	16857094	128339	1	12565	ENSMUST00000228307.1	-384284	ENSMUSG00000025370	Cdh9	cadherin 9	136290	RP24-271M13.1	ENSMUST00000227564.1	intergenic	intergenic	1.1932	-0.340339	23.535	4.71657e-05	0.00293017
chr15	16493005	16493106	102	*	PND_Adult_NF_peak_81510	65	3.86746	8.49188	6.53705	37	Exon (ENSMUST00000227529.1/ENSMUST00000227529.1, exon 2 of 3)	15	16728756	16857094	128339	1	12565	ENSMUST00000228307.1	-235650	ENSMUSG00000025370	Cdh9	cadherin 9	-3706	RP24-137J5.1	ENSMUST00000227529.1	exonic	exonic	1.28686	-0.955507	16.1127	0.00043624	0.0113767
chr15	16493640	16493906	267	*	PND_Adult_NF_peak_81511	3652	46.9318	368.771	365.225	115	Intron (ENSMUST00000227529.1/ENSMUST00000227529.1, intron 1 of 2)	15	16728756	16857094	128339	1	12565	ENSMUST00000228307.1	-234850	ENSMUSG00000025370	Cdh9	cadherin 9	-2906	RP24-137J5.1	ENSMUST00000227529.1	intronic	intronic	0.662448	1.88766	29.3397	1.04693e-05	0.00117458
chr15	16513432	16513553	122	*	PND_Adult_NF_peak_81512	115	6.21617	13.6121	11.532	45	Intron (ENSMUST00000227245.1/ENSMUST00000227245.1, intron 2 of 3)	15	16728756	16857094	128339	1	12565	ENSMUST00000228307.1	-215203	ENSMUSG00000025370	Cdh9	cadherin 9	16521	RP24-137J5.2	ENSMUST00000227245.1	intronic	intronic	-0.0537354	-0.384761	0.0441806	0.835121	0.92169
chr15	16532177	16532917	741	*	PND_Adult_NF_peak_81513	226	9.18913	24.9415	22.6922	654	Intron (ENSMUST00000227245.1/ENSMUST00000227245.1, intron 2 of 3)	15	16728756	16857094	128339	1	12565	ENSMUST00000228307.1	-195839	ENSMUSG00000025370	Cdh9	cadherin 9	35266	RP24-137J5.2	ENSMUST00000227245.1	intronic	intronic	0.255117	1.24883	2.67977	0.113417	0.313918
chr15	16574176	16574389	214	*	PND_Adult_NF_peak_81516	260	9.99993	28.3188	26.0322	76	Distal Intergenic	15	16728756	16857094	128339	1	12565	ENSMUST00000228307.1	-154367	ENSMUSG00000025370	Cdh9	cadherin 9	-26173	RP23-99N19.1	ENSMUST00000228469.1	intergenic	intergenic	1.18953	-0.280764	22.5877	6.13665e-05	0.00347433
chr15	16574514	16574619	106	*	PND_Adult_NF_peak_81517	27	3.24322	4.5774	2.77599	26	Distal Intergenic	15	16728756	16857094	128339	1	12565	ENSMUST00000228307.1	-154137	ENSMUSG00000025370	Cdh9	cadherin 9	-25943	RP23-99N19.1	ENSMUST00000228469.1	intergenic	intergenic	0.741872	-0.916626	5.25975	0.0299676	0.144173
chr15	16574747	16574879	133	*	PND_Adult_NF_peak_81518	26	3.14185	4.39892	2.61977	102	Distal Intergenic	15	16728756	16857094	128339	1	12565	ENSMUST00000228307.1	-153877	ENSMUSG00000025370	Cdh9	cadherin 9	-25683	RP23-99N19.1	ENSMUST00000228469.1	intergenic	intergenic	-0.175035	-0.492892	0.349038	0.559649	0.755695
chr15	16574991	16575073	83	*	PND_Adult_NF_peak_81519	90	5.32616	11.0805	9.0566	34	Distal Intergenic	15	16728756	16857094	128339	1	12565	ENSMUST00000228307.1	-153683	ENSMUSG00000025370	Cdh9	cadherin 9	-25489	RP23-99N19.1	ENSMUST00000228469.1	intergenic	intergenic	-0.253464	-0.882629	0.517892	0.478023	0.6956
chr15	16599740	16599860	121	*	PND_Adult_NF_peak_81522	21	2.97295	3.92059	2.1586	1	Distal Intergenic	15	16728756	16857094	128339	1	12565	ENSMUST00000228307.1	-128896	ENSMUSG00000025370	Cdh9	cadherin 9	-702	RP23-99N19.1	ENSMUST00000228469.1	intergenic	proximal <=1000bp	0.495257	-1.23617	2.05562	0.163305	0.386096
chr15	16600433	16600594	162	*	PND_Adult_NF_peak_81523	71	4.86483	9.14834	7.17275	52	Exon (ENSMUST00000228469.1/ENSMUST00000228469.1, exon 1 of 1)	15	16728756	16857094	128339	1	12565	ENSMUST00000228307.1	-128162	ENSMUSG00000025370	Cdh9	cadherin 9	0	RP23-99N19.1	ENSMUST00000228469.1	exonic	TSS	0.816982	-1.05761	5.36818	0.0284617	0.139664
chr15	16647571	16647735	165	*	PND_Adult_NF_peak_81525	115	6.21617	13.6121	11.532	69	Distal Intergenic	15	16728756	16857094	128339	1	12565	ENSMUST00000228307.1	-81021	ENSMUSG00000025370	Cdh9	cadherin 9	47009	RP23-99N19.1	ENSMUST00000228469.1	intergenic	intergenic	-0.102738	-0.511622	0.119475	0.732325	0.864934
chr15	16647909	16648041	133	*	PND_Adult_NF_peak_81526	106	5.9459	12.6794	10.6183	92	Distal Intergenic	15	16728756	16857094	128339	1	12565	ENSMUST00000228307.1	-80715	ENSMUSG00000025370	Cdh9	cadherin 9	47347	RP23-99N19.1	ENSMUST00000228469.1	intergenic	intergenic	-0.342341	-0.482167	1.48095	0.234322	0.473005
chr15	16648294	16648449	156	*	PND_Adult_NF_peak_81527	173	7.83778	19.5687	17.3886	80	Distal Intergenic	15	16728756	16857094	128339	1	12565	ENSMUST00000228307.1	-80307	ENSMUSG00000025370	Cdh9	cadherin 9	47732	RP23-99N19.1	ENSMUST00000228469.1	intergenic	intergenic	0.442827	-0.828531	2.31816	0.13968	0.353454
chr15	16648542	16648822	281	*	PND_Adult_NF_peak_81528	88	5.40537	10.872	8.85172	99	Distal Intergenic	15	16728756	16857094	128339	1	12565	ENSMUST00000228307.1	-79934	ENSMUSG00000025370	Cdh9	cadherin 9	47980	RP23-99N19.1	ENSMUST00000228469.1	intergenic	intergenic	1.06378	-0.559214	12.9205	0.00130165	0.0222977
chr15	16659068	16659688	621	*	PND_Adult_NF_peak_81529	760	18.9238	78.6789	76.0565	449	Distal Intergenic	15	16728756	16857094	128339	1	12565	ENSMUST00000228307.1	-69068	ENSMUSG00000025370	Cdh9	cadherin 9	58506	RP23-99N19.1	ENSMUST00000228469.1	intergenic	intergenic	0.0725255	1.15836	0.246585	0.623572	0.798305
chr15	16676013	16676295	283	*	PND_Adult_NF_peak_81530	80	5.1351	9.99922	8.00071	39	Distal Intergenic	15	16728756	16857094	128339	1	12565	ENSMUST00000228307.1	-52461	ENSMUSG00000025370	Cdh9	cadherin 9	-52461	Cdh9	ENSMUST00000228307.1	intergenic	intergenic	0.733683	-0.162481	8.76832	0.00637908	0.0575368
chr15	16728523	16729008	486	*	PND_Adult_NF_peak_81534	318	11.3513	34.1747	31.8318	372	Promoter	15	16728756	16857094	128339	1	12565	ENSMUST00000228307.1	0	ENSMUSG00000025370	Cdh9	cadherin 9	0	Cdh9	ENSMUST00000228307.1	exonic	TSS	0.0561282	0.81235	0.119154	0.732671	0.865035
chr15	16850834	16851038	205	*	PND_Adult_NF_peak_81538	784	20.8107	81.1039	78.4697	95	Exon (ENSMUST00000228307.1/12565, exon 11 of 12)	15	16778101	16856767	78667	1	12565	ENSMUST00000026432.7	72733	ENSMUSG00000025370	Cdh9	cadherin 9	0	RP23-267E9.2	ENSMUST00000227900.1	exonic	TSS	0.0480737	0.283572	0.0580327	0.811481	0.908972
chr15	16856051	16856141	91	*	PND_Adult_NF_peak_81539	49	3.9714	6.85153	4.95087	35	Exon (ENSMUST00000228307.1/12565, exon 12 of 12)	15	16778101	16856767	78667	1	12565	ENSMUST00000026432.7	77950	ENSMUSG00000025370	Cdh9	cadherin 9	5087	RP23-267E9.2	ENSMUST00000227900.1	exonic	exonic	0.484468	-1.37795	1.58655	0.218767	0.455142
chr15	16858817	16859052	236	*	PND_Adult_NF_peak_81541	881	21.2009	90.8639	88.1858	86	Distal Intergenic	15	16778101	16856767	78667	1	12565	ENSMUST00000026432.7	80716	ENSMUSG00000025370	Cdh9	cadherin 9	7853	RP23-267E9.2	ENSMUST00000227900.1	intergenic	intergenic	0.940402	0.263901	20.3405	0.00011719	0.00511688
chr15	16899519	16899600	82	*	PND_Adult_NF_peak_81543	15	2.70268	3.29982	1.58339	54	Distal Intergenic	15	16778101	16856767	78667	1	12565	ENSMUST00000026432.7	121418	ENSMUSG00000025370	Cdh9	cadherin 9	48555	RP23-267E9.2	ENSMUST00000227900.1	intergenic	intergenic	0.0019889	-1.15252	3.27842e-05	0.995474	0.998067
chr15	16912055	16912145	91	*	PND_Adult_NF_peak_81545	63	4.59456	8.32052	6.36926	32	Distal Intergenic	15	16778101	16856767	78667	1	12565	ENSMUST00000026432.7	133954	ENSMUSG00000025370	Cdh9	cadherin 9	61091	RP23-267E9.2	ENSMUST00000227900.1	intergenic	intergenic	0.33018	-1.10255	0.908861	0.349007	0.588844
chr15	16914685	16914918	234	*	PND_Adult_NF_peak_81546	71	4.86483	9.14834	7.17275	189	Distal Intergenic	15	16778101	16856767	78667	1	12565	ENSMUST00000026432.7	136584	ENSMUSG00000025370	Cdh9	cadherin 9	63721	RP23-267E9.2	ENSMUST00000227900.1	intergenic	intergenic	0.155846	-0.357129	0.389156	0.538061	0.740047
chr15	17057068	17057372	305	*	PND_Adult_NF_peak_81552	55	4.32429	7.51705	5.59157	254	Intron (ENSMUST00000227358.1/ENSMUST00000227358.1, intron 2 of 2)	15	16778101	16856767	78667	1	12565	ENSMUST00000026432.7	278967	ENSMUSG00000025370	Cdh9	cadherin 9	-19567	RP23-478A10.1	ENSMUST00000227358.1	intronic	intronic	-0.0527614	-0.366829	0.0341708	0.854747	0.931434
chr15	17093813	17093915	103	*	PND_Adult_NF_peak_81554	41	3.78376	5.98892	4.12049	9	Distal Intergenic	15	16778101	16856767	78667	1	12565	ENSMUST00000026432.7	315712	ENSMUSG00000025370	Cdh9	cadherin 9	16874	RP23-478A10.1	ENSMUST00000227358.1	intergenic	intergenic	0.393195	-1.12047	1.15706	0.291743	0.533936
chr15	17094159	17094263	105	*	PND_Adult_NF_peak_81555	110	5.96349	13.1132	11.0457	56	Distal Intergenic	15	16778101	16856767	78667	1	12565	ENSMUST00000026432.7	316058	ENSMUSG00000025370	Cdh9	cadherin 9	17220	RP23-478A10.1	ENSMUST00000227358.1	intergenic	intergenic	0.340297	-1.08913	1.08145	0.307741	0.549653
chr15	17094948	17095260	313	*	PND_Adult_NF_peak_81556	124	6.48644	14.5631	12.4648	221	Distal Intergenic	15	16778101	16856767	78667	1	12565	ENSMUST00000026432.7	316847	ENSMUSG00000025370	Cdh9	cadherin 9	18009	RP23-478A10.1	ENSMUST00000227358.1	intergenic	intergenic	0.110545	0.146158	0.319187	0.576835	0.767788
chr15	17095406	17095515	110	*	PND_Adult_NF_peak_81557	48	4.05403	6.73932	4.84135	69	Distal Intergenic	15	16778101	16856767	78667	1	12565	ENSMUST00000026432.7	317305	ENSMUSG00000025370	Cdh9	cadherin 9	18467	RP23-478A10.1	ENSMUST00000227358.1	intergenic	intergenic	-0.0520565	-1.37048	0.0192819	0.890608	0.949389
chr15	17174819	17175253	435	*	PND_Adult_NF_peak_81565	2021	31.2862	205.226	202.147	240	Distal Intergenic	15	16778101	16856767	78667	1	12565	ENSMUST00000026432.7	396718	ENSMUSG00000025370	Cdh9	cadherin 9	97880	RP23-478A10.1	ENSMUST00000227358.1	intergenic	intergenic	0.0636131	1.74779	0.184087	0.671342	0.828524
chr15	17195595	17195700	106	*	PND_Adult_NF_peak_81567	173	7.83778	19.5687	17.3886	52	Distal Intergenic	15	16778101	16856767	78667	1	12565	ENSMUST00000026432.7	417494	ENSMUSG00000025370	Cdh9	cadherin 9	118656	RP23-478A10.1	ENSMUST00000227358.1	intergenic	intergenic	0.373711	-0.569608	2.10574	0.158448	0.379386
chr15	17195816	17195893	78	*	PND_Adult_NF_peak_81568	55	4.32429	7.51705	5.59157	33	Distal Intergenic	15	16778101	16856767	78667	1	12565	ENSMUST00000026432.7	417715	ENSMUSG00000025370	Cdh9	cadherin 9	118877	RP23-478A10.1	ENSMUST00000227358.1	intergenic	intergenic	-0.301912	-1.19362	0.650245	0.427181	0.656025
chr15	17367642	17367923	282	*	PND_Adult_NF_peak_81573	173	7.83778	19.5687	17.3886	147	Distal Intergenic	15	16778101	16856767	78667	1	12565	ENSMUST00000026432.7	589541	ENSMUSG00000025370	Cdh9	cadherin 9	-223758	Gm22032	ENSMUST00000116946.1	intergenic	intergenic	0.771093	-0.777938	5.23142	0.0303754	0.145455
chr15	17412053	17412535	483	*	PND_Adult_NF_peak_81576	134	6.75671	15.5317	13.4158	325	Distal Intergenic	15	16778101	16856767	78667	1	12565	ENSMUST00000026432.7	633952	ENSMUSG00000025370	Cdh9	cadherin 9	-179146	Gm22032	ENSMUST00000116946.1	intergenic	intergenic	0.12932	0.237164	0.354572	0.556573	0.753488
chr15	17420811	17420958	148	*	PND_Adult_NF_peak_81577	88	5.40537	10.872	8.85172	69	Distal Intergenic	15	16778101	16856767	78667	1	12565	ENSMUST00000026432.7	642710	ENSMUSG00000025370	Cdh9	cadherin 9	-170723	Gm22032	ENSMUST00000116946.1	intergenic	intergenic	0.855098	-0.838348	6.94642	0.0138396	0.0909658
chr15	17501310	17501465	156	*	PND_Adult_NF_peak_81580	1270	24.9715	129.846	127.014	93	Distal Intergenic	15	16778101	16856767	78667	1	12565	ENSMUST00000026432.7	723209	ENSMUSG00000025370	Cdh9	cadherin 9	-90216	Gm22032	ENSMUST00000116946.1	intergenic	intergenic	0.459985	-0.169304	3.70501	0.0650139	0.22768
chr15	17504546	17504777	232	*	PND_Adult_NF_peak_81581	88	4.86843	10.8232	8.80983	159	Distal Intergenic	15	16778101	16856767	78667	1	12565	ENSMUST00000026432.7	726445	ENSMUSG00000025370	Cdh9	cadherin 9	-86904	Gm22032	ENSMUST00000116946.1	intergenic	intergenic	0.463548	0.0125052	3.96242	0.0569008	0.21044
chr15	17505700	17505869	170	*	PND_Adult_NF_peak_81582	121	5.74696	14.2463	12.1571	42	Distal Intergenic	15	16778101	16856767	78667	1	12565	ENSMUST00000026432.7	727599	ENSMUSG00000025370	Cdh9	cadherin 9	-85812	Gm22032	ENSMUST00000116946.1	intergenic	intergenic	0.250905	-0.463589	0.935805	0.342079	0.582291
chr15	17561540	17561682	143	*	PND_Adult_NF_peak_81586	97	5.67564	11.7657	9.72455	38	Distal Intergenic	15	18078118	18259800	181683	2	70886	ENSMUST00000183117.2	698118	ENSMUSG00000098150	4921515E04Rik	RIKEN cDNA 4921515E04 gene	-29999	Gm22032	ENSMUST00000116946.1	intergenic	intergenic	-0.0302504	-1.13073	0.00395611	0.95039	0.977967
chr15	17639006	17639331	326	*	PND_Adult_NF_peak_81588	97	5.67564	11.7657	9.72455	264	Distal Intergenic	15	18078118	18259800	181683	2	70886	ENSMUST00000183117.2	620469	ENSMUSG00000098150	4921515E04Rik	RIKEN cDNA 4921515E04 gene	47325	Gm22032	ENSMUST00000116946.1	intergenic	intergenic	0.0685476	-0.199772	0.0680798	0.796164	0.900693
chr15	17770373	17770483	111	*	PND_Adult_NF_peak_81591	55	4.32429	7.51705	5.59157	89	Distal Intergenic	15	18078118	18259800	181683	2	70886	ENSMUST00000183117.2	489317	ENSMUSG00000098150	4921515E04Rik	RIKEN cDNA 4921515E04 gene	-127214	RP23-412A24.1	ENSMUST00000228569.1	intergenic	intergenic	-0.0299146	-0.923537	0.00732658	0.932429	0.969639
chr15	17790321	17790460	140	*	PND_Adult_NF_peak_81592	38	3.3078	5.74931	3.89895	23	Distal Intergenic	15	18078118	18259800	181683	2	70886	ENSMUST00000183117.2	469340	ENSMUSG00000098150	4921515E04Rik	RIKEN cDNA 4921515E04 gene	-107237	RP23-412A24.1	ENSMUST00000228569.1	intergenic	intergenic	0.644299	-0.0767117	8.20714	0.00805069	0.0661165
chr15	17790609	17791278	670	*	PND_Adult_NF_peak_81593	1758	30.5938	178.897	175.899	113	Distal Intergenic	15	18078118	18259800	181683	2	70886	ENSMUST00000183117.2	468522	ENSMUSG00000098150	4921515E04Rik	RIKEN cDNA 4921515E04 gene	-106419	RP23-412A24.1	ENSMUST00000228569.1	intergenic	intergenic	0.363614	1.98901	4.93646	0.0356213	0.160181
chr15	17830195	17830451	257	*	PND_Adult_NF_peak_81594	71	4.86483	9.14834	7.17275	39	Distal Intergenic	15	18078118	18259800	181683	2	70886	ENSMUST00000183117.2	429349	ENSMUSG00000098150	4921515E04Rik	RIKEN cDNA 4921515E04 gene	-67246	RP23-412A24.1	ENSMUST00000228569.1	intergenic	intergenic	0.602487	-0.220549	6.41809	0.0175165	0.104685
chr15	17830668	17830749	82	*	PND_Adult_NF_peak_81595	80	5.1351	9.99922	8.00071	29	Distal Intergenic	15	18078118	18259800	181683	2	70886	ENSMUST00000183117.2	429051	ENSMUSG00000098150	4921515E04Rik	RIKEN cDNA 4921515E04 gene	-66948	RP23-412A24.1	ENSMUST00000228569.1	intergenic	intergenic	0.452857	-1.12331	1.40163	0.24693	0.486827
chr15	17895639	17896117	479	*	PND_Adult_NF_peak_81598	510	15.2154	53.5289	51.0431	347	Exon (ENSMUST00000228569.1/ENSMUST00000228569.1, exon 2 of 2)	15	18078118	18259800	181683	2	70886	ENSMUST00000183117.2	363683	ENSMUSG00000098150	4921515E04Rik	RIKEN cDNA 4921515E04 gene	-1580	RP23-412A24.1	ENSMUST00000228569.1	exonic	exonic	0.418346	0.93735	6.61465	0.0160363	0.0993335
chr15	17933962	17934237	276	*	PND_Adult_NF_peak_81600	2451	37.5196	248.317	245.11	154	Distal Intergenic	15	18078118	18259800	181683	2	70886	ENSMUST00000183117.2	325563	ENSMUSG00000098150	4921515E04Rik	RIKEN cDNA 4921515E04 gene	-1341	Gm22895	ENSMUST00000157508.1	intergenic	intergenic	0.393825	1.90554	8.19997	0.00807493	0.0662147
chr15	17994698	17994850	153	*	PND_Adult_NF_peak_81603	249	9.72966	27.1811	24.9065	72	Distal Intergenic	15	18078118	18259800	181683	2	70886	ENSMUST00000183117.2	264950	ENSMUSG00000098150	4921515E04Rik	RIKEN cDNA 4921515E04 gene	-12580	RP23-412A24.2	ENSMUST00000228890.1	intergenic	intergenic	0.677578	-0.7881	5.18481	0.03106	0.147412
chr15	18030627	18030719	93	*	PND_Adult_NF_peak_81606	71	4.86483	9.14834	7.17275	33	Distal Intergenic	15	18078118	18259800	181683	2	70886	ENSMUST00000183117.2	229081	ENSMUSG00000098150	4921515E04Rik	RIKEN cDNA 4921515E04 gene	21258	Gm24713	ENSMUST00000178850.1	intergenic	intergenic	0.0439452	-0.844768	0.0205779	0.887017	0.947654
chr15	18077315	18077529	215	*	PND_Adult_NF_peak_81608	283	10.5405	30.6286	28.3187	138	Downstream (<1kb)	15	18078118	18259800	181683	2	70886	ENSMUST00000183117.2	182271	ENSMUSG00000098150	4921515E04Rik	RIKEN cDNA 4921515E04 gene	13204	RP23-269P8.3	ENSMUST00000226302.1	intergenic	intergenic	0.696288	-0.512064	6.95288	0.0138002	0.0908047
chr15	18203476	18203799	324	*	PND_Adult_NF_peak_81616	1314	29.413	134.315	131.467	139	Intron (ENSMUST00000183117.2/70886, intron 1 of 7)	15	18078118	18259800	181683	2	70886	ENSMUST00000183117.2	56001	ENSMUSG00000098150	4921515E04Rik	RIKEN cDNA 4921515E04 gene	39595	RP23-269P8.1	ENSMUST00000182954.2	intronic	intronic	0.600364	0.494706	11.2052	0.00244579	0.0324889
chr15	18219195	18219563	369	*	PND_Adult_NF_peak_81617	71	4.86483	9.14834	7.17275	55	Intron (ENSMUST00000183117.2/70886, intron 1 of 7)	15	18078118	18259800	181683	2	70886	ENSMUST00000183117.2	40237	ENSMUSG00000098150	4921515E04Rik	RIKEN cDNA 4921515E04 gene	-40237	RP23-269P8.2	ENSMUST00000183117.2	intronic	intronic	0.619081	-0.724369	5.85226	0.0226859	0.121901
chr15	18219825	18220200	376	*	PND_Adult_NF_peak_81618	173	7.83778	19.5687	17.3886	247	Intron (ENSMUST00000183117.2/70886, intron 1 of 7)	15	18078118	18259800	181683	2	70886	ENSMUST00000183117.2	39600	ENSMUSG00000098150	4921515E04Rik	RIKEN cDNA 4921515E04 gene	-39600	RP23-269P8.2	ENSMUST00000183117.2	intronic	intronic	0.594234	-0.179526	6.48243	0.0170161	0.102942
chr15	18396065	18396413	349	*	PND_Adult_NF_peak_81627	306	11.081	32.9821	30.65	138	Distal Intergenic	15	18078137	18369627	291491	2	70886	ENSMUST00000227364.1	-26438	ENSMUSG00000098150	4921515E04Rik	RIKEN cDNA 4921515E04 gene	10624	RP23-428L14.1	ENSMUST00000227289.1	intergenic	intergenic	0.556629	0.130431	6.90534	0.0140928	0.0919795
chr15	18479232	18479454	223	*	PND_Adult_NF_peak_81631	184	8.10805	20.6158	18.4212	98	Exon (ENSMUST00000226709.1/ENSMUST00000226709.1, exon 1 of 1)	15	18078137	18369627	291491	2	70886	ENSMUST00000227364.1	-109605	ENSMUSG00000098150	4921515E04Rik	RIKEN cDNA 4921515E04 gene	0	RP23-85M7.1	ENSMUST00000226709.1	exonic	TSS	0.272254	0.479324	1.61786	0.214407	0.449973
chr15	18479620	18479751	132	*	PND_Adult_NF_peak_81632	115	6.21617	13.6121	11.532	80	Exon (ENSMUST00000226709.1/ENSMUST00000226709.1, exon 1 of 1)	15	18078137	18369627	291491	2	70886	ENSMUST00000227364.1	-109993	ENSMUSG00000098150	4921515E04Rik	RIKEN cDNA 4921515E04 gene	284	RP23-85M7.1	ENSMUST00000226709.1	exonic	proximal <=1000bp	0.304967	-0.362464	1.48021	0.234435	0.473107
chr15	18484886	18485147	262	*	PND_Adult_NF_peak_81633	80	5.1351	9.99922	8.00071	70	Distal Intergenic	15	18078137	18369627	291491	2	70886	ENSMUST00000227364.1	-115259	ENSMUSG00000098150	4921515E04Rik	RIKEN cDNA 4921515E04 gene	5550	RP23-85M7.1	ENSMUST00000226709.1	intergenic	intergenic	0.298418	-0.703296	1.18903	0.285311	0.527586
chr15	18493864	18494045	182	*	PND_Adult_NF_peak_81634	403	13.2431	42.7956	40.3826	82	Distal Intergenic	15	18078137	18369627	291491	2	70886	ENSMUST00000227364.1	-124237	ENSMUSG00000098150	4921515E04Rik	RIKEN cDNA 4921515E04 gene	14528	RP23-85M7.1	ENSMUST00000226709.1	intergenic	intergenic	1.37794	-1.17768	13.9254	0.000912911	0.0178669
chr15	18539695	18539830	136	*	PND_Adult_NF_peak_81635	41	3.78376	5.98892	4.12049	32	Distal Intergenic	15	18078137	18369627	291491	2	70886	ENSMUST00000227364.1	-170068	ENSMUSG00000098150	4921515E04Rik	RIKEN cDNA 4921515E04 gene	60359	RP23-85M7.1	ENSMUST00000226709.1	intergenic	intergenic	1.02739	-1.31835	4.97204	0.0347529	0.157883
chr15	18563557	18563981	425	*	PND_Adult_NF_peak_81636	1650	30.8885	168.035	165.073	308	Distal Intergenic	15	18078137	18369627	291491	2	70886	ENSMUST00000227364.1	-193930	ENSMUSG00000098150	4921515E04Rik	RIKEN cDNA 4921515E04 gene	-71725	RP23-85M7.2	ENSMUST00000228241.1	intergenic	intergenic	0.330947	1.27914	5.61642	0.0253196	0.13005
chr15	18577602	18577769	168	*	PND_Adult_NF_peak_81637	205	8.64859	22.752	20.5293	110	Distal Intergenic	15	18078137	18369627	291491	2	70886	ENSMUST00000227364.1	-207975	ENSMUSG00000098150	4921515E04Rik	RIKEN cDNA 4921515E04 gene	-57937	RP23-85M7.2	ENSMUST00000228241.1	intergenic	intergenic	0.459948	-1.24979	1.30884	0.262803	0.503808
chr15	18603948	18604110	163	*	PND_Adult_NF_peak_81638	97	5.67564	11.7657	9.72455	57	Distal Intergenic	15	18818947	19014236	195290	1	320873	ENSMUST00000166873.8	-214837	ENSMUSG00000022321	Cdh10	cadherin 10	-31596	RP23-85M7.2	ENSMUST00000228241.1	intergenic	intergenic	0.0209812	-0.653847	0.00618062	0.937926	0.972322
chr15	18692816	18692987	172	*	PND_Adult_NF_peak_81642	173	7.83778	19.5687	17.3886	87	Distal Intergenic	15	18818947	19014236	195290	1	320873	ENSMUST00000166873.8	-125960	ENSMUSG00000022321	Cdh10	cadherin 10	57110	RP23-85M7.2	ENSMUST00000228241.1	intergenic	intergenic	0.664763	-1.24598	3.27028	0.0818731	0.260227
chr15	18818541	18818764	224	*	PND_Adult_NF_peak_81644	1789	25.4141	181.941	178.934	111	Promoter	15	18818947	19014236	195290	1	320873	ENSMUST00000166873.8	-183	ENSMUSG00000022321	Cdh10	cadherin 10	-10	RP23-339H16.1	ENSMUST00000150382.3	exonic	proximal <=1000bp	-0.292498	1.36623	3.24277	0.0830971	0.262448
chr15	18821444	18821676	233	*	PND_Adult_NF_peak_81645	1667	24.0646	169.68	166.712	104	Intron (ENSMUST00000166873.8/320873, intron 1 of 11)	15	18820329	19014236	193908	1	320873	ENSMUST00000040562.13	1115	ENSMUSG00000022321	Cdh10	cadherin 10	1115	Cdh10	ENSMUST00000040562.13	intronic	intronic	0.322668	0.853243	4.03182	0.0549133	0.206087
chr15	18838804	18839146	343	*	PND_Adult_NF_peak_81647	480	14.8648	50.5296	48.0627	186	Intron (ENSMUST00000166873.8/320873, intron 1 of 11)	15	18820329	19014236	193908	1	320873	ENSMUST00000040562.13	18475	ENSMUSG00000022321	Cdh10	cadherin 10	18475	Cdh10	ENSMUST00000040562.13	intronic	intronic	0.440401	-0.150741	3.51585	0.0718118	0.241307
chr15	18903980	18904130	151	*	PND_Adult_NF_peak_81649	63	4.59456	8.32052	6.36926	94	Intron (ENSMUST00000166873.8/320873, intron 2 of 11)	15	18899589	19013682	114094	1	320873	ENSMUST00000176146.7	4391	ENSMUSG00000022321	Cdh10	cadherin 10	4391	Cdh10	ENSMUST00000176146.7	intronic	intronic	0.159845	-0.902897	0.209121	0.651173	0.815762
chr15	19013234	19013588	355	*	PND_Adult_NF_peak_81654	378	12.7026	40.2859	37.8921	226	3' UTR	15	19006980	19014236	7257	1	320873	ENSMUST00000176409.1	6254	ENSMUSG00000022321	Cdh10	cadherin 10	6254	Cdh10	ENSMUST00000176409.1	exonic	exonic	0.554128	0.622254	9.33446	0.00506851	0.0502189
chr15	19024891	19024969	79	*	PND_Adult_NF_peak_81655	34	3.51349	5.2676	3.43108	45	Distal Intergenic	15	19006980	19014236	7257	1	320873	ENSMUST00000176409.1	17911	ENSMUSG00000022321	Cdh10	cadherin 10	17911	Cdh10	ENSMUST00000176409.1	intergenic	intergenic	0.74887	-1.09301	4.53258	0.0426763	0.177751
chr15	19025160	19025287	128	*	PND_Adult_NF_peak_81656	48	4.05403	6.73932	4.84135	43	Distal Intergenic	15	19006980	19014236	7257	1	320873	ENSMUST00000176409.1	18180	ENSMUSG00000022321	Cdh10	cadherin 10	18180	Cdh10	ENSMUST00000176409.1	intergenic	intergenic	0.433144	-0.814255	2.02204	0.16666	0.390693
chr15	19072596	19072773	178	*	PND_Adult_NF_peak_81657	115	6.21617	13.6121	11.532	77	Distal Intergenic	15	19006980	19014236	7257	1	320873	ENSMUST00000176409.1	65616	ENSMUSG00000022321	Cdh10	cadherin 10	6027	RP23-318J20.2	ENSMUST00000226382.1	intergenic	intergenic	0.514216	-0.744366	2.63161	0.116558	0.318821
chr15	19118549	19118744	196	*	PND_Adult_NF_peak_81659	106	5.9459	12.6794	10.6183	87	Distal Intergenic	15	19185373	19203329	17957	1	102639102	ENSMUST00000226343.1	-66629	ENSMUSG00000115803	Gm35496	predicted gene, 35496	51980	RP23-318J20.2	ENSMUST00000226382.1	intergenic	intergenic	-0.203555	-0.307055	0.481446	0.493788	0.707391
chr15	19121119	19121323	205	*	PND_Adult_NF_peak_81660	163	7.56752	18.5361	16.3714	38	Distal Intergenic	15	19185373	19203329	17957	1	102639102	ENSMUST00000226343.1	-64050	ENSMUSG00000115803	Gm35496	predicted gene, 35496	54550	RP23-318J20.2	ENSMUST00000226382.1	intergenic	intergenic	0.769992	-1.09241	5.03476	0.0333822	0.154055
chr15	19162292	19162736	445	*	PND_Adult_NF_peak_81663	842	21.0311	86.9073	84.2469	98	Distal Intergenic	15	19185373	19203329	17957	1	102639102	ENSMUST00000226343.1	-22637	ENSMUSG00000115803	Gm35496	predicted gene, 35496	-22637	RP24-83E21.1	ENSMUST00000226343.1	intergenic	intergenic	0.0718584	1.16486	0.199459	0.658775	0.820588
chr15	19204095	19204219	125	*	PND_Adult_NF_peak_81665	97	5.67564	11.7657	9.72455	83	Distal Intergenic	15	19185373	19203329	17957	1	102639102	ENSMUST00000226343.1	18722	ENSMUSG00000115803	Gm35496	predicted gene, 35496	-27	RP24-83E21.2	ENSMUST00000226404.1	intergenic	proximal <=1000bp	0.756077	-0.844891	6.34832	0.0180776	0.106838
chr15	19204421	19204751	331	*	PND_Adult_NF_peak_81666	237	9.45939	26.0552	23.7932	194	Exon (ENSMUST00000226404.1/ENSMUST00000226404.1, exon 1 of 3)	15	19185373	19203329	17957	1	102639102	ENSMUST00000226343.1	19048	ENSMUSG00000115803	Gm35496	predicted gene, 35496	175	RP24-83E21.2	ENSMUST00000226404.1	exonic	proximal <=1000bp	0.344754	-0.0136712	1.71591	0.201478	0.434673
chr15	19247278	19247385	108	*	PND_Adult_NF_peak_81668	41	3.78376	5.98892	4.12049	46	Distal Intergenic	15	19185373	19203329	17957	1	102639102	ENSMUST00000226343.1	61905	ENSMUSG00000115803	Gm35496	predicted gene, 35496	9529	RP24-83E21.3	ENSMUST00000226570.1	intergenic	intergenic	0.0756679	-0.612168	0.0776949	0.782603	0.893139
chr15	19247478	19247646	169	*	PND_Adult_NF_peak_81669	194	8.37832	21.6771	19.4682	66	Distal Intergenic	15	19185373	19203329	17957	1	102639102	ENSMUST00000226343.1	62105	ENSMUSG00000115803	Gm35496	predicted gene, 35496	9729	RP24-83E21.3	ENSMUST00000226570.1	intergenic	intergenic	-0.357734	-0.177599	2.05366	0.163499	0.386397
chr15	19252555	19252798	244	*	PND_Adult_NF_peak_81670	205	8.64859	22.752	20.5293	93	Distal Intergenic	15	19185373	19203329	17957	1	102639102	ENSMUST00000226343.1	67182	ENSMUSG00000115803	Gm35496	predicted gene, 35496	14806	RP24-83E21.3	ENSMUST00000226570.1	intergenic	intergenic	0.303187	0.00409615	2.0227	0.166593	0.390605
chr15	19292484	19292838	355	*	PND_Adult_NF_peak_81674	281	9.62949	30.4574	28.151	101	Distal Intergenic	15	19185373	19203329	17957	1	102639102	ENSMUST00000226343.1	107111	ENSMUSG00000115803	Gm35496	predicted gene, 35496	-12482	RP24-184F9.1	ENSMUST00000227813.1	intergenic	intergenic	-0.0371584	0.297745	0.0361657	0.850619	0.929404
chr15	19293117	19293259	143	*	PND_Adult_NF_peak_81675	79	4.74959	9.9031	7.91296	113	Distal Intergenic	15	19185373	19203329	17957	1	102639102	ENSMUST00000226343.1	107744	ENSMUSG00000115803	Gm35496	predicted gene, 35496	-12061	RP24-184F9.1	ENSMUST00000227813.1	intergenic	intergenic	-0.111625	-0.758131	0.12725	0.724117	0.860212
chr15	19293354	19293662	309	*	PND_Adult_NF_peak_81676	80	4.81474	10.0394	8.04015	219	Distal Intergenic	15	19185373	19203329	17957	1	102639102	ENSMUST00000226343.1	107981	ENSMUSG00000115803	Gm35496	predicted gene, 35496	-11658	RP24-184F9.1	ENSMUST00000227813.1	intergenic	intergenic	0.299712	-0.0960749	1.76319	0.195518	0.427258
chr15	19311156	19311360	205	*	PND_Adult_NF_peak_81677	115	6.21617	13.6121	11.532	87	Intron (ENSMUST00000228706.1/ENSMUST00000228706.1, intron 3 of 3)	15	19185373	19203329	17957	1	102639102	ENSMUST00000226343.1	125783	ENSMUSG00000115803	Gm35496	predicted gene, 35496	5836	RP24-184F9.1	ENSMUST00000227813.1	intronic	intronic	1.07698	-0.802053	9.34096	0.00507033	0.0502209
chr15	19366092	19366310	219	*	PND_Adult_NF_peak_81679	41	3.78376	5.98892	4.12049	175	Intron (ENSMUST00000228706.1/ENSMUST00000228706.1, intron 2 of 3)	15	19185373	19203329	17957	1	102639102	ENSMUST00000226343.1	180719	ENSMUSG00000115803	Gm35496	predicted gene, 35496	-29112	RP24-184F9.2	ENSMUST00000228706.1	intronic	intronic	0.299258	-0.854607	0.784288	0.383775	0.619296
chr15	19454683	19455170	488	*	PND_Adult_NF_peak_81684	198	7.41475	22.0996	19.8864	264	Exon (ENSMUST00000226898.1/ENSMUST00000226898.1, exon 1 of 1)	15	19185373	19203329	17957	1	102639102	ENSMUST00000226343.1	269310	ENSMUSG00000115803	Gm35496	predicted gene, 35496	-1182	RP23-14D20.1	ENSMUST00000226898.1	exonic	exonic	0.208897	0.618495	1.37935	0.250627	0.490891
chr15	19455303	19455461	159	*	PND_Adult_NF_peak_81685	62	4.09095	8.19066	6.25017	72	Exon (ENSMUST00000226898.1/ENSMUST00000226898.1, exon 1 of 1)	15	19185373	19203329	17957	1	102639102	ENSMUST00000226343.1	269930	ENSMUSG00000115803	Gm35496	predicted gene, 35496	-891	RP23-14D20.1	ENSMUST00000226898.1	exonic	proximal <=1000bp	0.376488	-0.513645	1.49616	0.231996	0.470312
chr15	19455600	19455875	276	*	PND_Adult_NF_peak_81686	133	5.9183	15.4391	13.3287	131	Exon (ENSMUST00000226898.1/ENSMUST00000226898.1, exon 1 of 1)	15	19185373	19203329	17957	1	102639102	ENSMUST00000226343.1	270227	ENSMUSG00000115803	Gm35496	predicted gene, 35496	-477	RP23-14D20.1	ENSMUST00000226898.1	exonic	proximal <=1000bp	0.703699	-0.504257	7.36903	0.0115056	0.0815708
chr15	19464108	19464285	178	*	PND_Adult_NF_peak_81688	115	6.21617	13.6121	11.532	60	Distal Intergenic	15	19185373	19203329	17957	1	102639102	ENSMUST00000226343.1	278735	ENSMUSG00000115803	Gm35496	predicted gene, 35496	7756	RP23-14D20.1	ENSMUST00000226898.1	intergenic	intergenic	0.577505	-0.439835	3.19122	0.0859218	0.267543
chr15	19664701	19664886	186	*	PND_Adult_NF_peak_81693	163	7.56752	18.5361	16.3714	83	Distal Intergenic	15	19185373	19203329	17957	1	102639102	ENSMUST00000226343.1	479328	ENSMUSG00000115803	Gm35496	predicted gene, 35496	-13346	RP24-342H15.1	ENSMUST00000226230.1	intergenic	intergenic	0.297677	-1.37296	0.41756	0.523748	0.729495
chr15	19675636	19675966	331	*	PND_Adult_NF_peak_81695	163	7.56752	18.5361	16.3714	79	Distal Intergenic	15	19185373	19203329	17957	1	102639102	ENSMUST00000226343.1	490263	ENSMUSG00000115803	Gm35496	predicted gene, 35496	-2266	RP24-342H15.1	ENSMUST00000226230.1	intergenic	intergenic	0.347301	-0.0142194	1.42576	0.24404	0.483766
chr15	19756262	19756418	157	*	PND_Adult_NF_peak_81696	283	10.5405	30.6286	28.3187	65	Exon (ENSMUST00000226721.1/ENSMUST00000226721.1, exon 1 of 1)	15	19185373	19203329	17957	1	102639102	ENSMUST00000226343.1	570889	ENSMUSG00000115803	Gm35496	predicted gene, 35496	0	RP24-342H15.3	ENSMUST00000226721.1	exonic	TSS	-0.119031	-0.533972	0.156644	0.695424	0.843056
chr15	19817970	19818145	176	*	PND_Adult_NF_peak_81698	27	3.24322	4.5774	2.77599	57	Distal Intergenic	15	19185373	19203329	17957	1	102639102	ENSMUST00000226343.1	632597	ENSMUSG00000115803	Gm35496	predicted gene, 35496	61566	RP24-342H15.3	ENSMUST00000226721.1	intergenic	intergenic	0.511194	-1.04225	2.36894	0.135592	0.34745
chr15	19818751	19818920	170	*	PND_Adult_NF_peak_81699	71	4.86483	9.14834	7.17275	94	Distal Intergenic	15	19185373	19203329	17957	1	102639102	ENSMUST00000226343.1	633378	ENSMUSG00000115803	Gm35496	predicted gene, 35496	62347	RP24-342H15.3	ENSMUST00000226721.1	intergenic	intergenic	0.766286	-0.904744	5.90567	0.0221324	0.120112
chr15	19835427	19835575	149	*	PND_Adult_NF_peak_81702	71	4.86483	9.14834	7.17275	41	Distal Intergenic	15	19185373	19203329	17957	1	102639102	ENSMUST00000226343.1	650054	ENSMUSG00000115803	Gm35496	predicted gene, 35496	79023	RP24-342H15.3	ENSMUST00000226721.1	intergenic	intergenic	-0.0624432	-1.28392	0.0241277	0.877734	0.942809
chr15	19835851	19836116	266	*	PND_Adult_NF_peak_81703	106	5.9459	12.6794	10.6183	66	Distal Intergenic	15	19185373	19203329	17957	1	102639102	ENSMUST00000226343.1	650478	ENSMUSG00000115803	Gm35496	predicted gene, 35496	79447	RP24-342H15.3	ENSMUST00000226721.1	intergenic	intergenic	0.401724	-0.330807	2.68247	0.113244	0.313643
chr15	19857471	19857631	161	*	PND_Adult_NF_peak_81704	194	8.37832	21.6771	19.4682	69	Distal Intergenic	15	19185373	19203329	17957	1	102639102	ENSMUST00000226343.1	672098	ENSMUSG00000115803	Gm35496	predicted gene, 35496	101067	RP24-342H15.3	ENSMUST00000226721.1	intergenic	intergenic	0.349712	-1.12087	0.893626	0.353011	0.592531
chr15	19863874	19864419	546	*	PND_Adult_NF_peak_81706	2032	31.2976	206.327	203.244	379	Distal Intergenic	15	19185373	19203329	17957	1	102639102	ENSMUST00000226343.1	678501	ENSMUSG00000115803	Gm35496	predicted gene, 35496	107470	RP24-342H15.3	ENSMUST00000226721.1	intergenic	intergenic	0.314039	2.01367	5.27849	0.0297012	0.143399
chr15	19903582	19904088	507	*	PND_Adult_NF_peak_81707	88	5.40537	10.872	8.85172	170	Distal Intergenic	15	19185373	19203329	17957	1	102639102	ENSMUST00000226343.1	718209	ENSMUSG00000115803	Gm35496	predicted gene, 35496	-114777	RP23-333C11.2	ENSMUST00000226614.1	intergenic	intergenic	0.63732	0.865839	12.4444	0.00154558	0.0247395
chr15	19904206	19904404	199	*	PND_Adult_NF_peak_81708	493	15.135	51.8468	49.3713	98	Distal Intergenic	15	19185373	19203329	17957	1	102639102	ENSMUST00000226343.1	718833	ENSMUSG00000115803	Gm35496	predicted gene, 35496	-114461	RP23-333C11.2	ENSMUST00000226614.1	intergenic	intergenic	0.363813	0.348476	2.61868	0.117419	0.320069
chr15	19981184	19981786	603	*	PND_Adult_NF_peak_81710	216	8.91886	23.8403	21.6041	292	Distal Intergenic	15	20665214	20666750	1537	2	64833	ENSMUST00000052910.5	684964	ENSMUSG00000047565	Acot10	acyl-CoA thioesterase 10	-37079	RP23-333C11.2	ENSMUST00000226614.1	intergenic	intergenic	0.839391	0.441239	11.6014	0.00231618	0.031438
chr15	19987175	19987279	105	*	PND_Adult_NF_peak_81711	34	3.51349	5.2676	3.43108	10	Distal Intergenic	15	20665214	20666750	1537	2	64833	ENSMUST00000052910.5	679471	ENSMUSG00000047565	Acot10	acyl-CoA thioesterase 10	-31586	RP23-333C11.2	ENSMUST00000226614.1	intergenic	intergenic	-0.277932	-1.02379	0.788154	0.382622	0.618427
chr15	19987479	19987643	165	*	PND_Adult_NF_peak_81712	153	7.29725	17.5188	15.3698	98	Distal Intergenic	15	20665214	20666750	1537	2	64833	ENSMUST00000052910.5	679107	ENSMUSG00000047565	Acot10	acyl-CoA thioesterase 10	-31222	RP23-333C11.2	ENSMUST00000226614.1	intergenic	intergenic	0.13468	-1.12376	0.124618	0.726863	0.861761
chr15	20073980	20074080	101	*	PND_Adult_NF_peak_81716	48	4.05403	6.73932	4.84135	70	Distal Intergenic	15	20665214	20666750	1537	2	64833	ENSMUST00000052910.5	592670	ENSMUSG00000047565	Acot10	acyl-CoA thioesterase 10	55115	RP23-333C11.2	ENSMUST00000226614.1	intergenic	intergenic	-0.863623	-1.52845	4.2158	0.0500109	0.194883
chr15	20081337	20081702	366	*	PND_Adult_NF_peak_81717	80	5.1351	9.99922	8.00071	53	Distal Intergenic	15	20665214	20666750	1537	2	64833	ENSMUST00000052910.5	585048	ENSMUSG00000047565	Acot10	acyl-CoA thioesterase 10	62472	RP23-333C11.2	ENSMUST00000226614.1	intergenic	intergenic	0.650224	-0.0951069	9.31018	0.00511827	0.0505185
chr15	20133407	20133546	140	*	PND_Adult_NF_peak_81718	493	15.135	51.8468	49.3713	100	Distal Intergenic	15	20665214	20666750	1537	2	64833	ENSMUST00000052910.5	533204	ENSMUSG00000047565	Acot10	acyl-CoA thioesterase 10	-51286	Gm25976	ENSMUST00000158695.1	intergenic	intergenic	0.558261	-0.53833	3.23433	0.0834767	0.263125
chr15	20202251	20202723	473	*	PND_Adult_NF_peak_81719	124	6.48644	14.5631	12.4648	228	Distal Intergenic	15	20665214	20666750	1537	2	64833	ENSMUST00000052910.5	464027	ENSMUSG00000047565	Acot10	acyl-CoA thioesterase 10	17419	Gm25976	ENSMUST00000158695.1	intergenic	intergenic	0.64771	0.698593	14.7211	0.000694285	0.0151202
chr15	20254488	20254689	202	*	PND_Adult_NF_peak_81721	205	8.64859	22.752	20.5293	105	Distal Intergenic	15	20665214	20666750	1537	2	64833	ENSMUST00000052910.5	412061	ENSMUSG00000047565	Acot10	acyl-CoA thioesterase 10	13838	RP23-75H23.1	ENSMUST00000195665.1	intergenic	intergenic	1.12701	-0.927906	9.82114	0.00417457	0.0446276
chr15	20433883	20434134	252	*	PND_Adult_NF_peak_81728	707	8.19558	73.3092	70.7132	124	Distal Intergenic	15	20665214	20666750	1537	2	64833	ENSMUST00000052910.5	232616	ENSMUSG00000047565	Acot10	acyl-CoA thioesterase 10	10522	RP23-117F23.2	ENSMUST00000227881.1	intergenic	intergenic	0.112234	0.941597	0.316654	0.578409	0.768827
chr15	20436323	20436781	459	*	PND_Adult_NF_peak_81729	4566	27.6059	460.461	456.659	200	Distal Intergenic	15	20665214	20666750	1537	2	64833	ENSMUST00000052910.5	229969	ENSMUSG00000047565	Acot10	acyl-CoA thioesterase 10	-12338	RP23-101E7.1	ENSMUST00000227439.1	intergenic	intergenic	0.299583	3.98466	5.00911	0.0357453	0.160502
chr15	20448922	20449638	717	*	PND_Adult_NF_peak_81731	734	16.4857	76.0449	73.4353	93	Exon (ENSMUST00000227439.1/ENSMUST00000227439.1, exon 1 of 2)	15	20665214	20666750	1537	2	64833	ENSMUST00000052910.5	217112	ENSMUSG00000047565	Acot10	acyl-CoA thioesterase 10	0	RP23-101E7.1	ENSMUST00000227439.1	exonic	TSS	0.190844	2.05131	2.04002	0.164853	0.388185
chr15	20666492	20666791	300	*	PND_Adult_NF_peak_81738	260	9.99993	28.3188	26.0322	221	Promoter	15	20665214	20666750	1537	2	64833	ENSMUST00000052910.5	0	ENSMUSG00000047565	Acot10	acyl-CoA thioesterase 10	0	Acot10	ENSMUST00000052910.5	exonic	TSS	0.449007	0.268715	3.50305	0.0723815	0.24233
chr15	20751299	20751389	91	*	PND_Adult_NF_peak_81740	97	5.67564	11.7657	9.72455	34	Intron (ENSMUST00000228652.1/ENSMUST00000228652.1, intron 1 of 3)	15	20665214	20666750	1537	2	64833	ENSMUST00000052910.5	-84549	ENSMUSG00000047565	Acot10	acyl-CoA thioesterase 10	84549	Acot10	ENSMUST00000052910.5	intronic	intronic	0.488785	-0.684444	3.36746	0.0777109	0.25217
chr15	20849519	20849644	126	*	PND_Adult_NF_peak_81741	134	6.75671	15.5317	13.4158	38	Intron (ENSMUST00000228652.1/ENSMUST00000228652.1, intron 2 of 3)	15	20665214	20666750	1537	2	64833	ENSMUST00000052910.5	-182769	ENSMUSG00000047565	Acot10	acyl-CoA thioesterase 10	-59228	Gm25711	ENSMUST00000158633.1	intronic	intronic	0.099135	0.0820882	0.224654	0.639387	0.808539
chr15	20849796	20849871	76	*	PND_Adult_NF_peak_81742	41	3.78376	5.98892	4.12049	59	Intron (ENSMUST00000228652.1/ENSMUST00000228652.1, intron 2 of 3)	15	20665214	20666750	1537	2	64833	ENSMUST00000052910.5	-183046	ENSMUSG00000047565	Acot10	acyl-CoA thioesterase 10	-59001	Gm25711	ENSMUST00000158633.1	intronic	intronic	0.357663	-0.420672	2.30975	0.140371	0.354417
chr15	20951231	20951418	188	*	PND_Adult_NF_peak_81746	1453	32.4322	148.224	145.328	73	Intron (ENSMUST00000228652.1/ENSMUST00000228652.1, intron 2 of 3)	15	21110125	21589533	479409	1	215654	ENSMUST00000227496.1	-158707	ENSMUSG00000040452	Cdh12	cadherin 12	31017	Gm27397	ENSMUST00000184997.1	intronic	intronic	-0.60658	0.341193	7.41435	0.0112822	0.0806266
chr15	20991073	20991545	473	*	PND_Adult_NF_peak_81748	249	9.72966	27.1811	24.9065	291	Intron (ENSMUST00000226407.1/ENSMUST00000226407.1, intron 3 of 3)	15	21110125	21589533	479409	1	215654	ENSMUST00000227496.1	-118580	ENSMUSG00000040452	Cdh12	cadherin 12	-57844	RP24-161A24.1	ENSMUST00000227599.1	intronic	intronic	0.069934	0.457671	0.134461	0.716754	0.855617
chr15	20997110	20997355	246	*	PND_Adult_NF_peak_81749	2278	42.6636	230.98	227.824	138	Intron (ENSMUST00000226407.1/ENSMUST00000226407.1, intron 3 of 3)	15	21110125	21589533	479409	1	215654	ENSMUST00000227496.1	-112770	ENSMUSG00000040452	Cdh12	cadherin 12	-52034	RP24-161A24.1	ENSMUST00000227599.1	intronic	intronic	0.51962	-0.75758	2.83386	0.104007	0.298483
chr15	21014560	21014636	77	*	PND_Adult_NF_peak_81750	72	4.71166	9.177	7.20082	37	Intron (ENSMUST00000226407.1/ENSMUST00000226407.1, intron 3 of 3)	15	21110125	21589533	479409	1	215654	ENSMUST00000227496.1	-95489	ENSMUSG00000040452	Cdh12	cadherin 12	-34753	RP24-161A24.1	ENSMUST00000227599.1	intronic	intronic	0.515445	-1.02951	1.98943	0.169997	0.394848
chr15	21015683	21015846	164	*	PND_Adult_NF_peak_81751	139	6.60367	16.1041	13.9808	61	Intron (ENSMUST00000226407.1/ENSMUST00000226407.1, intron 3 of 3)	15	21110125	21589533	479409	1	215654	ENSMUST00000227496.1	-94279	ENSMUSG00000040452	Cdh12	cadherin 12	-33543	RP24-161A24.1	ENSMUST00000227599.1	intronic	intronic	0.573014	-0.316753	4.76671	0.0380264	0.166287
chr15	21016040	21016478	439	*	PND_Adult_NF_peak_81752	271	9.71216	29.4736	27.1752	258	Intron (ENSMUST00000226407.1/ENSMUST00000226407.1, intron 3 of 3)	15	21110125	21589533	479409	1	215654	ENSMUST00000227496.1	-93647	ENSMUSG00000040452	Cdh12	cadherin 12	-32911	RP24-161A24.1	ENSMUST00000227599.1	intronic	intronic	0.304981	0.841836	3.24572	0.0829647	0.262175
chr15	21054703	21055102	400	*	PND_Adult_NF_peak_81754	306	11.081	32.9821	30.65	288	Intron (ENSMUST00000226407.1/ENSMUST00000226407.1, intron 3 of 3)	15	21110125	21589533	479409	1	215654	ENSMUST00000227496.1	-55023	ENSMUSG00000040452	Cdh12	cadherin 12	5314	RP24-161A24.1	ENSMUST00000227599.1	intronic	intronic	0.461625	-0.139276	3.59598	0.0688383	0.235344
chr15	21069837	21070158	322	*	PND_Adult_NF_peak_81757	454	14.3242	47.9188	45.4693	239	Intron (ENSMUST00000226407.1/ENSMUST00000226407.1, intron 3 of 3)	15	21110125	21589533	479409	1	215654	ENSMUST00000227496.1	-39967	ENSMUSG00000040452	Cdh12	cadherin 12	20448	RP24-161A24.1	ENSMUST00000227599.1	intronic	intronic	0.283089	0.0331887	2.1122	0.157834	0.378504
chr15	21109155	21109783	629	*	PND_Adult_NF_peak_81758	697	15.0955	72.3225	69.7317	319	Promoter	15	21110125	21589533	479409	1	215654	ENSMUST00000227496.1	-342	ENSMUSG00000040452	Cdh12	cadherin 12	-342	Cdh12	ENSMUST00000227496.1	intronic	proximal <=1000bp	0.286567	1.49502	3.02669	0.0934739	0.280727
chr15	21110846	21110971	126	*	PND_Adult_NF_peak_81759	46	3.35668	6.51768	4.63536	43	Promoter	15	21111452	21589530	478079	1	215654	ENSMUST00000075132.7	-481	ENSMUSG00000040452	Cdh12	cadherin 12	-481	Cdh12	ENSMUST00000075132.7	intronic	proximal <=1000bp	-0.297707	0.251976	1.58692	0.218715	0.455087
chr15	21111072	21111353	282	*	PND_Adult_NF_peak_81760	65	3.87477	8.50993	6.55473	240	Promoter	15	21111452	21589530	478079	1	215654	ENSMUST00000075132.7	-99	ENSMUSG00000040452	Cdh12	cadherin 12	-99	Cdh12	ENSMUST00000075132.7	exonic	proximal <=1000bp	-0.280002	0.767449	2.13587	0.155611	0.375632
chr15	21111480	21111555	76	*	PND_Adult_NF_peak_81761	71	4.03308	9.17575	7.19963	42	Promoter	15	21111452	21589530	478079	1	215654	ENSMUST00000075132.7	28	ENSMUSG00000040452	Cdh12	cadherin 12	28	Cdh12	ENSMUST00000075132.7	intronic	proximal <=1000bp	0.0438635	-0.552167	0.0233083	0.879811	0.943868
chr15	21211000	21211255	256	*	PND_Adult_NF_peak_81766	403	13.2431	42.7956	40.3826	115	Intron (ENSMUST00000227496.1/215654, intron 2 of 12)	15	21111452	21589530	478079	1	215654	ENSMUST00000075132.7	99548	ENSMUSG00000040452	Cdh12	cadherin 12	30843	RP23-289E18.1	ENSMUST00000195204.1	intronic	intronic	0.0496122	-0.936399	0.0234524	0.879443	0.943694
chr15	21240899	21241007	109	*	PND_Adult_NF_peak_81767	124	6.48644	14.5631	12.4648	53	Intron (ENSMUST00000227496.1/215654, intron 3 of 12)	15	21111452	21589530	478079	1	215654	ENSMUST00000075132.7	129447	ENSMUSG00000040452	Cdh12	cadherin 12	60742	RP23-289E18.1	ENSMUST00000195204.1	intronic	intronic	0.393927	-0.999854	1.36222	0.253518	0.494071
chr15	21391406	21391773	368	*	PND_Adult_NF_peak_81772	3130	42.4789	316.417	313.016	127	Intron (ENSMUST00000227496.1/215654, intron 4 of 12)	15	21111452	21589530	478079	1	215654	ENSMUST00000075132.7	279954	ENSMUSG00000040452	Cdh12	cadherin 12	211249	RP23-289E18.1	ENSMUST00000195204.1	intronic	intronic	0.724623	2.16531	34.011	3.49823e-06	0.000619311
chr15	21568620	21568765	146	*	PND_Adult_NF_peak_81777	134	6.75671	15.5317	13.4158	90	Intron (ENSMUST00000227496.1/215654, intron 9 of 12)	15	21111452	21589530	478079	1	215654	ENSMUST00000075132.7	457168	ENSMUSG00000040452	Cdh12	cadherin 12	-378734	Gm44373	ENSMUST00000196112.1	intronic	intronic	0.41071	-0.640729	2.32314	0.139273	0.35289
chr15	21568866	21569049	184	*	PND_Adult_NF_peak_81778	115	6.21617	13.6121	11.532	127	Intron (ENSMUST00000227496.1/215654, intron 9 of 12)	15	21111452	21589530	478079	1	215654	ENSMUST00000075132.7	457414	ENSMUSG00000040452	Cdh12	cadherin 12	-378450	Gm44373	ENSMUST00000196112.1	intronic	intronic	-0.146238	-0.412936	0.322422	0.574921	0.766352
chr15	21586225	21586384	160	*	PND_Adult_NF_peak_81780	173	7.83778	19.5687	17.3886	122	Exon (ENSMUST00000227496.1/215654, exon 13 of 13)	15	21111452	21589530	478079	1	215654	ENSMUST00000075132.7	474773	ENSMUSG00000040452	Cdh12	cadherin 12	-361115	Gm44373	ENSMUST00000196112.1	exonic	exonic	0.190652	-0.502403	0.445171	0.510388	0.719376
chr15	21609272	21609471	200	*	PND_Adult_NF_peak_81781	177	6.91232	19.9536	17.7694	45	Distal Intergenic	15	21111452	21589530	478079	1	215654	ENSMUST00000075132.7	497820	ENSMUSG00000040452	Cdh12	cadherin 12	-338028	Gm44373	ENSMUST00000196112.1	intergenic	intergenic	0.724744	-0.294889	8.94011	0.00594613	0.055197
chr15	21609580	21609856	277	*	PND_Adult_NF_peak_81782	56	3.91636	7.53913	5.61317	222	Distal Intergenic	15	21111452	21589530	478079	1	215654	ENSMUST00000075132.7	498128	ENSMUSG00000040452	Cdh12	cadherin 12	-337643	Gm44373	ENSMUST00000196112.1	intergenic	intergenic	0.597778	-0.208086	5.67446	0.0246414	0.128012
chr15	21610034	21610275	242	*	PND_Adult_NF_peak_81783	1101	22.0428	112.889	110.12	115	Distal Intergenic	15	21111452	21589530	478079	1	215654	ENSMUST00000075132.7	498582	ENSMUSG00000040452	Cdh12	cadherin 12	-337224	Gm44373	ENSMUST00000196112.1	intergenic	intergenic	1.28058	0.679256	15.6451	0.0014092	0.023413
chr15	21632308	21632495	188	*	PND_Adult_NF_peak_81784	441	14.054	46.6254	44.1848	88	Distal Intergenic	15	21111452	21589530	478079	1	215654	ENSMUST00000075132.7	520856	ENSMUSG00000040452	Cdh12	cadherin 12	-315004	Gm44373	ENSMUST00000196112.1	intergenic	intergenic	-0.0786552	0.132237	0.164762	0.76268	0.881621
chr15	21632632	21633025	394	*	PND_Adult_NF_peak_81785	330	11.6215	35.3775	33.0241	157	Distal Intergenic	15	21111452	21589530	478079	1	215654	ENSMUST00000075132.7	521180	ENSMUSG00000040452	Cdh12	cadherin 12	-314474	Gm44373	ENSMUST00000196112.1	intergenic	intergenic	0.215884	0.903086	1.76863	0.194852	0.426519
chr15	21649336	21649624	289	*	PND_Adult_NF_peak_81786	2100	40.5112	213.116	210.014	194	Distal Intergenic	15	21111452	21589530	478079	1	215654	ENSMUST00000075132.7	537884	ENSMUSG00000040452	Cdh12	cadherin 12	-297875	Gm44373	ENSMUST00000196112.1	intergenic	intergenic	0.472499	0.651853	7.57382	0.0105327	0.0773392
chr15	21706330	21706581	252	*	PND_Adult_NF_peak_81789	2316	40.3231	234.844	231.677	132	Distal Intergenic	15	21111452	21589530	478079	1	215654	ENSMUST00000075132.7	594878	ENSMUSG00000040452	Cdh12	cadherin 12	-240918	Gm44373	ENSMUST00000196112.1	intergenic	intergenic	0.940907	0.380223	19.1007	0.00016991	0.00639488
chr15	21763153	21763303	151	*	PND_Adult_NF_peak_81791	106	5.9459	12.6794	10.6183	48	Distal Intergenic	15	21111452	21589530	478079	1	215654	ENSMUST00000075132.7	651701	ENSMUSG00000040452	Cdh12	cadherin 12	-184196	Gm44373	ENSMUST00000196112.1	intergenic	intergenic	1.17404	-1.36837	8.24028	0.0079397	0.0655373
chr15	21836190	21836457	268	*	PND_Adult_NF_peak_81793	163	7.56752	18.5361	16.3714	163	Distal Intergenic	15	22549022	23400567	851546	1	320865	ENSMUST00000163361.7	-712565	ENSMUSG00000040420	Cdh18	cadherin 18	-111042	Gm44373	ENSMUST00000196112.1	intergenic	intergenic	0.222814	-0.163716	0.843558	0.366641	0.604645
chr15	21836561	21836651	91	*	PND_Adult_NF_peak_81794	27	3.24322	4.5774	2.77599	76	Distal Intergenic	15	22549022	23400567	851546	1	320865	ENSMUST00000163361.7	-712371	ENSMUSG00000040420	Cdh18	cadherin 18	-110848	Gm44373	ENSMUST00000196112.1	intergenic	intergenic	0.22818	-1.05402	0.500177	0.485577	0.70158
chr15	21858462	21858607	146	*	PND_Adult_NF_peak_81795	27	3.24322	4.5774	2.77599	104	Distal Intergenic	15	22549022	23400567	851546	1	320865	ENSMUST00000163361.7	-690415	ENSMUSG00000040420	Cdh18	cadherin 18	-88892	Gm44373	ENSMUST00000196112.1	intergenic	intergenic	0.163432	-1.1912	0.187931	0.668142	0.826595
chr15	22047196	22047487	292	*	PND_Adult_NF_peak_81802	1615	33.4469	164.453	161.503	166	Distal Intergenic	15	22549022	23400567	851546	1	320865	ENSMUST00000163361.7	-501535	ENSMUSG00000040420	Cdh18	cadherin 18	88764	RP24-129B16.1	ENSMUST00000227154.1	intergenic	intergenic	0.935781	1.21425	26.1055	2.52075e-05	0.00201785
chr15	22106601	22106753	153	*	PND_Adult_NF_peak_81804	101	5.31572	12.1519	10.1045	74	Distal Intergenic	15	22549022	23400567	851546	1	320865	ENSMUST00000163361.7	-442269	ENSMUSG00000040420	Cdh18	cadherin 18	148169	RP24-129B16.1	ENSMUST00000227154.1	intergenic	intergenic	0.0317192	-0.960749	0.0100654	0.920838	0.964082
chr15	22108989	22109262	274	*	PND_Adult_NF_peak_81805	1462	27.8834	149.116	146.217	135	Distal Intergenic	15	22549022	23400567	851546	1	320865	ENSMUST00000163361.7	-439760	ENSMUSG00000040420	Cdh18	cadherin 18	150557	RP24-129B16.1	ENSMUST00000227154.1	intergenic	intergenic	0.632134	0.963061	10.6134	0.00308076	0.0371462
chr15	22233265	22233822	558	*	PND_Adult_NF_peak_81810	366	12.4323	39.0446	36.6607	363	Distal Intergenic	15	22549022	23400567	851546	1	320865	ENSMUST00000163361.7	-315200	ENSMUSG00000040420	Cdh18	cadherin 18	-40248	Gm27525	ENSMUST00000184465.1	intergenic	intergenic	0.710364	0.625223	16.4886	0.000385917	0.0105308
chr15	22302956	22303042	87	*	PND_Adult_NF_peak_81813	27	3.24322	4.5774	2.77599	71	Distal Intergenic	15	22549022	23400567	851546	1	320865	ENSMUST00000163361.7	-245980	ENSMUSG00000040420	Cdh18	cadherin 18	28886	Gm27525	ENSMUST00000184465.1	intergenic	intergenic	0.578704	-1.24253	1.99512	0.169408	0.39416
chr15	22303260	22303594	335	*	PND_Adult_NF_peak_81814	71	4.86483	9.14834	7.17275	50	Distal Intergenic	15	22549022	23400567	851546	1	320865	ENSMUST00000163361.7	-245428	ENSMUSG00000040420	Cdh18	cadherin 18	29190	Gm27525	ENSMUST00000184465.1	intergenic	intergenic	-0.17347	-0.365982	0.401727	0.531616	0.735239
chr15	22557840	22558300	461	*	PND_Adult_NF_peak_81817	134	6.75671	15.5317	13.4158	306	Intron (ENSMUST00000163361.7/320865, intron 1 of 6)	15	22549022	23400567	851546	1	320865	ENSMUST00000163361.7	8818	ENSMUSG00000040420	Cdh18	cadherin 18	8818	Cdh18	ENSMUST00000163361.7	intronic	intronic	0.474244	0.333321	6.09697	0.0202687	0.114029
chr15	22578364	22578536	173	*	PND_Adult_NF_peak_81819	413	12.7066	43.7284	41.3095	57	Intron (ENSMUST00000163361.7/320865, intron 1 of 6)	15	22549022	23400567	851546	1	320865	ENSMUST00000163361.7	29342	ENSMUSG00000040420	Cdh18	cadherin 18	29342	Cdh18	ENSMUST00000163361.7	intronic	intronic	-0.323236	0.407203	2.50637	0.125214	0.332441
chr15	22578642	22579102	461	*	PND_Adult_NF_peak_81820	160	7.18482	18.2311	16.0735	158	Intron (ENSMUST00000163361.7/320865, intron 1 of 6)	15	22549022	23400567	851546	1	320865	ENSMUST00000163361.7	29620	ENSMUSG00000040420	Cdh18	cadherin 18	29620	Cdh18	ENSMUST00000163361.7	intronic	intronic	0.131834	0.888197	0.617887	0.438785	0.665242
chr15	22616879	22617118	240	*	PND_Adult_NF_peak_81821	812	20.8639	83.8738	81.2271	120	Intron (ENSMUST00000163361.7/320865, intron 1 of 6)	15	22549022	23400567	851546	1	320865	ENSMUST00000163361.7	67857	ENSMUSG00000040420	Cdh18	cadherin 18	67857	Cdh18	ENSMUST00000163361.7	intronic	intronic	1.44813	-0.420606	16.1988	0.000607161	0.0139166
chr15	22666107	22666365	259	*	PND_Adult_NF_peak_81825	506	15.4053	53.1717	50.6878	155	Intron (ENSMUST00000163361.7/320865, intron 1 of 6)	15	22713868	22714830	963	2	545091	ENSMUST00000022493.6	48465	ENSMUSG00000021927	Hnrnpa1l2-ps2	heterogeneous nuclear ribonucleoprotein A1-like 2, pseudogene 2	-48465	RP23-52B2.1	ENSMUST00000022493.6	intronic	intronic	0.183752	0.160186	0.54263	0.467835	0.688068
chr15	22714692	22714862	171	*	PND_Adult_NF_peak_81827	306	11.081	32.9821	30.65	104	Promoter	15	22713868	22714830	963	2	545091	ENSMUST00000022493.6	0	ENSMUSG00000021927	Hnrnpa1l2-ps2	heterogeneous nuclear ribonucleoprotein A1-like 2, pseudogene 2	0	RP23-52B2.1	ENSMUST00000022493.6	exonic	TSS	0.127466	-0.461127	0.250479	0.620857	0.796438
chr15	22840561	22840725	165	*	PND_Adult_NF_peak_81833	55	4.32429	7.51705	5.59157	100	Intron (ENSMUST00000163361.7/320865, intron 1 of 6)	15	22713868	22714830	963	2	545091	ENSMUST00000022493.6	-125731	ENSMUSG00000021927	Hnrnpa1l2-ps2	heterogeneous nuclear ribonucleoprotein A1-like 2, pseudogene 2	-94762	RP24-163L18.1	ENSMUST00000169624.1	intronic	intronic	0.514435	-0.561523	3.5612	0.0701113	0.237937
chr15	22860370	22860705	336	*	PND_Adult_NF_peak_81834	205	8.64859	22.752	20.5293	225	Intron (ENSMUST00000163361.7/320865, intron 1 of 6)	15	22713868	22714830	963	2	545091	ENSMUST00000022493.6	-145540	ENSMUSG00000021927	Hnrnpa1l2-ps2	heterogeneous nuclear ribonucleoprotein A1-like 2, pseudogene 2	-74782	RP24-163L18.1	ENSMUST00000169624.1	intronic	intronic	0.525147	0.317843	6.75249	0.0150803	0.0956947
chr15	22891489	22891725	237	*	PND_Adult_NF_peak_81836	416	13.5134	44.0637	41.6413	91	Intron (ENSMUST00000163361.7/320865, intron 1 of 6)	15	23036455	23175141	138687	1	320865	ENSMUST00000170626.1	-144730	ENSMUSG00000040420	Cdh18	cadherin 18	-43762	RP24-163L18.1	ENSMUST00000169624.1	intronic	intronic	0.0513566	-0.250194	0.0466255	0.830691	0.919377
chr15	22892469	22892620	152	*	PND_Adult_NF_peak_81837	134	6.75671	15.5317	13.4158	83	Intron (ENSMUST00000163361.7/320865, intron 1 of 6)	15	23036455	23175141	138687	1	320865	ENSMUST00000170626.1	-143835	ENSMUSG00000040420	Cdh18	cadherin 18	-42867	RP24-163L18.1	ENSMUST00000169624.1	intronic	intronic	-0.212135	-0.462275	0.618959	0.438393	0.6649
chr15	22892737	22892933	197	*	PND_Adult_NF_peak_81838	194	8.37832	21.6771	19.4682	107	Intron (ENSMUST00000163361.7/320865, intron 1 of 6)	15	23036455	23175141	138687	1	320865	ENSMUST00000170626.1	-143522	ENSMUSG00000040420	Cdh18	cadherin 18	-42554	RP24-163L18.1	ENSMUST00000169624.1	intronic	intronic	0.301767	-0.461581	1.18883	0.285352	0.5276
chr15	22913636	22913764	129	*	PND_Adult_NF_peak_81839	63	4.59456	8.32052	6.36926	64	Intron (ENSMUST00000163361.7/320865, intron 1 of 6)	15	23036455	23175141	138687	1	320865	ENSMUST00000170626.1	-122691	ENSMUSG00000040420	Cdh18	cadherin 18	-21723	RP24-163L18.1	ENSMUST00000169624.1	intronic	intronic	0.275895	-0.8707	0.658393	0.424335	0.653654
chr15	22913874	22913989	116	*	PND_Adult_NF_peak_81840	71	4.86483	9.14834	7.17275	62	Intron (ENSMUST00000163361.7/320865, intron 1 of 6)	15	23036455	23175141	138687	1	320865	ENSMUST00000170626.1	-122466	ENSMUSG00000040420	Cdh18	cadherin 18	-21498	RP24-163L18.1	ENSMUST00000169624.1	intronic	intronic	0.031359	-0.754501	0.0089592	0.9253	0.966145
chr15	22931155	22931519	365	*	PND_Adult_NF_peak_81843	249	9.72966	27.1811	24.9065	266	Intron (ENSMUST00000163361.7/320865, intron 1 of 6)	15	23036455	23175141	138687	1	320865	ENSMUST00000170626.1	-104936	ENSMUSG00000040420	Cdh18	cadherin 18	-3968	RP24-163L18.1	ENSMUST00000169624.1	intronic	intronic	-0.0617214	-0.85038	0.0432377	0.836863	0.922461
chr15	22947027	22947200	174	*	PND_Adult_NF_peak_81844	416	13.5134	44.0637	41.6413	110	Intron (ENSMUST00000163361.7/320865, intron 1 of 6)	15	23036455	23175141	138687	1	320865	ENSMUST00000170626.1	-89255	ENSMUSG00000040420	Cdh18	cadherin 18	11540	RP24-163L18.1	ENSMUST00000169624.1	intronic	intronic	-0.926426	-0.517205	10.1134	0.0037212	0.0416825
chr15	22947284	22947414	131	*	PND_Adult_NF_peak_81845	48	4.05403	6.73932	4.84135	79	Intron (ENSMUST00000163361.7/320865, intron 1 of 6)	15	23036455	23175141	138687	1	320865	ENSMUST00000170626.1	-89041	ENSMUSG00000040420	Cdh18	cadherin 18	11797	RP24-163L18.1	ENSMUST00000169624.1	intronic	intronic	-0.412629	-0.941649	1.4289	0.242501	0.482036
chr15	22957225	22957432	208	*	PND_Adult_NF_peak_81846	226	9.18913	24.9415	22.6922	130	Intron (ENSMUST00000163361.7/320865, intron 1 of 6)	15	23036455	23175141	138687	1	320865	ENSMUST00000170626.1	-79023	ENSMUSG00000040420	Cdh18	cadherin 18	21738	RP24-163L18.1	ENSMUST00000169624.1	intronic	intronic	0.192249	-0.698434	0.321478	0.575478	0.766775
chr15	22969498	22969677	180	*	PND_Adult_NF_peak_81847	173	7.83778	19.5687	17.3886	64	Intron (ENSMUST00000163361.7/320865, intron 1 of 6)	15	23036455	23175141	138687	1	320865	ENSMUST00000170626.1	-66778	ENSMUSG00000040420	Cdh18	cadherin 18	34011	RP24-163L18.1	ENSMUST00000169624.1	intronic	intronic	0.462085	-0.416323	3.57898	0.0694574	0.236564
chr15	23007399	23007674	276	*	PND_Adult_NF_peak_81850	115	6.21617	13.6121	11.532	118	Intron (ENSMUST00000163361.7/320865, intron 1 of 6)	15	23036455	23175141	138687	1	320865	ENSMUST00000170626.1	-28781	ENSMUSG00000040420	Cdh18	cadherin 18	-28781	Cdh18	ENSMUST00000170626.1	intronic	intronic	0.0283084	-0.500246	0.00990172	0.921482	0.964318
chr15	23020680	23021474	795	*	PND_Adult_NF_peak_81851	333	11.4864	35.7429	33.3869	384	Intron (ENSMUST00000163361.7/320865, intron 1 of 6)	15	23036455	23175141	138687	1	320865	ENSMUST00000170626.1	-14981	ENSMUSG00000040420	Cdh18	cadherin 18	-14981	Cdh18	ENSMUST00000170626.1	intronic	intronic	0.434644	1.27488	6.45612	0.0172188	0.1036
chr15	23035261	23035593	333	*	PND_Adult_NF_peak_81852	1717	17.144	174.73	171.746	158	Promoter	15	23036455	23175141	138687	1	320865	ENSMUST00000170626.1	-862	ENSMUSG00000040420	Cdh18	cadherin 18	-862	Cdh18	ENSMUST00000170626.1	intronic	proximal <=1000bp	0.80264	2.41119	35.1729	2.70021e-06	0.000523193
chr15	23036292	23036520	229	*	PND_Adult_NF_peak_81853	4209	32.0026	424.606	420.905	120	Promoter	15	23036455	23175141	138687	1	320865	ENSMUST00000170626.1	0	ENSMUSG00000040420	Cdh18	cadherin 18	0	Cdh18	ENSMUST00000170626.1	exonic	TSS	0.0190395	2.80839	0.0266863	0.871471	0.939737
chr15	23076590	23076821	232	*	PND_Adult_NF_peak_81856	330	11.6215	35.3775	33.0241	110	Intron (ENSMUST00000163361.7/320865, intron 1 of 6)	15	23036463	23474418	437956	1	320865	ENSMUST00000164787.7	40127	ENSMUSG00000040420	Cdh18	cadherin 18	40127	Cdh18	ENSMUST00000164787.7	intronic	intronic	0.438294	-0.46672	2.53534	0.123147	0.329098
chr15	23104219	23104362	144	*	PND_Adult_NF_peak_81859	169	6.9608	19.1417	16.9699	79	Intron (ENSMUST00000163361.7/320865, intron 1 of 6)	15	23036463	23474418	437956	1	320865	ENSMUST00000164787.7	67756	ENSMUSG00000040420	Cdh18	cadherin 18	-50372	Gm24656	ENSMUST00000177548.1	intronic	intronic	0.2576	-0.757357	0.772359	0.387364	0.622349
chr15	23104735	23105276	542	*	PND_Adult_NF_peak_81860	577	14.84	60.2447	57.7184	88	Intron (ENSMUST00000163361.7/320865, intron 1 of 6)	15	23173451	23474065	300615	1	320865	ENSMUST00000165614.8	-68175	ENSMUSG00000040420	Cdh18	cadherin 18	-49458	Gm24656	ENSMUST00000177548.1	intronic	intronic	-0.27006	1.26633	1.93874	0.175816	0.402427
chr15	23105583	23105753	171	*	PND_Adult_NF_peak_81861	47	3.74977	6.67236	4.78596	144	Intron (ENSMUST00000163361.7/320865, intron 1 of 6)	15	23173451	23474065	300615	1	320865	ENSMUST00000165614.8	-67698	ENSMUSG00000040420	Cdh18	cadherin 18	-48981	Gm24656	ENSMUST00000177548.1	intronic	intronic	0.363359	-0.834207	1.2783	0.268314	0.509958
chr15	23191760	23191946	187	*	PND_Adult_NF_peak_81866	163	7.56752	18.5361	16.3714	103	Intron (ENSMUST00000163361.7/320865, intron 2 of 6)	15	23173864	23474029	300166	1	320865	ENSMUST00000167623.1	17896	ENSMUSG00000040420	Cdh18	cadherin 18	17896	Cdh18	ENSMUST00000167623.1	intronic	intronic	0.227039	-0.193028	0.838739	0.367992	0.605824
chr15	23192092	23192229	138	*	PND_Adult_NF_peak_81867	27	3.24322	4.5774	2.77599	68	Intron (ENSMUST00000163361.7/320865, intron 2 of 6)	15	23173864	23474029	300166	1	320865	ENSMUST00000167623.1	18228	ENSMUSG00000040420	Cdh18	cadherin 18	18228	Cdh18	ENSMUST00000167623.1	intronic	intronic	0.664817	-0.540705	5.10724	0.0322373	0.150856
chr15	23192317	23192398	82	*	PND_Adult_NF_peak_81868	124	6.48644	14.5631	12.4648	34	Intron (ENSMUST00000163361.7/320865, intron 2 of 6)	15	23173864	23474029	300166	1	320865	ENSMUST00000167623.1	18453	ENSMUSG00000040420	Cdh18	cadherin 18	18453	Cdh18	ENSMUST00000167623.1	intronic	intronic	0.497109	-0.886741	2.30692	0.140605	0.354699
chr15	23288804	23288986	183	*	PND_Adult_NF_peak_81871	63	4.59456	8.32052	6.36926	88	Intron (ENSMUST00000163361.7/320865, intron 4 of 6)	15	23173864	23474029	300166	1	320865	ENSMUST00000167623.1	114940	ENSMUSG00000040420	Cdh18	cadherin 18	114940	Cdh18	ENSMUST00000167623.1	intronic	intronic	0.493737	-0.901023	2.41868	0.131723	0.341851
chr15	23354575	23354695	121	*	PND_Adult_NF_peak_81872	106	5.9459	12.6794	10.6183	69	Intron (ENSMUST00000163361.7/320865, intron 4 of 6)	15	23173864	23474029	300166	1	320865	ENSMUST00000167623.1	180711	ENSMUSG00000040420	Cdh18	cadherin 18	-59762	RP24-132O18.1	ENSMUST00000226326.1	intronic	intronic	1.00996	-1.39607	6.39378	0.0177099	0.105409
chr15	23419413	23419664	252	*	PND_Adult_NF_peak_81875	441	14.054	46.6254	44.1848	77	Intron (ENSMUST00000040427.13/320865, intron 8 of 9)	15	23173864	23474029	300166	1	320865	ENSMUST00000167623.1	245549	ENSMUSG00000040420	Cdh18	cadherin 18	4956	RP24-132O18.1	ENSMUST00000226326.1	intronic	intronic	0.175623	0.576947	0.812391	0.375509	0.612296
chr15	23428968	23429186	219	*	PND_Adult_NF_peak_81877	27	3.24322	4.5774	2.77599	19	Intron (ENSMUST00000040427.13/320865, intron 8 of 9)	15	23173864	23474029	300166	1	320865	ENSMUST00000167623.1	255104	ENSMUSG00000040420	Cdh18	cadherin 18	14511	RP24-132O18.1	ENSMUST00000226326.1	intronic	intronic	1.00201	-1.02682	9.14167	0.00547853	0.0525755
chr15	23429659	23429798	140	*	PND_Adult_NF_peak_81878	249	9.72966	27.1811	24.9065	71	Intron (ENSMUST00000040427.13/320865, intron 8 of 9)	15	23173864	23474029	300166	1	320865	ENSMUST00000167623.1	255795	ENSMUSG00000040420	Cdh18	cadherin 18	15202	RP24-132O18.1	ENSMUST00000226326.1	intronic	intronic	0.824782	-1.26664	4.11717	0.052575	0.200669
chr15	23430104	23430220	117	*	PND_Adult_NF_peak_81879	80	5.1351	9.99922	8.00071	87	Intron (ENSMUST00000040427.13/320865, intron 8 of 9)	15	23173864	23474029	300166	1	320865	ENSMUST00000167623.1	256240	ENSMUSG00000040420	Cdh18	cadherin 18	15647	RP24-132O18.1	ENSMUST00000226326.1	intronic	intronic	1.07773	-1.17519	7.53079	0.0107294	0.0781944
chr15	23452074	23452217	144	*	PND_Adult_NF_peak_81880	194	8.37832	21.6771	19.4682	69	Intron (ENSMUST00000164787.7/320865, intron 10 of 11)	15	23173864	23474029	300166	1	320865	ENSMUST00000167623.1	278210	ENSMUSG00000040420	Cdh18	cadherin 18	37617	RP24-132O18.1	ENSMUST00000226326.1	intronic	intronic	0.761395	-0.782393	5.33332	0.0289365	0.141143
chr15	23452356	23452469	114	*	PND_Adult_NF_peak_81881	80	5.1351	9.99922	8.00071	23	Intron (ENSMUST00000164787.7/320865, intron 10 of 11)	15	23173864	23474029	300166	1	320865	ENSMUST00000167623.1	278492	ENSMUSG00000040420	Cdh18	cadherin 18	-37422	RP23-56D7.2	ENSMUST00000227365.1	intronic	intronic	0.343857	-0.977528	1.31695	0.261365	0.5023
chr15	23460328	23460512	185	*	PND_Adult_NF_peak_81883	88	5.40537	10.872	8.85172	143	Exon (ENSMUST00000164787.7/320865, exon 11 of 12)	15	23173864	23474029	300166	1	320865	ENSMUST00000167623.1	286464	ENSMUSG00000040420	Cdh18	cadherin 18	-29379	RP23-56D7.2	ENSMUST00000227365.1	exonic	exonic	0.644633	-0.281103	6.76833	0.0149745	0.0953089
chr15	23473780	23473883	104	*	PND_Adult_NF_peak_81885	133	6.70974	15.4388	13.3284	51	Intron (ENSMUST00000164787.7/320865, intron 11 of 11)	15	23173864	23474029	300166	1	320865	ENSMUST00000167623.1	299916	ENSMUSG00000040420	Cdh18	cadherin 18	-16008	RP23-56D7.2	ENSMUST00000227365.1	intronic	intronic	0.402991	-0.374797	2.68301	0.113209	0.313592
chr15	23474029	23474355	327	*	PND_Adult_NF_peak_81886	283	10.5405	30.6286	28.3187	102	3' UTR	15	23173864	23474029	300166	1	320865	ENSMUST00000167623.1	300165	ENSMUSG00000040420	Cdh18	cadherin 18	-15536	RP23-56D7.2	ENSMUST00000227365.1	exonic	exonic	0.165138	0.481535	0.853842	0.363781	0.602127
chr15	23474988	23475151	164	*	PND_Adult_NF_peak_81887	124	6.4608	14.5127	12.4196	78	Distal Intergenic	15	23173864	23474029	300166	1	320865	ENSMUST00000167623.1	301124	ENSMUSG00000040420	Cdh18	cadherin 18	-14740	RP23-56D7.2	ENSMUST00000227365.1	intergenic	intergenic	0.556136	-0.665166	3.25276	0.0826502	0.261567
chr15	23486425	23486557	133	*	PND_Adult_NF_peak_81888	809	20.7426	83.6094	80.9639	59	Distal Intergenic	15	23173864	23474029	300166	1	320865	ENSMUST00000167623.1	312561	ENSMUSG00000040420	Cdh18	cadherin 18	-3334	RP23-56D7.2	ENSMUST00000227365.1	intergenic	intergenic	0.193296	-0.56022	0.486209	0.491678	0.70573
chr15	23490137	23490325	189	*	PND_Adult_NF_peak_81889	82	4.9073	10.2315	8.22887	40	Exon (ENSMUST00000227365.1/ENSMUST00000227365.1, exon 1 of 1)	15	23173864	23474029	300166	1	320865	ENSMUST00000167623.1	316273	ENSMUSG00000040420	Cdh18	cadherin 18	246	RP23-56D7.2	ENSMUST00000227365.1	exonic	proximal <=1000bp	-0.164274	-0.303815	0.4521	0.507143	0.717096
chr15	23824783	23825042	260	*	PND_Adult_NF_peak_81902	41	3.78376	5.98892	4.12049	217	Distal Intergenic	15	23173864	23474029	300166	1	320865	ENSMUST00000167623.1	650919	ENSMUSG00000040420	Cdh18	cadherin 18	-28868	RP23-258P17.2	ENSMUST00000227902.1	intergenic	intergenic	0.821034	-0.994317	6.09182	0.0203165	0.114179
chr15	23825258	23825439	182	*	PND_Adult_NF_peak_81903	173	7.83778	19.5687	17.3886	95	Distal Intergenic	15	23173864	23474029	300166	1	320865	ENSMUST00000167623.1	651394	ENSMUSG00000040420	Cdh18	cadherin 18	-28471	RP23-258P17.2	ENSMUST00000227902.1	intergenic	intergenic	0.270887	-0.766917	0.755831	0.392419	0.626838
chr15	23863172	23863626	455	*	PND_Adult_NF_peak_81907	1222	24.9807	125.025	122.211	93	Distal Intergenic	15	23173864	23474029	300166	1	320865	ENSMUST00000167623.1	689308	ENSMUSG00000040420	Cdh18	cadherin 18	9262	RP23-258P17.2	ENSMUST00000227902.1	intergenic	intergenic	0.112418	1.3513	0.413032	0.525956	0.731086
chr15	24025477	24025601	125	*	PND_Adult_NF_peak_81908	71	4.86483	9.14834	7.17275	53	Distal Intergenic	15	23173864	23474029	300166	1	320865	ENSMUST00000167623.1	851613	ENSMUSG00000040420	Cdh18	cadherin 18	-73606	RP24-351G3.1	ENSMUST00000227649.1	intergenic	intergenic	0.528274	-0.966485	2.73627	0.109856	0.308319
chr15	24025843	24026035	193	*	PND_Adult_NF_peak_81909	71	4.86483	9.14834	7.17275	80	Distal Intergenic	15	23173864	23474029	300166	1	320865	ENSMUST00000167623.1	851979	ENSMUSG00000040420	Cdh18	cadherin 18	-73172	RP24-351G3.1	ENSMUST00000227649.1	intergenic	intergenic	1.00411	-1.0173	6.15301	0.019946	0.112999
chr15	24145481	24145609	129	*	PND_Adult_NF_peak_81912	153	7.29725	17.5188	15.3698	55	Distal Intergenic	15	23173864	23474029	300166	1	320865	ENSMUST00000167623.1	971617	ENSMUSG00000040420	Cdh18	cadherin 18	15296	RP24-351G3.2	ENSMUST00000227502.1	intergenic	intergenic	-0.31651	-1.64804	0.481329	0.49384	0.707407
chr15	24151468	24151627	160	*	PND_Adult_NF_peak_81914	106	5.9459	12.6794	10.6183	50	Distal Intergenic	15	23173864	23474029	300166	1	320865	ENSMUST00000167623.1	977604	ENSMUSG00000040420	Cdh18	cadherin 18	21283	RP24-351G3.2	ENSMUST00000227502.1	intergenic	intergenic	0.830907	-1.26221	3.91328	0.0583572	0.213684
chr15	24152115	24152313	199	*	PND_Adult_NF_peak_81915	131	6.6037	15.2279	13.1205	44	Distal Intergenic	15	23173864	23474029	300166	1	320865	ENSMUST00000167623.1	978251	ENSMUSG00000040420	Cdh18	cadherin 18	21930	RP24-351G3.2	ENSMUST00000227502.1	intergenic	intergenic	0.629176	-0.553815	4.54332	0.0424496	0.177202
chr15	24156231	24156368	138	*	PND_Adult_NF_peak_81916	243	8.45346	26.6143	24.3473	60	Distal Intergenic	15	23173864	23474029	300166	1	320865	ENSMUST00000167623.1	982367	ENSMUSG00000040420	Cdh18	cadherin 18	26046	RP24-351G3.2	ENSMUST00000227502.1	intergenic	intergenic	1.86883	-0.387331	8.72073	0.0135273	0.0896389
chr15	24156544	24156734	191	*	PND_Adult_NF_peak_81917	162	6.85478	18.4424	16.2823	100	Distal Intergenic	15	23173864	23474029	300166	1	320865	ENSMUST00000167623.1	982680	ENSMUSG00000040420	Cdh18	cadherin 18	26359	RP24-351G3.2	ENSMUST00000227502.1	intergenic	intergenic	0.841672	-0.032596	11.8581	0.00191618	0.0280297
chr15	24157813	24157993	181	*	PND_Adult_NF_peak_81918	224	8.54694	24.6821	22.4379	126	Distal Intergenic	15	23173864	23474029	300166	1	320865	ENSMUST00000167623.1	983949	ENSMUSG00000040420	Cdh18	cadherin 18	27628	RP24-351G3.2	ENSMUST00000227502.1	intergenic	intergenic	0.715601	0.141719	10.6033	0.00307672	0.0371229
chr15	24158074	24158227	154	*	PND_Adult_NF_peak_81919	68	4.531	8.81647	6.85495	113	Distal Intergenic	15	23173864	23474029	300166	1	320865	ENSMUST00000167623.1	984210	ENSMUSG00000040420	Cdh18	cadherin 18	27889	RP24-351G3.2	ENSMUST00000227502.1	intergenic	intergenic	0.489636	-0.396856	3.224	0.0839444	0.264014
chr15	24358055	24358317	263	*	PND_Adult_NF_peak_81922	103	5.82853	12.45	10.3979	82	Exon (ENSMUST00000226175.1/ENSMUST00000226175.1, exon 1 of 1)	15	25364857	25413698	48842	2	70350	ENSMUST00000228597.1	1055381	ENSMUSG00000045763	Basp1	brain abundant, membrane attached signal protein 1	593	RP23-383I12.3	ENSMUST00000226175.1	exonic	proximal <=1000bp	0.617986	-0.109884	8.27654	0.00782019	0.0649877
chr15	24358420	24358941	522	*	PND_Adult_NF_peak_81923	203	8.53706	22.5257	20.3083	108	Exon (ENSMUST00000226175.1/ENSMUST00000226175.1, exon 1 of 1)	15	25364857	25413698	48842	2	70350	ENSMUST00000228597.1	1054757	ENSMUSG00000045763	Basp1	brain abundant, membrane attached signal protein 1	958	RP23-383I12.3	ENSMUST00000226175.1	exonic	proximal <=1000bp	0.362183	0.304592	3.14295	0.0877174	0.270832
chr15	24401689	24401995	307	*	PND_Adult_NF_peak_81926	88	5.40537	10.872	8.85172	70	Distal Intergenic	15	25364857	25413698	48842	2	70350	ENSMUST00000228597.1	1011703	ENSMUSG00000045763	Basp1	brain abundant, membrane attached signal protein 1	26014	RP23-383I12.2	ENSMUST00000228438.1	intergenic	intergenic	0.849745	-1.02496	4.82402	0.0369762	0.163589
chr15	24502033	24502510	478	*	PND_Adult_NF_peak_81927	115	6.21617	13.6121	11.532	422	Distal Intergenic	15	25364857	25413698	48842	2	70350	ENSMUST00000228597.1	911188	ENSMUSG00000045763	Basp1	brain abundant, membrane attached signal protein 1	-102968	RP23-329G19.1	ENSMUST00000226982.1	intergenic	intergenic	0.109886	0.664812	0.390356	0.537439	0.739544
chr15	24502786	24502879	94	*	PND_Adult_NF_peak_81928	34	3.51349	5.2676	3.43108	28	Distal Intergenic	15	25364857	25413698	48842	2	70350	ENSMUST00000228597.1	910819	ENSMUSG00000045763	Basp1	brain abundant, membrane attached signal protein 1	-102599	RP23-329G19.1	ENSMUST00000226982.1	intergenic	intergenic	-0.402686	-0.883563	1.05171	0.314407	0.556021
chr15	24514040	24514133	94	*	PND_Adult_NF_peak_81931	25	3.09937	4.32364	2.54722	80	Distal Intergenic	15	25364857	25413698	48842	2	70350	ENSMUST00000228597.1	899565	ENSMUSG00000045763	Basp1	brain abundant, membrane attached signal protein 1	-91345	RP23-329G19.1	ENSMUST00000226982.1	intergenic	intergenic	0.0617068	-0.943897	0.0397739	0.843441	0.925576
chr15	24514335	24514573	239	*	PND_Adult_NF_peak_81932	467	14.2605	49.2483	46.7899	144	Distal Intergenic	15	25364857	25413698	48842	2	70350	ENSMUST00000228597.1	899125	ENSMUSG00000045763	Basp1	brain abundant, membrane attached signal protein 1	-90905	RP23-329G19.1	ENSMUST00000226982.1	intergenic	intergenic	-0.179967	0.429756	0.72767	0.401261	0.634358
chr15	24541968	24542161	194	*	PND_Adult_NF_peak_81934	205	8.64859	22.752	20.5293	68	Distal Intergenic	15	25364857	25413698	48842	2	70350	ENSMUST00000228597.1	871537	ENSMUSG00000045763	Basp1	brain abundant, membrane attached signal protein 1	-63317	RP23-329G19.1	ENSMUST00000226982.1	intergenic	intergenic	-0.424378	-0.732551	2.00428	0.168467	0.392943
chr15	24605146	24605528	383	*	PND_Adult_NF_peak_81937	71	4.86483	9.14834	7.17275	120	Exon (ENSMUST00000226982.1/ENSMUST00000226982.1, exon 1 of 1)	15	25364857	25413698	48842	2	70350	ENSMUST00000228597.1	808170	ENSMUSG00000045763	Basp1	brain abundant, membrane attached signal protein 1	0	RP23-329G19.1	ENSMUST00000226982.1	exonic	TSS	-0.471537	-0.0041445	4.15068	0.0516876	0.198728
chr15	24724329	24724472	144	*	PND_Adult_NF_peak_81940	55	4.27279	7.42126	5.50684	95	Exon (ENSMUST00000226163.1/ENSMUST00000226163.1, exon 1 of 1)	15	25364857	25413698	48842	2	70350	ENSMUST00000228597.1	689226	ENSMUSG00000045763	Basp1	brain abundant, membrane attached signal protein 1	-321	RP24-222C16.1	ENSMUST00000226163.1	exonic	proximal <=1000bp	0.453658	-0.546275	1.29864	0.267871	0.509404
chr15	24724729	24724981	253	*	PND_Adult_NF_peak_81941	541	15.9434	56.6143	54.1097	135	Exon (ENSMUST00000226163.1/ENSMUST00000226163.1, exon 1 of 1)	15	25364857	25413698	48842	2	70350	ENSMUST00000228597.1	688717	ENSMUSG00000045763	Basp1	brain abundant, membrane attached signal protein 1	0	RP24-222C16.1	ENSMUST00000226163.1	exonic	TSS	0.809573	0.519532	6.46907	0.0220776	0.119946
chr15	24725336	24725544	209	*	PND_Adult_NF_peak_81942	85	5.257	10.5853	8.57627	128	Distal Intergenic	15	25364857	25413698	48842	2	70350	ENSMUST00000228597.1	688154	ENSMUSG00000045763	Basp1	brain abundant, membrane attached signal protein 1	543	RP24-222C16.1	ENSMUST00000226163.1	intergenic	proximal <=1000bp	0.40247	-1.10584	1.42758	0.242712	0.482305
chr15	24755110	24755301	192	*	PND_Adult_NF_peak_81943	318	11.3513	34.1747	31.8318	71	Distal Intergenic	15	25364857	25413698	48842	2	70350	ENSMUST00000228597.1	658397	ENSMUSG00000045763	Basp1	brain abundant, membrane attached signal protein 1	30317	RP24-222C16.1	ENSMUST00000226163.1	intergenic	intergenic	0.188263	-0.944498	0.318498	0.577243	0.768058
chr15	24760605	24760809	205	*	PND_Adult_NF_peak_81944	143	7.02698	16.5171	14.3843	93	Distal Intergenic	15	25364857	25413698	48842	2	70350	ENSMUST00000228597.1	652889	ENSMUSG00000045763	Basp1	brain abundant, membrane attached signal protein 1	35812	RP24-222C16.1	ENSMUST00000226163.1	intergenic	intergenic	0.831504	-1.13728	4.48691	0.0436555	0.180103
chr15	24830155	24830231	77	*	PND_Adult_NF_peak_81947	97	5.67564	11.7657	9.72455	43	Distal Intergenic	15	25364857	25413698	48842	2	70350	ENSMUST00000228597.1	583467	ENSMUSG00000045763	Basp1	brain abundant, membrane attached signal protein 1	9453	Gm22810	ENSMUST00000082741.1	intergenic	intergenic	-0.273292	-0.861263	0.680503	0.416755	0.647293
chr15	24830362	24830796	435	*	PND_Adult_NF_peak_81948	97	5.67564	11.7657	9.72455	361	Distal Intergenic	15	25364857	25413698	48842	2	70350	ENSMUST00000228597.1	582902	ENSMUSG00000045763	Basp1	brain abundant, membrane attached signal protein 1	9660	Gm22810	ENSMUST00000082741.1	intergenic	intergenic	0.167235	0.508891	0.753709	0.393075	0.627306
chr15	24933525	24933646	122	*	PND_Adult_NF_peak_81951	205	8.64859	22.752	20.5293	73	Distal Intergenic	15	25364857	25413698	48842	2	70350	ENSMUST00000228597.1	480052	ENSMUSG00000045763	Basp1	brain abundant, membrane attached signal protein 1	26317	RP23-456O10.1	ENSMUST00000228215.1	intergenic	intergenic	-0.180362	-0.136028	0.631935	0.433687	0.660941
chr15	24944990	24945316	327	*	PND_Adult_NF_peak_81953	562	15.5113	58.7601	56.2424	195	Distal Intergenic	15	25364857	25413698	48842	2	70350	ENSMUST00000228597.1	468382	ENSMUSG00000045763	Basp1	brain abundant, membrane attached signal protein 1	37782	RP23-456O10.1	ENSMUST00000228215.1	intergenic	intergenic	0.150792	0.639981	0.619638	0.438145	0.664739
chr15	24949766	24949853	88	*	PND_Adult_NF_peak_81954	115	6.21617	13.6121	11.532	44	Distal Intergenic	15	25364857	25413698	48842	2	70350	ENSMUST00000228597.1	463845	ENSMUSG00000045763	Basp1	brain abundant, membrane attached signal protein 1	42558	RP23-456O10.1	ENSMUST00000228215.1	intergenic	intergenic	-0.320987	-1.20735	0.651917	0.426595	0.655517
chr15	24973390	24973491	102	*	PND_Adult_NF_peak_81955	143	7.02698	16.5171	14.3843	48	Distal Intergenic	15	25364857	25413698	48842	2	70350	ENSMUST00000228597.1	440207	ENSMUSG00000045763	Basp1	brain abundant, membrane attached signal protein 1	-44903	RP23-438M9.1	ENSMUST00000226189.1	intergenic	intergenic	1.00488	-1.01679	9.40114	0.00493457	0.0494041
chr15	24973704	24974017	314	*	PND_Adult_NF_peak_81956	63	4.59456	8.32052	6.36926	70	Distal Intergenic	15	25364857	25413698	48842	2	70350	ENSMUST00000228597.1	439681	ENSMUSG00000045763	Basp1	brain abundant, membrane attached signal protein 1	-44377	RP23-438M9.1	ENSMUST00000226189.1	intergenic	intergenic	0.998833	-0.631029	5.2525	0.0342537	0.156445
chr15	24992799	24992963	165	*	PND_Adult_NF_peak_81957	698	15.147	72.4646	69.8726	67	Intron (ENSMUST00000180955.1/ENSMUST00000180955.1, intron 1 of 3)	15	25364857	25413698	48842	2	70350	ENSMUST00000228597.1	420735	ENSMUSG00000045763	Basp1	brain abundant, membrane attached signal protein 1	-25431	RP23-438M9.1	ENSMUST00000226189.1	intronic	intronic	0.385971	0.334231	3.79562	0.062018	0.221209
chr15	24993402	24993650	249	*	PND_Adult_NF_peak_81958	1672	27.4532	170.263	167.293	123	Intron (ENSMUST00000180955.1/ENSMUST00000180955.1, intron 1 of 3)	15	25364857	25413698	48842	2	70350	ENSMUST00000228597.1	420048	ENSMUSG00000045763	Basp1	brain abundant, membrane attached signal protein 1	-24744	RP23-438M9.1	ENSMUST00000226189.1	intronic	intronic	0.283921	1.72603	3.52642	0.0714112	0.240536
chr15	25018128	25018462	335	*	PND_Adult_NF_peak_81959	1386	27.6708	141.502	138.63	112	Exon (ENSMUST00000226189.1/ENSMUST00000226189.1, exon 1 of 3)	15	25364857	25413698	48842	2	70350	ENSMUST00000228597.1	395236	ENSMUSG00000045763	Basp1	brain abundant, membrane attached signal protein 1	0	RP23-438M9.1	ENSMUST00000226189.1	exonic	TSS	0.0770769	1.26684	0.26126	0.613475	0.791806
chr15	25027185	25027416	232	*	PND_Adult_NF_peak_81961	573	16.7566	59.9067	57.3822	111	Exon (ENSMUST00000180955.1/ENSMUST00000180955.1, exon 1 of 4)	15	25364857	25413698	48842	2	70350	ENSMUST00000228597.1	386282	ENSMUSG00000045763	Basp1	brain abundant, membrane attached signal protein 1	0	RP23-438M9.1	ENSMUST00000180696.2	exonic	TSS	0.491168	0.246091	7.56599	0.0105682	0.0774782
chr15	25068429	25068748	320	*	PND_Adult_NF_peak_81962	194	8.37832	21.6771	19.4682	141	Distal Intergenic	15	25364857	25413698	48842	2	70350	ENSMUST00000228597.1	344950	ENSMUSG00000045763	Basp1	brain abundant, membrane attached signal protein 1	41071	RP23-438M9.1	ENSMUST00000180955.1	intergenic	intergenic	0.538975	-0.459738	4.51708	0.0430058	0.178553
chr15	25128010	25128150	141	*	PND_Adult_NF_peak_81966	249	9.72966	27.1811	24.9065	98	Exon (ENSMUST00000226274.1/ENSMUST00000226274.1, exon 2 of 7)	15	25364857	25413698	48842	2	70350	ENSMUST00000228597.1	285548	ENSMUSG00000045763	Basp1	brain abundant, membrane attached signal protein 1	-254	RP23-387K7.1	ENSMUST00000226274.1	exonic	proximal <=1000bp	0.0400888	-0.18149	0.0297579	0.864348	0.936293
chr15	25128284	25128715	432	*	PND_Adult_NF_peak_81967	88	5.40537	10.872	8.85172	155	Exon (ENSMUST00000226274.1/ENSMUST00000226274.1, exon 1 of 7)	15	25364857	25413698	48842	2	70350	ENSMUST00000228597.1	284983	ENSMUSG00000045763	Basp1	brain abundant, membrane attached signal protein 1	0	RP23-387K7.1	ENSMUST00000226274.1	exonic	TSS	0.0942483	0.560237	0.277466	0.602736	0.784601
chr15	25135537	25135741	205	*	PND_Adult_NF_peak_81968	305	10.4501	32.8845	30.555	78	Distal Intergenic	15	25364857	25413698	48842	2	70350	ENSMUST00000228597.1	277957	ENSMUSG00000045763	Basp1	brain abundant, membrane attached signal protein 1	7133	RP23-387K7.1	ENSMUST00000226274.1	intergenic	intergenic	-0.0552268	0.451891	0.0735174	0.788377	0.896282
chr15	25135950	25136241	292	*	PND_Adult_NF_peak_81969	824	20.2446	85.1447	82.4922	71	Distal Intergenic	15	25364857	25413698	48842	2	70350	ENSMUST00000228597.1	277457	ENSMUSG00000045763	Basp1	brain abundant, membrane attached signal protein 1	7546	RP23-387K7.1	ENSMUST00000226274.1	intergenic	intergenic	-0.0411105	0.931521	0.059734	0.808794	0.907594
chr15	25137184	25137410	227	*	PND_Adult_NF_peak_81970	66	4.4053	8.56186	6.60563	154	Distal Intergenic	15	25364857	25413698	48842	2	70350	ENSMUST00000228597.1	276288	ENSMUSG00000045763	Basp1	brain abundant, membrane attached signal protein 1	8780	RP23-387K7.1	ENSMUST00000226274.1	intergenic	intergenic	0.724851	-1.01957	5.02234	0.033583	0.154555
chr15	25216959	25217053	95	*	PND_Adult_NF_peak_81972	118	6.18083	13.9557	11.8706	38	Intron (ENSMUST00000228644.1/ENSMUST00000228644.1, intron 1 of 3)	15	25364857	25413698	48842	2	70350	ENSMUST00000228597.1	196645	ENSMUSG00000045763	Basp1	brain abundant, membrane attached signal protein 1	-8801	RP24-572J18.2	ENSMUST00000226135.1	intronic	intronic	0.237692	-0.303332	1.06523	0.311325	0.55309
chr15	25217147	25217349	203	*	PND_Adult_NF_peak_81973	365	12.0577	38.9261	36.5445	68	Intron (ENSMUST00000228644.1/ENSMUST00000228644.1, intron 1 of 3)	15	25364857	25413698	48842	2	70350	ENSMUST00000228597.1	196349	ENSMUSG00000045763	Basp1	brain abundant, membrane attached signal protein 1	-8505	RP24-572J18.2	ENSMUST00000226135.1	intronic	intronic	-0.0683748	0.668164	0.104461	0.749069	0.874241
chr15	25217628	25217722	95	*	PND_Adult_NF_peak_81974	59	4.34047	7.83881	5.90621	54	Intron (ENSMUST00000228644.1/ENSMUST00000228644.1, intron 1 of 3)	15	25364857	25413698	48842	2	70350	ENSMUST00000228597.1	195976	ENSMUSG00000045763	Basp1	brain abundant, membrane attached signal protein 1	-8132	RP24-572J18.2	ENSMUST00000226135.1	intronic	intronic	0.238634	-0.738575	0.667805	0.421082	0.650885
chr15	25217953	25218126	174	*	PND_Adult_NF_peak_81975	134	6.57558	15.6077	13.4909	42	Intron (ENSMUST00000228644.1/ENSMUST00000228644.1, intron 1 of 3)	15	25364857	25413698	48842	2	70350	ENSMUST00000228597.1	195572	ENSMUSG00000045763	Basp1	brain abundant, membrane attached signal protein 1	-7728	RP24-572J18.2	ENSMUST00000226135.1	intronic	intronic	0.408143	-0.587186	1.76583	0.195195	0.426875
chr15	25235165	25235262	98	*	PND_Adult_NF_peak_81976	153	7.29725	17.5188	15.3698	48	Intron (ENSMUST00000228644.1/ENSMUST00000228644.1, intron 1 of 3)	15	25364857	25413698	48842	2	70350	ENSMUST00000228597.1	178436	ENSMUSG00000045763	Basp1	brain abundant, membrane attached signal protein 1	-3568	RP23-387K7.2	ENSMUST00000228644.1	intronic	intronic	-0.121536	-1.2328	0.0832353	0.775198	0.888795
chr15	25237772	25238144	373	*	PND_Adult_NF_peak_81977	314	11.1493	33.7558	31.4179	95	Intron (ENSMUST00000228644.1/ENSMUST00000228644.1, intron 1 of 3)	15	25364857	25413698	48842	2	70350	ENSMUST00000228597.1	175554	ENSMUSG00000045763	Basp1	brain abundant, membrane attached signal protein 1	-686	RP23-387K7.2	ENSMUST00000228644.1	intronic	proximal <=1000bp	0.0194273	0.752855	0.0132016	0.909389	0.958428
chr15	25252712	25253121	410	*	PND_Adult_NF_peak_81978	429	13.7837	45.3404	42.9088	52	Distal Intergenic	15	25364857	25413698	48842	2	70350	ENSMUST00000228597.1	160577	ENSMUSG00000045763	Basp1	brain abundant, membrane attached signal protein 1	13882	RP23-387K7.2	ENSMUST00000228644.1	intergenic	intergenic	-0.175483	0.88275	1.01182	0.323536	0.56483
chr15	25270582	25270769	188	*	PND_Adult_NF_peak_81979	386	12.7294	41.027	38.6283	112	Distal Intergenic	15	25364857	25413698	48842	2	70350	ENSMUST00000228597.1	142929	ENSMUSG00000045763	Basp1	brain abundant, membrane attached signal protein 1	31752	RP23-387K7.2	ENSMUST00000228644.1	intergenic	intergenic	-0.26235	-0.418313	0.777385	0.385846	0.621129
chr15	25271311	25271587	277	*	PND_Adult_NF_peak_81980	222	8.97217	24.4978	22.2553	66	Distal Intergenic	15	25364857	25413698	48842	2	70350	ENSMUST00000228597.1	142111	ENSMUSG00000045763	Basp1	brain abundant, membrane attached signal protein 1	32481	RP23-387K7.2	ENSMUST00000228644.1	intergenic	intergenic	0.274539	-0.552123	0.985715	0.329745	0.570712
chr15	25327019	25327165	147	*	PND_Adult_NF_peak_81984	205	8.64859	22.752	20.5293	101	Intron (ENSMUST00000226199.1/ENSMUST00000226199.1, intron 1 of 4)	15	25364857	25413698	48842	2	70350	ENSMUST00000228597.1	86533	ENSMUSG00000045763	Basp1	brain abundant, membrane attached signal protein 1	-5483	RP24-572J18.4	ENSMUST00000228450.1	intronic	intronic	-0.0220326	-0.378375	0.00691697	0.934341	0.970556
chr15	25327349	25327438	90	*	PND_Adult_NF_peak_81985	41	3.78376	5.98892	4.12049	59	Intron (ENSMUST00000226199.1/ENSMUST00000226199.1, intron 1 of 4)	15	25364857	25413698	48842	2	70350	ENSMUST00000228597.1	86260	ENSMUSG00000045763	Basp1	brain abundant, membrane attached signal protein 1	-5210	RP24-572J18.4	ENSMUST00000228450.1	intronic	intronic	0.419481	-1.05855	1.27708	0.268538	0.510189
chr15	25327663	25327833	171	*	PND_Adult_NF_peak_81986	115	6.21617	13.6121	11.532	93	Intron (ENSMUST00000226199.1/ENSMUST00000226199.1, intron 1 of 4)	15	25364857	25413698	48842	2	70350	ENSMUST00000228597.1	85865	ENSMUSG00000045763	Basp1	brain abundant, membrane attached signal protein 1	-4815	RP24-572J18.4	ENSMUST00000228450.1	intronic	intronic	0.311784	-1.14124	0.686291	0.414806	0.645583
chr15	25335401	25335612	212	*	PND_Adult_NF_peak_81987	983	24.1568	101.096	98.3742	84	Distal Intergenic	15	25364857	25413698	48842	2	70350	ENSMUST00000228597.1	78086	ENSMUSG00000045763	Basp1	brain abundant, membrane attached signal protein 1	2742	RP24-572J18.4	ENSMUST00000226199.1	intergenic	intergenic	-0.361816	0.791979	3.54599	0.0706764	0.239088
chr15	25362166	25362291	126	*	PND_Adult_NF_peak_81989	126	4.71146	14.769	12.6679	49	Downstream (<1kb)	15	25364857	25413698	48842	2	70350	ENSMUST00000228597.1	51407	ENSMUSG00000045763	Basp1	brain abundant, membrane attached signal protein 1	29507	RP24-572J18.4	ENSMUST00000226199.1	intergenic	intergenic	0.339839	-1.23964	0.740423	0.397221	0.630856
chr15	25364071	25365016	946	*	PND_Adult_NF_peak_81990	417	9.14099	44.1487	41.7258	364	5' UTR	15	25364857	25413698	48842	2	70350	ENSMUST00000228597.1	48682	ENSMUSG00000045763	Basp1	brain abundant, membrane attached signal protein 1	31412	RP24-572J18.4	ENSMUST00000226199.1	exonic	exonic	-0.351504	2.49332	7.48089	0.0109626	0.0792434
chr15	25365532	25365626	95	*	PND_Adult_NF_peak_81991	50	3.20209	6.98271	5.0789	28	Intron (ENSMUST00000058845.8/70350, intron 1 of 1)	15	25364857	25413698	48842	2	70350	ENSMUST00000228597.1	48072	ENSMUSG00000045763	Basp1	brain abundant, membrane attached signal protein 1	32873	RP24-572J18.4	ENSMUST00000226199.1	intronic	intronic	-0.47995	-0.584289	2.91239	0.0995603	0.29127
chr15	25371663	25371821	159	*	PND_Adult_NF_peak_81993	216	8.91886	23.8403	21.6041	60	Intron (ENSMUST00000058845.8/70350, intron 1 of 1)	15	25364857	25413698	48842	2	70350	ENSMUST00000228597.1	41877	ENSMUSG00000045763	Basp1	brain abundant, membrane attached signal protein 1	39004	RP24-572J18.4	ENSMUST00000226199.1	intronic	intronic	1.50058	-1.01851	22.4685	6.34571e-05	0.00354099
chr15	25388849	25389077	229	*	PND_Adult_NF_peak_81994	115	6.21617	13.6121	11.532	111	Intron (ENSMUST00000058845.8/70350, intron 1 of 1)	15	25364857	25413698	48842	2	70350	ENSMUST00000228597.1	24621	ENSMUSG00000045763	Basp1	brain abundant, membrane attached signal protein 1	-24621	Basp1	ENSMUST00000228597.1	intronic	intronic	0.476308	-1.19595	1.92304	0.177043	0.404085
chr15	25403220	25403934	715	*	PND_Adult_NF_peak_81995	234	8.76103	25.6933	23.4372	555	Intron (ENSMUST00000058845.8/70350, intron 1 of 1)	15	25364857	25413698	48842	2	70350	ENSMUST00000228597.1	9764	ENSMUSG00000045763	Basp1	brain abundant, membrane attached signal protein 1	-9764	Basp1	ENSMUST00000228597.1	intronic	intronic	0.517981	1.45019	10.8729	0.00277461	0.0349057
chr15	25412153	25412348	196	*	PND_Adult_NF_peak_81996	543	10.5646	56.8829	54.3769	111	Intron (ENSMUST00000058845.8/70350, intron 1 of 1)	15	25364857	25413698	48842	2	70350	ENSMUST00000228597.1	1350	ENSMUSG00000045763	Basp1	brain abundant, membrane attached signal protein 1	-1350	Basp1	ENSMUST00000228597.1	intronic	intronic	0.308834	0.755299	3.03691	0.0929508	0.279875
chr15	25412431	25412524	94	*	PND_Adult_NF_peak_81997	126	4.69767	14.7257	12.6252	21	Intron (ENSMUST00000058845.8/70350, intron 1 of 1)	15	25364857	25413698	48842	2	70350	ENSMUST00000228597.1	1174	ENSMUSG00000045763	Basp1	brain abundant, membrane attached signal protein 1	-1174	Basp1	ENSMUST00000228597.1	intronic	intronic	0.395337	0.192825	4.03237	0.0548978	0.206062
chr15	25412775	25412878	104	*	PND_Adult_NF_peak_81998	84	3.9052	10.4739	8.46684	42	Promoter	15	25364857	25413698	48842	2	70350	ENSMUST00000228597.1	820	ENSMUSG00000045763	Basp1	brain abundant, membrane attached signal protein 1	-820	Basp1	ENSMUST00000228597.1	intronic	proximal <=1000bp	-0.235741	-0.368926	0.915029	0.347404	0.587336
chr15	25413392	25413490	99	*	PND_Adult_NF_peak_81999	74	3.57461	9.45336	7.47196	32	Promoter	15	25364857	25413698	48842	2	70350	ENSMUST00000228597.1	208	ENSMUSG00000045763	Basp1	brain abundant, membrane attached signal protein 1	-208	Basp1	ENSMUST00000228597.1	intronic	proximal <=1000bp	0.274872	-0.441526	1.04905	0.314957	0.556607
chr15	25413654	25413800	147	*	PND_Adult_NF_peak_82000	47	2.95325	6.64901	4.76326	127	Promoter	15	25364857	25413698	48842	2	70350	ENSMUST00000228597.1	0	ENSMUSG00000045763	Basp1	brain abundant, membrane attached signal protein 1	0	Basp1	ENSMUST00000228597.1	exonic	TSS	-0.0851861	-0.74416	0.0770592	0.783471	0.89362
chr15	25414182	25414550	369	*	PND_Adult_NF_peak_82001	162	4.97878	18.4019	16.2422	77	Promoter	15	25363277	25413764	50488	2	70350	ENSMUST00000058845.8	-418	ENSMUSG00000045763	Basp1	brain abundant, membrane attached signal protein 1	0	RP23-471J11.2	ENSMUST00000069992.5	exonic	TSS	0.0832094	1.13685	0.26431	0.611423	0.790491
chr15	25414907	25415042	136	*	PND_Adult_NF_peak_82002	273	6.50787	29.6435	27.3438	40	Promoter	15	25415022	25458827	43806	1	432939	ENSMUST00000227204.1	0		Gm5468	predicted gene 5468	0	RP24-112I4.1	ENSMUST00000227204.1	exonic	TSS	-0.294255	0.163433	1.32305	0.260348	0.501352
chr15	25418002	25418201	200	*	PND_Adult_NF_peak_82003	224	6.64093	24.7066	22.4622	85	Intron (ENSMUST00000227204.1/432939, intron 1 of 1)	15	25415063	25433520	18458	1	432939	ENSMUST00000226401.1	2939		Gm5468	predicted gene 5468	2939	RP24-112I4.1	ENSMUST00000226401.1	intronic	intronic	-0.30572	0.107975	2.40019	0.133146	0.343943
chr15	25418492	25418601	110	*	PND_Adult_NF_peak_82004	112	4.79926	13.354	11.2827	59	Intron (ENSMUST00000227204.1/432939, intron 1 of 1)	15	25415063	25433520	18458	1	432939	ENSMUST00000226401.1	3429		Gm5468	predicted gene 5468	3429	RP24-112I4.1	ENSMUST00000226401.1	intronic	intronic	-0.592566	0.0633446	6.10819	0.0201649	0.113729
chr15	25438846	25439047	202	*	PND_Adult_NF_peak_82005	3107	35.7407	314.179	310.784	113	Intron (ENSMUST00000227204.1/432939, intron 1 of 1)	15	25415063	25433520	18458	1	432939	ENSMUST00000226401.1	23783		Gm5468	predicted gene 5468	-6593	RP24-112I4.2	ENSMUST00000226289.1	intronic	intronic	-0.135845	1.26564	0.772398	0.387352	0.62234
chr15	25441084	25441225	142	*	PND_Adult_NF_peak_82006	267	6.24536	29.0693	26.7765	76	Intron (ENSMUST00000227204.1/432939, intron 1 of 1)	15	25415063	25433520	18458	1	432939	ENSMUST00000226401.1	26021		Gm5468	predicted gene 5468	-4415	RP24-112I4.2	ENSMUST00000226289.1	intronic	intronic	-0.172445	0.172093	0.624676	0.43631	0.663209
chr15	25441907	25442020	114	*	PND_Adult_NF_peak_82007	110	4.03682	13.1188	11.0512	64	Intron (ENSMUST00000227204.1/432939, intron 1 of 1)	15	25415063	25433520	18458	1	432939	ENSMUST00000226401.1	26844		Gm5468	predicted gene 5468	-3620	RP24-112I4.2	ENSMUST00000226289.1	intronic	intronic	-0.146769	0.0702757	0.321981	0.575181	0.76659
chr15	25445668	25446097	430	*	PND_Adult_NF_peak_82008	576	11.9333	60.1309	57.6052	331	Intron (ENSMUST00000227204.1/432939, intron 1 of 1)	15	25415063	25433520	18458	1	432939	ENSMUST00000226401.1	30605		Gm5468	predicted gene 5468	28	RP24-112I4.2	ENSMUST00000226289.1	intronic	proximal <=1000bp	0.0948255	1.4998	0.51015	0.481299	0.69826
chr15	25469239	25470072	834	*	PND_Adult_NF_peak_82011	225	8.5774	24.7488	22.5039	61	Distal Intergenic	15	25415063	25433520	18458	1	432939	ENSMUST00000226401.1	54176		Gm5468	predicted gene 5468	10750	RP24-112I4.1	ENSMUST00000228099.1	intergenic	intergenic	-0.0871653	1.53387	0.381133	0.54225	0.743308
chr15	25480192	25480368	177	*	PND_Adult_NF_peak_82013	249	9.72966	27.1811	24.9065	110	Distal Intergenic	15	25415063	25433520	18458	1	432939	ENSMUST00000226401.1	65129		Gm5468	predicted gene 5468	21703	RP24-112I4.1	ENSMUST00000228099.1	intergenic	intergenic	-0.111376	-0.555858	0.162682	0.689925	0.83991
chr15	25485282	25485653	372	*	PND_Adult_NF_peak_82014	71	4.86483	9.14834	7.17275	329	Distal Intergenic	15	25415063	25433520	18458	1	432939	ENSMUST00000226401.1	70219		Gm5468	predicted gene 5468	26793	RP24-112I4.1	ENSMUST00000228099.1	intergenic	intergenic	-0.215671	-0.193567	0.540122	0.46888	0.688793
chr15	25504907	25505102	196	*	PND_Adult_NF_peak_82018	493	15.1209	51.8171	49.3428	73	Distal Intergenic	15	25415063	25433520	18458	1	432939	ENSMUST00000226401.1	89844		Gm5468	predicted gene 5468	46418	RP24-112I4.1	ENSMUST00000228099.1	intergenic	intergenic	0.0149016	0.174917	0.00438991	0.94767	0.976654
chr15	25515756	25516034	279	*	PND_Adult_NF_peak_82019	5015	49.2262	505.498	501.572	107	Distal Intergenic	15	25415063	25433520	18458	1	432939	ENSMUST00000226401.1	100693		Gm5468	predicted gene 5468	57267	RP24-112I4.1	ENSMUST00000228099.1	intergenic	intergenic	0.600314	2.75409	26.3041	2.25049e-05	0.00188602
chr15	25536323	25536424	102	*	PND_Adult_NF_peak_82020	37	3.22795	5.57733	3.73196	61	Intron (ENSMUST00000228618.1/ENSMUST00000228618.1, intron 4 of 5)	15	25622525	25813673	191149	1	17909	ENSMUST00000110457.7	-86101	ENSMUSG00000022272	Myo10	myosin X	-56667	RP24-466O11.1	ENSMUST00000228618.1	intronic	intronic	0.534723	-0.895077	3.23788	0.083317	0.262853
chr15	25536524	25536745	222	*	PND_Adult_NF_peak_82021	366	10.2028	39.025	36.6428	176	Exon (ENSMUST00000228618.1/ENSMUST00000228618.1, exon 4 of 6)	15	25622525	25813673	191149	1	17909	ENSMUST00000110457.7	-85780	ENSMUSG00000022272	Myo10	myosin X	-56346	RP24-466O11.1	ENSMUST00000228618.1	exonic	exonic	0.0991013	0.874226	0.337764	0.566019	0.760237
chr15	25536825	25537140	316	*	PND_Adult_NF_peak_82022	586	13.7441	61.1697	58.6387	104	Exon (ENSMUST00000228618.1/ENSMUST00000228618.1, exon 4 of 6)	15	25622525	25813673	191149	1	17909	ENSMUST00000110457.7	-85385	ENSMUSG00000022272	Myo10	myosin X	-55951	RP24-466O11.1	ENSMUST00000228618.1	exonic	exonic	0.155438	1.15502	0.97917	0.331326	0.57221
chr15	25537358	25537513	156	*	PND_Adult_NF_peak_82023	140	5.89463	16.1944	14.0699	100	Exon (ENSMUST00000228618.1/ENSMUST00000228618.1, exon 4 of 6)	15	25622525	25813673	191149	1	17909	ENSMUST00000110457.7	-85012	ENSMUSG00000022272	Myo10	myosin X	-55578	RP24-466O11.1	ENSMUST00000228618.1	exonic	exonic	-0.20567	-0.421916	0.668459	0.420858	0.650712
chr15	25554546	25554820	275	*	PND_Adult_NF_peak_82025	250	8.51012	27.2869	25.0114	105	Intron (ENSMUST00000228618.1/ENSMUST00000228618.1, intron 3 of 5)	15	25622525	25813673	191149	1	17909	ENSMUST00000110457.7	-67705	ENSMUSG00000022272	Myo10	myosin X	-38271	RP24-466O11.1	ENSMUST00000228618.1	intronic	intronic	0.0330618	0.452765	0.0211564	0.885457	0.946832
chr15	25554974	25555238	265	*	PND_Adult_NF_peak_82026	180	7.03533	20.2452	18.0577	61	Intron (ENSMUST00000228618.1/ENSMUST00000228618.1, intron 3 of 5)	15	25622525	25813673	191149	1	17909	ENSMUST00000110457.7	-67287	ENSMUSG00000022272	Myo10	myosin X	-37853	RP24-466O11.1	ENSMUST00000228618.1	intronic	intronic	0.663612	0.397361	11.4436	0.00223597	0.0308097
chr15	25557254	25557393	140	*	PND_Adult_NF_peak_82027	103	5.25435	12.3815	10.3306	80	Intron (ENSMUST00000228618.1/ENSMUST00000228618.1, intron 3 of 5)	15	25622525	25813673	191149	1	17909	ENSMUST00000110457.7	-65132	ENSMUSG00000022272	Myo10	myosin X	-35698	RP24-466O11.1	ENSMUST00000228618.1	intronic	intronic	0.615978	-0.87239	4.45842	0.0442789	0.181683
chr15	25557524	25557668	145	*	PND_Adult_NF_peak_82028	183	7.15153	20.5178	18.3274	57	Intron (ENSMUST00000228618.1/ENSMUST00000228618.1, intron 3 of 5)	15	25622525	25813673	191149	1	17909	ENSMUST00000110457.7	-64857	ENSMUSG00000022272	Myo10	myosin X	-35423	RP24-466O11.1	ENSMUST00000228618.1	intronic	intronic	0.30676	-0.934542	0.995802	0.327327	0.56852
chr15	25567207	25567347	141	*	PND_Adult_NF_peak_82029	81	4.69392	10.1101	8.10965	81	Intron (ENSMUST00000228618.1/ENSMUST00000228618.1, intron 3 of 5)	15	25622525	25813673	191149	1	17909	ENSMUST00000110457.7	-55178	ENSMUSG00000022272	Myo10	myosin X	-25744	RP24-466O11.1	ENSMUST00000228618.1	intronic	intronic	0.204778	-0.605541	0.512725	0.480206	0.697354
chr15	25567435	25567961	527	*	PND_Adult_NF_peak_82030	1104	22.9026	113.224	110.454	421	Intron (ENSMUST00000228618.1/ENSMUST00000228618.1, intron 3 of 5)	15	25622525	25813673	191149	1	17909	ENSMUST00000110457.7	-54564	ENSMUSG00000022272	Myo10	myosin X	-25130	RP24-466O11.1	ENSMUST00000228618.1	intronic	intronic	0.249808	1.58681	2.75219	0.108877	0.306691
chr15	25579216	25579447	232	*	PND_Adult_NF_peak_82032	3058	23.8873	309.264	305.883	125	Intron (ENSMUST00000228618.1/ENSMUST00000228618.1, intron 3 of 5)	15	25622525	25813673	191149	1	17909	ENSMUST00000110457.7	-43078	ENSMUSG00000022272	Myo10	myosin X	-13644	RP24-466O11.1	ENSMUST00000228618.1	intronic	intronic	0.269197	2.8529	5.6504	0.0249201	0.128846
chr15	25579607	25579756	150	*	PND_Adult_NF_peak_82033	650	8.7078	67.6491	65.0823	64	Intron (ENSMUST00000228618.1/ENSMUST00000228618.1, intron 3 of 5)	15	25622525	25813673	191149	1	17909	ENSMUST00000110457.7	-42769	ENSMUSG00000022272	Myo10	myosin X	-13335	RP24-466O11.1	ENSMUST00000228618.1	intronic	intronic	0.120345	1.45504	0.670392	0.420195	0.650209
chr15	25583455	25583671	217	*	PND_Adult_NF_peak_82034	4784	32.0552	482.352	478.49	114	Intron (ENSMUST00000228618.1/ENSMUST00000228618.1, intron 3 of 5)	15	25622525	25813673	191149	1	17909	ENSMUST00000110457.7	-38854	ENSMUSG00000022272	Myo10	myosin X	-9420	RP24-466O11.1	ENSMUST00000228618.1	intronic	intronic	0.143207	2.80914	1.24758	0.274009	0.515877
chr15	25590903	25591205	303	*	PND_Adult_NF_peak_82036	86	5.30392	10.6764	8.66565	115	Intron (ENSMUST00000228618.1/ENSMUST00000228618.1, intron 1 of 5)	15	25622525	25813673	191149	1	17909	ENSMUST00000110457.7	-31320	ENSMUSG00000022272	Myo10	myosin X	-1886	RP24-466O11.1	ENSMUST00000228618.1	intronic	intronic	0.258692	-0.237512	1.01321	0.32321	0.564521
chr15	25604304	25604531	228	*	PND_Adult_NF_peak_82037	1100	26.4863	112.861	110.092	87	Distal Intergenic	15	25622525	25813673	191149	1	17909	ENSMUST00000110457.7	-17994	ENSMUSG00000022272	Myo10	myosin X	11213	RP24-466O11.1	ENSMUST00000228618.1	intergenic	intergenic	0.138434	-0.149186	0.23716	0.630321	0.802863
chr15	25609443	25609558	116	*	PND_Adult_NF_peak_82038	63	4.59456	8.32052	6.36926	56	Distal Intergenic	15	25622525	25813673	191149	1	17909	ENSMUST00000110457.7	-12967	ENSMUSG00000022272	Myo10	myosin X	-12967	Myo10	ENSMUST00000110457.7	intergenic	intergenic	0.80213	-1.16399	4.70669	0.0391622	0.169045
chr15	25615978	25616112	135	*	PND_Adult_NF_peak_82040	233	9.23606	25.5974	23.3421	38	Distal Intergenic	15	25622525	25813673	191149	1	17909	ENSMUST00000110457.7	-6413	ENSMUSG00000022272	Myo10	myosin X	-6413	Myo10	ENSMUST00000110457.7	intergenic	intergenic	0.0494191	-0.47826	0.0355857	0.851807	0.929938
chr15	25616229	25616510	282	*	PND_Adult_NF_peak_82041	74	4.84648	9.44211	7.46091	198	Distal Intergenic	15	25622525	25813673	191149	1	17909	ENSMUST00000110457.7	-6015	ENSMUSG00000022272	Myo10	myosin X	-6015	Myo10	ENSMUST00000110457.7	intergenic	intergenic	0.453227	-0.268767	3.33645	0.0790125	0.254724
chr15	25621384	25621600	217	*	PND_Adult_NF_peak_82042	38	2.23476	5.68365	3.83519	71	Promoter	15	25622525	25813673	191149	1	17909	ENSMUST00000110457.7	-925	ENSMUSG00000022272	Myo10	myosin X	-925	Myo10	ENSMUST00000110457.7	intergenic	proximal <=1000bp	0.319078	0.417265	3.24591	0.0829564	0.262158
chr15	25622146	25622820	675	*	PND_Adult_NF_peak_82043	3028	19.7838	306.192	302.819	294	Promoter	15	25622525	25813673	191149	1	17909	ENSMUST00000110457.7	0	ENSMUSG00000022272	Myo10	myosin X	0	Myo10	ENSMUST00000110457.7	exonic	TSS	0.189303	4.45818	2.96452	0.0968315	0.286812
chr15	25623110	25623399	290	*	PND_Adult_NF_peak_82044	45	2.34105	6.42722	4.54727	28	Promoter	15	25622549	25701950	79402	1	17909	ENSMUST00000127486.1	561	ENSMUSG00000022272	Myo10	myosin X	561	Myo10	ENSMUST00000127486.1	intronic	proximal <=1000bp	-0.0703029	1.2418	0.244008	0.625383	0.799566
chr15	25624420	25624511	92	*	PND_Adult_NF_peak_82045	287	4.81553	31.0847	28.7713	39	Intron (ENSMUST00000110457.7/17909, intron 1 of 40)	15	25622549	25701950	79402	1	17909	ENSMUST00000127486.1	1871	ENSMUSG00000022272	Myo10	myosin X	1871	Myo10	ENSMUST00000127486.1	intronic	intronic	0.253561	-0.196316	1.13019	0.297298	0.539222
chr15	25632802	25633028	227	*	PND_Adult_NF_peak_82046	55	4.32429	7.51705	5.59157	141	Intron (ENSMUST00000110457.7/17909, intron 1 of 40)	15	25622549	25701950	79402	1	17909	ENSMUST00000127486.1	10253	ENSMUSG00000022272	Myo10	myosin X	-1599	RP23-3J8.1	ENSMUST00000228949.1	intronic	intronic	0.603832	-1.09358	1.08024	0.314022	0.555699
chr15	25707887	25708025	139	*	PND_Adult_NF_peak_82049	106	5.9459	12.6794	10.6183	93	Intron (ENSMUST00000110457.7/17909, intron 3 of 40)	15	25713871	25724001	10131	1	17909	ENSMUST00000126076.1	-5846	ENSMUSG00000022272	Myo10	myosin X	-5846	Myo10	ENSMUST00000126076.1	intronic	intronic	0.524192	-1.3026	1.9426	0.174931	0.401313
chr15	25713768	25714362	595	*	PND_Adult_NF_peak_82050	1387	18.548	141.663	138.79	503	Promoter	15	25713871	25724001	10131	1	17909	ENSMUST00000126076.1	0	ENSMUSG00000022272	Myo10	myosin X	0	Myo10	ENSMUST00000126076.1	exonic	TSS	0.226794	2.72131	4.11098	0.0527406	0.200991
chr15	25717133	25717283	151	*	PND_Adult_NF_peak_82051	205	5.77599	22.73	20.5104	70	Intron (ENSMUST00000110457.7/17909, intron 4 of 40)	15	25713871	25724001	10131	1	17909	ENSMUST00000126076.1	3262	ENSMUSG00000022272	Myo10	myosin X	3262	Myo10	ENSMUST00000126076.1	intronic	intronic	-0.0308848	-0.906834	0.00726298	0.932723	0.969743
chr15	25752568	25752867	300	*	PND_Adult_NF_peak_82054	432	13.291	45.7111	43.2773	228	Promoter	15	25752910	25813671	60762	1	17909	ENSMUST00000022882.11	-43	ENSMUSG00000022272	Myo10	myosin X	-43	Myo10	ENSMUST00000022882.11	intronic	proximal <=1000bp	0.755121	-0.250664	10.3005	0.00345916	0.0398731
chr15	25762375	25762657	283	*	PND_Adult_NF_peak_82056	452	13.2482	47.7354	45.2882	185	Intron (ENSMUST00000110457.7/17909, intron 19 of 40)	15	25758785	25780409	21625	1	17909	ENSMUST00000124966.7	3590	ENSMUSG00000022272	Myo10	myosin X	3590	Myo10	ENSMUST00000124966.7	intronic	intronic	0.0659947	-0.432077	0.0519249	0.821491	0.914271
chr15	25768019	25768295	277	*	PND_Adult_NF_peak_82058	180	7.24313	20.2533	18.0658	112	Promoter	15	25768556	25776345	7790	1	17909	ENSMUST00000151360.6	-261	ENSMUSG00000022272	Myo10	myosin X	-261	Myo10	ENSMUST00000151360.6	intronic	proximal <=1000bp	-0.458069	-0.52917	1.86473	0.183576	0.412136
chr15	25769647	25769776	130	*	PND_Adult_NF_peak_82059	32	2.71908	5.09406	3.2762	42	Intron (ENSMUST00000110457.7/17909, intron 19 of 40)	15	25768556	25776345	7790	1	17909	ENSMUST00000151360.6	1091	ENSMUSG00000022272	Myo10	myosin X	1091	Myo10	ENSMUST00000151360.6	intronic	intronic	0.830067	-1.41699	3.07121	0.0915886	0.277656
chr15	25773946	25774312	367	*	PND_Adult_NF_peak_82060	1800	24.5875	183.043	180.032	191	Promoter	15	25773987	25781057	7071	1	17909	ENSMUST00000125667.2	0	ENSMUSG00000022272	Myo10	myosin X	0	Myo10	ENSMUST00000125667.2	exonic	TSS	0.320315	1.67741	3.76723	0.0630762	0.22342
chr15	25774444	25774601	158	*	PND_Adult_NF_peak_82061	113	4.60505	13.46	11.3871	58	Promoter	15	25773987	25781057	7071	1	17909	ENSMUST00000125667.2	457	ENSMUSG00000022272	Myo10	myosin X	457	Myo10	ENSMUST00000125667.2	intronic	proximal <=1000bp	-0.148882	-0.166886	0.365139	0.550789	0.749475
chr15	25779804	25780224	421	*	PND_Adult_NF_peak_82062	1576	16.9584	160.629	157.691	153	Promoter	15	25780190	25781368	1179	1	17909	ENSMUST00000145587.1	0	ENSMUSG00000022272	Myo10	myosin X	0	Myo10	ENSMUST00000145587.1	exonic	TSS	0.229189	2.28051	2.97656	0.096089	0.28555
chr15	25781055	25781642	588	*	PND_Adult_NF_peak_82063	870	11.4597	89.7074	87.0345	215	Promoter	15	25780190	25781368	1179	1	17909	ENSMUST00000145587.1	865	ENSMUSG00000022272	Myo10	myosin X	865	Myo10	ENSMUST00000145587.1	exonic	proximal <=1000bp	0.0627991	2.34301	0.28031	0.600893	0.783356
chr15	25796496	25796637	142	*	PND_Adult_NF_peak_82064	416	13.5134	44.0637	41.6413	74	Intron (ENSMUST00000110457.7/17909, intron 29 of 40)	15	25780190	25781368	1179	1	17909	ENSMUST00000145587.1	16306	ENSMUSG00000022272	Myo10	myosin X	16306	Myo10	ENSMUST00000145587.1	intronic	intronic	0.31841	-1.18602	0.595279	0.44719	0.671986
chr15	25805358	25805485	128	*	PND_Adult_NF_peak_82065	226	9.18913	24.9415	22.6922	74	Intron (ENSMUST00000110457.7/17909, intron 35 of 40)	15	25780190	25781368	1179	1	17909	ENSMUST00000145587.1	25168	ENSMUSG00000022272	Myo10	myosin X	25168	Myo10	ENSMUST00000145587.1	intronic	intronic	0.715275	-1.26838	2.94389	0.0978384	0.288379
chr15	25825689	25826196	508	*	PND_Adult_NF_peak_82066	2458	25.2152	249.011	245.803	264	Distal Intergenic	15	25843180	25973687	130508	1	66270	ENSMUST00000022881.14	-16984	ENSMUSG00000022270	Retreg1	reticulophagy regulator 1	-14415	RP23-376I10.1	ENSMUST00000228649.1	intergenic	intergenic	0.349166	2.19871	7.19142	0.0124294	0.0852681
chr15	25826567	25826750	184	*	PND_Adult_NF_peak_82067	350	7.19567	37.4644	35.0946	99	Distal Intergenic	15	25843180	25973687	130508	1	66270	ENSMUST00000022881.14	-16430	ENSMUSG00000022270	Retreg1	reticulophagy regulator 1	-13861	RP23-376I10.1	ENSMUST00000228649.1	intergenic	intergenic	0.0936948	0.79667	0.250513	0.620833	0.796433
chr15	25835207	25835821	615	*	PND_Adult_NF_peak_82068	2286	28.4728	231.833	228.674	85	Distal Intergenic	15	25843180	25973687	130508	1	66270	ENSMUST00000022881.14	-7359	ENSMUSG00000022270	Retreg1	reticulophagy regulator 1	-4790	RP23-376I10.1	ENSMUST00000228649.1	intergenic	intergenic	-0.126398	2.75763	1.14426	0.294372	0.536608
chr15	25836024	25836129	106	*	PND_Adult_NF_peak_82069	63	3.52521	8.34159	6.38988	70	Distal Intergenic	15	25843180	25973687	130508	1	66270	ENSMUST00000022881.14	-7051	ENSMUSG00000022270	Retreg1	reticulophagy regulator 1	-4482	RP23-376I10.1	ENSMUST00000228649.1	intergenic	intergenic	0.364351	-0.190773	2.22862	0.14725	0.364265
chr15	25842982	25843288	307	*	PND_Adult_NF_peak_82070	1811	16.4845	184.135	181.121	138	Promoter	15	25843180	25973687	130508	1	66270	ENSMUST00000022881.14	0	ENSMUSG00000022270	Retreg1	reticulophagy regulator 1	0	Retreg1	ENSMUST00000022881.14	exonic	TSS	0.154251	2.02073	1.50464	0.230714	0.469007
chr15	25843373	25843627	255	*	PND_Adult_NF_peak_82071	278	5.40123	30.1317	27.828	172	Promoter	15	25843180	25973687	130508	1	66270	ENSMUST00000022881.14	193	ENSMUSG00000022270	Retreg1	reticulophagy regulator 1	193	Retreg1	ENSMUST00000022881.14	exonic	proximal <=1000bp	0.259873	1.56119	2.93742	0.0981895	0.288941
chr15	25847774	25847991	218	*	PND_Adult_NF_peak_82072	3426	21.8858	346.137	342.653	94	Intron (ENSMUST00000022881.14/66270, intron 1 of 8)	15	25843180	25973687	130508	1	66270	ENSMUST00000022881.14	4594	ENSMUSG00000022270	Retreg1	reticulophagy regulator 1	4594	Retreg1	ENSMUST00000022881.14	intronic	intronic	-0.0701978	1.65609	0.21061	0.65002	0.815056
chr15	25850690	25850952	263	*	PND_Adult_NF_peak_82073	2582	23.9387	261.467	258.222	132	Intron (ENSMUST00000022881.14/66270, intron 1 of 8)	15	25843180	25973687	130508	1	66270	ENSMUST00000022881.14	7510	ENSMUSG00000022270	Retreg1	reticulophagy regulator 1	7510	Retreg1	ENSMUST00000022881.14	intronic	intronic	0.227504	2.21325	3.67268	0.0661223	0.229862
chr15	25858139	25858545	407	*	PND_Adult_NF_peak_82074	60	4.26212	7.97702	6.04132	141	Intron (ENSMUST00000022881.14/66270, intron 1 of 8)	15	25843180	25973687	130508	1	66270	ENSMUST00000022881.14	14959	ENSMUSG00000022270	Retreg1	reticulophagy regulator 1	14959	Retreg1	ENSMUST00000022881.14	intronic	intronic	-0.161254	-0.277097	0.494284	0.488135	0.703123
chr15	25858707	25859027	321	*	PND_Adult_NF_peak_82075	325	10.7794	34.8493	32.5015	227	Intron (ENSMUST00000022881.14/66270, intron 1 of 8)	15	25843180	25973687	130508	1	66270	ENSMUST00000022881.14	15527	ENSMUSG00000022270	Retreg1	reticulophagy regulator 1	15527	Retreg1	ENSMUST00000022881.14	intronic	intronic	0.387172	-0.0948424	3.28327	0.0813022	0.259163
chr15	25872727	25872909	183	*	PND_Adult_NF_peak_82078	100	5.67122	12.1394	10.0922	131	Intron (ENSMUST00000022881.14/66270, intron 1 of 8)	15	25843180	25973687	130508	1	66270	ENSMUST00000022881.14	29547	ENSMUSG00000022270	Retreg1	reticulophagy regulator 1	29547	Retreg1	ENSMUST00000022881.14	intronic	intronic	0.438978	-0.0958203	2.96653	0.0966221	0.286453
chr15	25873107	25873196	90	*	PND_Adult_NF_peak_82079	123	6.22843	14.4683	12.3758	44	Intron (ENSMUST00000022881.14/66270, intron 1 of 8)	15	25843180	25973687	130508	1	66270	ENSMUST00000022881.14	29927	ENSMUSG00000022270	Retreg1	reticulophagy regulator 1	29927	Retreg1	ENSMUST00000022881.14	intronic	intronic	0.695367	-0.700338	6.36558	0.017937	0.106288
chr15	25888621	25888792	172	*	PND_Adult_NF_peak_82082	181	7.291	20.3618	18.1731	108	Intron (ENSMUST00000022881.14/66270, intron 1 of 8)	15	25910424	25966692	56269	1	66270	ENSMUST00000228600.1	-21632	ENSMUSG00000022270	Retreg1	reticulophagy regulator 1	-21632	Retreg1	ENSMUST00000228600.1	intronic	intronic	0.729932	-1.29207	2.82491	0.104579	0.299392
chr15	25891101	25891338	238	*	PND_Adult_NF_peak_82083	640	16.5624	66.6458	64.0846	103	Intron (ENSMUST00000022881.14/66270, intron 2 of 8)	15	25910424	25966692	56269	1	66270	ENSMUST00000228600.1	-19086	ENSMUSG00000022270	Retreg1	reticulophagy regulator 1	-19086	Retreg1	ENSMUST00000228600.1	intronic	intronic	-0.49695	-0.304222	3.16049	0.0868846	0.269244
chr15	25900553	25900858	306	*	PND_Adult_NF_peak_82084	1447	30.2726	147.65	144.757	206	Intron (ENSMUST00000022881.14/66270, intron 3 of 8)	15	25910424	25966692	56269	1	66270	ENSMUST00000228600.1	-9566	ENSMUSG00000022270	Retreg1	reticulophagy regulator 1	-9566	Retreg1	ENSMUST00000228600.1	intronic	intronic	0.415597	0.591748	2.45179	0.132925	0.343643
chr15	25913511	25913631	121	*	PND_Adult_NF_peak_82085	48	3.44533	6.7279	4.84002	53	Intron (ENSMUST00000022881.14/66270, intron 3 of 8)	15	25910424	25966692	56269	1	66270	ENSMUST00000228600.1	3087	ENSMUSG00000022270	Retreg1	reticulophagy regulator 1	3087	Retreg1	ENSMUST00000228600.1	intronic	intronic	0.38886	-1.00329	1.2808	0.267857	0.509401
chr15	25914165	25914473	309	*	PND_Adult_NF_peak_82086	1811	28.3797	184.171	181.157	165	Intron (ENSMUST00000022881.14/66270, intron 3 of 8)	15	25910424	25966692	56269	1	66270	ENSMUST00000228600.1	3741	ENSMUSG00000022270	Retreg1	reticulophagy regulator 1	3741	Retreg1	ENSMUST00000228600.1	intronic	intronic	-0.208326	1.52587	2.02353	0.166509	0.390484
chr15	25924845	25925210	366	*	PND_Adult_NF_peak_82087	2055	28.0114	208.652	205.562	212	Intron (ENSMUST00000022881.14/66270, intron 3 of 8)	15	25933552	25970186	36635	1	66270	ENSMUST00000228327.1	-8342	ENSMUSG00000022270	Retreg1	reticulophagy regulator 1	-8342	Retreg1	ENSMUST00000228327.1	intronic	intronic	-0.113293	1.75128	0.664806	0.422114	0.651789
chr15	25940350	25941204	855	*	PND_Adult_NF_peak_82089	871	17.3816	89.8422	87.1687	334	Promoter	15	25940702	25973668	32967	1	66270	ENSMUST00000227275.1	0	ENSMUSG00000022270	Retreg1	reticulophagy regulator 1	0	Retreg1	ENSMUST00000227275.1	exonic	TSS	0.300867	1.60425	3.60747	0.0684236	0.234578
chr15	25944366	25944535	170	*	PND_Adult_NF_peak_82090	286	8.28627	30.9954	28.6827	62	Intron (ENSMUST00000022881.14/66270, intron 3 of 8)	15	25942679	25972337	29659	1	66270	ENSMUST00000228306.1	1687	ENSMUSG00000022270	Retreg1	reticulophagy regulator 1	1687	Retreg1	ENSMUST00000228306.1	intronic	intronic	0.0465098	-0.670589	0.0202629	0.887879	0.94799
chr15	25983701	25983823	123	*	PND_Adult_NF_peak_82094	348	5.56559	37.2187	34.8506	60	Promoter	15	25984366	25990464	6099	1	52521	ENSMUST00000227912.1	-543	ENSMUSG00000052253	Zfp622	zinc finger protein 622	-543	Zfp622	ENSMUST00000227912.1	intergenic	proximal <=1000bp	-0.162715	0.958799	0.966336	0.334459	0.575146
chr15	25984076	25984977	902	*	PND_Adult_NF_peak_82095	3710	24.0191	374.608	371.046	215	Promoter	15	25984366	25990464	6099	1	52521	ENSMUST00000227912.1	0	ENSMUSG00000052253	Zfp622	zinc finger protein 622	0	Zfp622	ENSMUST00000227912.1	exonic	TSS	0.552468	4.15514	41.0445	7.84923e-07	0.000236797
chr15	25985107	25985222	116	*	PND_Adult_NF_peak_82096	31	2.16987	4.9529	3.13955	39	Promoter	15	25984366	25998481	14116	1	52521	ENSMUST00000061875.7	741	ENSMUSG00000052253	Zfp622	zinc finger protein 622	741	Zfp622	ENSMUST00000061875.7	exonic	proximal <=1000bp	0.243313	0.510211	1.3466	0.25619	0.496965
chr15	26070376	26070697	322	*	PND_Adult_NF_peak_82099	194	8.37832	21.6771	19.4682	177	Distal Intergenic	15	26054365	26062438	8074	2	105245898	ENSMUST00000227975.1	-7938	ENSMUSG00000115335	Gm41279	predicted gene, 41279	7938	RP23-78N1.1	ENSMUST00000227975.1	intergenic	intergenic	0.099149	0.313317	0.241698	0.627018	0.800703
chr15	26070885	26071139	255	*	PND_Adult_NF_peak_82100	115	6.21617	13.6121	11.532	167	Distal Intergenic	15	26054365	26062438	8074	2	105245898	ENSMUST00000227975.1	-8447	ENSMUSG00000115335	Gm41279	predicted gene, 41279	8447	RP23-78N1.1	ENSMUST00000227975.1	intergenic	intergenic	0.291823	0.0957251	1.83168	0.187328	0.416897
chr15	26152137	26152339	203	*	PND_Adult_NF_peak_82101	124	6.48644	14.5631	12.4648	121	Distal Intergenic	15	26054365	26062438	8074	2	105245898	ENSMUST00000227975.1	-89699	ENSMUSG00000115335	Gm41279	predicted gene, 41279	89699	RP23-78N1.1	ENSMUST00000227975.1	intergenic	intergenic	0.429739	-0.380806	2.96067	0.0969352	0.286959
chr15	26152742	26153172	431	*	PND_Adult_NF_peak_82102	106	5.9459	12.6794	10.6183	305	Distal Intergenic	15	26054365	26062438	8074	2	105245898	ENSMUST00000227975.1	-90304	ENSMUSG00000115335	Gm41279	predicted gene, 41279	90304	RP23-78N1.1	ENSMUST00000227975.1	intergenic	intergenic	-0.0992267	0.467201	0.303045	0.586577	0.774044
chr15	26308129	26308331	203	*	PND_Adult_NF_peak_82106	78	3.69989	9.84575	7.85675	43	Promoter	15	26309048	26312371	3324	1	211147	ENSMUST00000126304.1	-717	ENSMUSG00000022269	March11	membrane-associated ring finger (C3HC4) 11	-717	March11	ENSMUST00000126304.1	intergenic	proximal <=1000bp	0.609131	-0.121272	4.31309	0.0484207	0.191132
chr15	26308580	26309229	650	*	PND_Adult_NF_peak_82107	351	7.86047	37.5102	35.1401	230	Promoter	15	26309048	26312371	3324	1	211147	ENSMUST00000126304.1	0	ENSMUSG00000022269	March11	membrane-associated ring finger (C3HC4) 11	0	March11	ENSMUST00000126304.1	exonic	TSS	0.399833	2.19048	3.2796	0.0902544	0.275297
chr15	26309407	26309936	530	*	PND_Adult_NF_peak_82108	1492	19.6746	152.114	149.205	435	Promoter	15	26309064	26409576	100513	1	211147	ENSMUST00000152841.1	343	ENSMUSG00000022269	March11	membrane-associated ring finger (C3HC4) 11	343	March11	ENSMUST00000152841.1	exonic	proximal <=1000bp	0.117243	2.13011	0.819917	0.373339	0.610478
chr15	26469975	26470142	168	*	PND_Adult_NF_peak_82111	1116	26.7566	114.425	111.651	76	Distal Intergenic	15	26387719	26409576	21858	1	211147	ENSMUST00000155819.1	82256	ENSMUSG00000022269	March11	membrane-associated ring finger (C3HC4) 11	82256	March11	ENSMUST00000155819.1	intergenic	intergenic	0.482239	-0.0704752	3.98851	0.0561444	0.20879
chr15	26541248	26541392	145	*	PND_Adult_NF_peak_82112	255	8.09602	27.8433	25.5631	53	3' UTR	15	26387719	26409576	21858	1	211147	ENSMUST00000155819.1	153529	ENSMUSG00000022269	March11	membrane-associated ring finger (C3HC4) 11	-68111	RP23-315F3.6	ENSMUST00000228205.1	exonic	exonic	0.649773	-0.895873	4.54677	0.0423772	0.177039
chr15	26543006	26543271	266	*	PND_Adult_NF_peak_82113	242	7.9806	26.5067	24.2407	50	3' UTR	15	26387719	26409576	21858	1	211147	ENSMUST00000155819.1	155287	ENSMUSG00000022269	March11	membrane-associated ring finger (C3HC4) 11	-66232	RP23-315F3.6	ENSMUST00000228205.1	exonic	exonic	-0.183787	0.435677	0.979378	0.331276	0.572174
chr15	26543386	26543927	542	*	PND_Adult_NF_peak_82114	429	11.4301	45.3807	42.9489	274	Exon (ENSMUST00000059204.10/448987, exon 4 of 4)	15	26387719	26409576	21858	1	211147	ENSMUST00000155819.1	155667	ENSMUSG00000022269	March11	membrane-associated ring finger (C3HC4) 11	-65576	RP23-315F3.6	ENSMUST00000228205.1	exonic	exonic	-0.622668	1.31748	17.0379	0.000323305	0.00945866
chr15	26552474	26552559	86	*	PND_Adult_NF_peak_82115	60	4.14985	8.03426	6.09725	45	Exon (ENSMUST00000059204.10/448987, exon 3 of 4)	15	26387719	26409576	21858	1	211147	ENSMUST00000155819.1	164755	ENSMUSG00000022269	March11	membrane-associated ring finger (C3HC4) 11	-56944	RP23-315F3.6	ENSMUST00000228205.1	exonic	exonic	-0.28666	-0.984337	0.770314	0.387984	0.622952
chr15	26552744	26552860	117	*	PND_Adult_NF_peak_82116	60	4.12961	7.99185	6.05584	38	Exon (ENSMUST00000059204.10/448987, exon 3 of 4)	15	26387719	26409576	21858	1	211147	ENSMUST00000155819.1	165025	ENSMUSG00000022269	March11	membrane-associated ring finger (C3HC4) 11	-56643	RP23-315F3.6	ENSMUST00000228205.1	exonic	exonic	-0.376862	0.10223	2.2689	0.143786	0.359343
chr15	26552952	26553491	540	*	PND_Adult_NF_peak_82117	227	8.2258	25.0191	22.7692	223	Exon (ENSMUST00000059204.10/448987, exon 3 of 4)	15	26387719	26409576	21858	1	211147	ENSMUST00000155819.1	165233	ENSMUSG00000022269	March11	membrane-associated ring finger (C3HC4) 11	-56012	RP23-315F3.6	ENSMUST00000228205.1	exonic	exonic	-0.164	1.85319	1.73439	0.199092	0.431716
chr15	26718062	26718282	221	*	PND_Adult_NF_peak_82121	163	7.56752	18.5361	16.3714	51	Intron (ENSMUST00000059204.10/448987, intron 2 of 3)	15	26787619	26895518	107900	2	448987	ENSMUST00000226377.1	177236	ENSMUSG00000043556	Fbxl7	F-box and leucine-rich repeat protein 7	-11433	RP24-406I1.3	ENSMUST00000226313.1	intronic	intronic	-0.605786	-1.00746	0.746867	0.402921	0.635788
chr15	26737408	26737656	249	*	PND_Adult_NF_peak_82123	828	21.6215	85.5032	82.8487	87	Intron (ENSMUST00000059204.10/448987, intron 2 of 3)	15	26787619	26895518	107900	2	448987	ENSMUST00000226377.1	157862	ENSMUSG00000043556	Fbxl7	F-box and leucine-rich repeat protein 7	6641	RP24-406I1.3	ENSMUST00000228390.1	intronic	intronic	0.669361	-1.09339	3.58673	0.0691742	0.236082
chr15	26874755	26875004	250	*	PND_Adult_NF_peak_82127	1019	13.9886	104.691	101.955	114	Intron (ENSMUST00000059204.10/448987, intron 1 of 3)	15	26787619	26895518	107900	2	448987	ENSMUST00000226377.1	20514	ENSMUSG00000043556	Fbxl7	F-box and leucine-rich repeat protein 7	-20514	Fbxl7	ENSMUST00000226377.1	intronic	intronic	1.45594	0.907519	65.4534	1.2162e-08	1.48731e-05
chr15	26875107	26875277	171	*	PND_Adult_NF_peak_82128	471	8.63912	49.5883	47.128	80	Intron (ENSMUST00000059204.10/448987, intron 1 of 3)	15	26787619	26895518	107900	2	448987	ENSMUST00000226377.1	20241	ENSMUSG00000043556	Fbxl7	F-box and leucine-rich repeat protein 7	-20241	Fbxl7	ENSMUST00000226377.1	intronic	intronic	0.972404	0.492303	19.0265	0.000179004	0.00660118
chr15	26875721	26876042	322	*	PND_Adult_NF_peak_82129	3421	32.5082	345.63	342.147	158	Intron (ENSMUST00000059204.10/448987, intron 1 of 3)	15	26787619	26895518	107900	2	448987	ENSMUST00000226377.1	19476	ENSMUSG00000043556	Fbxl7	F-box and leucine-rich repeat protein 7	-19476	Fbxl7	ENSMUST00000226377.1	intronic	intronic	0.175614	2.26318	1.50159	0.231174	0.469408
chr15	26888086	26888162	77	*	PND_Adult_NF_peak_82130	124	6.48644	14.5631	12.4648	40	Intron (ENSMUST00000059204.10/448987, intron 1 of 3)	15	26787619	26895518	107900	2	448987	ENSMUST00000226377.1	7356	ENSMUSG00000043556	Fbxl7	F-box and leucine-rich repeat protein 7	-7356	Fbxl7	ENSMUST00000226377.1	intronic	intronic	0.84904	-0.911989	8.4507	0.00727284	0.0621926
chr15	26893243	26893367	125	*	PND_Adult_NF_peak_82131	116	3.98509	13.7651	11.6828	61	Intron (ENSMUST00000059204.10/448987, intron 1 of 3)	15	26787619	26895518	107900	2	448987	ENSMUST00000226377.1	2151	ENSMUSG00000043556	Fbxl7	F-box and leucine-rich repeat protein 7	-2151	Fbxl7	ENSMUST00000226377.1	intronic	intronic	-0.315036	-1.16931	0.620449	0.437848	0.664452
chr15	26894098	26894180	83	*	PND_Adult_NF_peak_82132	54	2.94698	7.37506	5.46181	28	Intron (ENSMUST00000059204.10/448987, intron 1 of 3)	15	26787619	26895518	107900	2	448987	ENSMUST00000226377.1	1338	ENSMUSG00000043556	Fbxl7	F-box and leucine-rich repeat protein 7	-1338	Fbxl7	ENSMUST00000226377.1	intronic	intronic	0.0920002	-0.393546	0.117022	0.734977	0.866224
chr15	26894318	26894551	234	*	PND_Adult_NF_peak_82133	172	4.79579	19.4335	17.2584	46	Promoter	15	26787619	26895518	107900	2	448987	ENSMUST00000226377.1	967	ENSMUSG00000043556	Fbxl7	F-box and leucine-rich repeat protein 7	-967	Fbxl7	ENSMUST00000226377.1	intronic	proximal <=1000bp	-0.215498	1.16392	1.89709	0.179893	0.407539
chr15	26894752	26895761	1010	*	PND_Adult_NF_peak_82134	1481	17.013	151.047	148.141	894	Promoter	15	26787619	26895518	107900	2	448987	ENSMUST00000226377.1	0	ENSMUSG00000043556	Fbxl7	F-box and leucine-rich repeat protein 7	0	Fbxl7	ENSMUST00000226377.1	exonic	TSS	-0.225446	3.23815	4.50105	0.0433495	0.179371
chr15	26895916	26896017	102	*	PND_Adult_NF_peak_82135	166	4.72907	18.8302	16.6621	50	Promoter	15	26540459	26895580	355122	2	448987	ENSMUST00000059204.10	-336	ENSMUSG00000043556	Fbxl7	F-box and leucine-rich repeat protein 7	336	Fbxl7	ENSMUST00000059204.10	intergenic	proximal <=1000bp	-0.33136	0.454369	2.08711	0.160233	0.381894
chr15	26933089	26933270	182	*	PND_Adult_NF_peak_82137	260	9.99993	28.3188	26.0322	98	Distal Intergenic	15	26540459	26895580	355122	2	448987	ENSMUST00000059204.10	-37509	ENSMUSG00000043556	Fbxl7	F-box and leucine-rich repeat protein 7	37509	Fbxl7	ENSMUST00000059204.10	intergenic	intergenic	0.000701217	-1.19065	4.27885e-06	0.998365	0.999358
chr15	27025333	27025720	388	*	PND_Adult_NF_peak_82138	493	15.1209	51.8171	49.3428	56	Exon (ENSMUST00000169678.3/ENSMUST00000169678.3, exon 1 of 1)	15	26540459	26895580	355122	2	448987	ENSMUST00000059204.10	-129753	ENSMUSG00000043556	Fbxl7	F-box and leucine-rich repeat protein 7	5	RP24-276M6.1	ENSMUST00000169678.3	exonic	proximal <=1000bp	0.168321	0.397167	0.73088	0.400238	0.633541
chr15	27095340	27095842	503	*	PND_Adult_NF_peak_82141	391	12.9729	41.5363	39.1328	170	Distal Intergenic	15	26540459	26895580	355122	2	448987	ENSMUST00000059204.10	-199760	ENSMUSG00000043556	Fbxl7	F-box and leucine-rich repeat protein 7	33474	Gm23903	ENSMUST00000157566.1	intergenic	intergenic	-0.122354	0.509527	0.412883	0.526014	0.731101
chr15	27125668	27125762	95	*	PND_Adult_NF_peak_82142	143	7.02698	16.5171	14.3843	50	Distal Intergenic	15	26540459	26895580	355122	2	448987	ENSMUST00000059204.10	-230088	ENSMUSG00000043556	Fbxl7	F-box and leucine-rich repeat protein 7	63802	Gm23903	ENSMUST00000157566.1	intergenic	intergenic	-0.684212	-0.709269	4.84372	0.0366226	0.162685
chr15	27125938	27126152	215	*	PND_Adult_NF_peak_82143	80	5.1351	9.99922	8.00071	151	Distal Intergenic	15	26540459	26895580	355122	2	448987	ENSMUST00000059204.10	-230358	ENSMUSG00000043556	Fbxl7	F-box and leucine-rich repeat protein 7	64072	Gm23903	ENSMUST00000157566.1	intergenic	intergenic	-1.00937	-0.276456	14.3463	0.000789255	0.0163719
chr15	27188613	27188921	309	*	PND_Adult_NF_peak_82145	712	19.4593	73.8848	71.2856	194	Distal Intergenic	15	27466677	27594909	128233	1	11732	ENSMUST00000022875.6	-277756	ENSMUSG00000022265	Ank	progressive ankylosis	126747	Gm23903	ENSMUST00000157566.1	intergenic	intergenic	-0.0327314	0.488947	0.0264668	0.871996	0.940068
chr15	27189846	27189967	122	*	PND_Adult_NF_peak_82146	403	13.2431	42.7956	40.3826	34	Distal Intergenic	15	27466677	27594909	128233	1	11732	ENSMUST00000022875.6	-276710	ENSMUSG00000022265	Ank	progressive ankylosis	127980	Gm23903	ENSMUST00000157566.1	intergenic	intergenic	0.314755	-1.22711	0.420476	0.522901	0.728927
chr15	27208218	27208436	219	*	PND_Adult_NF_peak_82147	115	6.21617	13.6121	11.532	137	Distal Intergenic	15	27466677	27594909	128233	1	11732	ENSMUST00000022875.6	-258241	ENSMUSG00000022265	Ank	progressive ankylosis	146352	Gm23903	ENSMUST00000157566.1	intergenic	intergenic	-0.990538	-0.729057	5.83181	0.0233839	0.12405
chr15	27224309	27224753	445	*	PND_Adult_NF_peak_82148	2943	40.9559	297.651	294.303	341	Distal Intergenic	15	27466677	27594909	128233	1	11732	ENSMUST00000022875.6	-241924	ENSMUSG00000022265	Ank	progressive ankylosis	-143186	RP23-144B2.1	ENSMUST00000227785.1	intergenic	intergenic	-0.221578	2.36802	2.999	0.0949079	0.283417
chr15	27247087	27247369	283	*	PND_Adult_NF_peak_82151	7037	61.2309	708.203	703.705	179	Distal Intergenic	15	27466677	27594909	128233	1	11732	ENSMUST00000022875.6	-219308	ENSMUSG00000022265	Ank	progressive ankylosis	-120570	RP23-144B2.1	ENSMUST00000227785.1	intergenic	intergenic	-0.109099	2.72375	0.81573	0.374544	0.611413
chr15	27255287	27255425	139	*	PND_Adult_NF_peak_82152	183	6.76362	20.5073	18.317	58	Distal Intergenic	15	27466677	27594909	128233	1	11732	ENSMUST00000022875.6	-211252	ENSMUSG00000022265	Ank	progressive ankylosis	-112514	RP23-144B2.1	ENSMUST00000227785.1	intergenic	intergenic	0.117197	0.258957	0.357742	0.554826	0.752269
chr15	27255575	27255747	173	*	PND_Adult_NF_peak_82153	243	8.02622	26.6225	24.3554	82	Distal Intergenic	15	27466677	27594909	128233	1	11732	ENSMUST00000022875.6	-210930	ENSMUSG00000022265	Ank	progressive ankylosis	-112192	RP23-144B2.1	ENSMUST00000227785.1	intergenic	intergenic	-0.367527	0.916204	5.07835	0.0326885	0.152121
chr15	27258626	27258962	337	*	PND_Adult_NF_peak_82154	1143	21.895	117.087	114.303	131	Distal Intergenic	15	27466677	27594909	128233	1	11732	ENSMUST00000022875.6	-207715	ENSMUSG00000022265	Ank	progressive ankylosis	-108977	RP23-144B2.1	ENSMUST00000227785.1	intergenic	intergenic	-0.641875	0.471275	8.89708	0.00605149	0.0557938
chr15	27265744	27266489	746	*	PND_Adult_NF_peak_82155	4182	46.5179	421.93	418.236	245	Distal Intergenic	15	27466677	27594909	128233	1	11732	ENSMUST00000022875.6	-200188	ENSMUSG00000022265	Ank	progressive ankylosis	-101450	RP23-144B2.1	ENSMUST00000227785.1	intergenic	intergenic	-0.0939392	2.50944	0.582336	0.452118	0.675985
chr15	27303919	27304125	207	*	PND_Adult_NF_peak_82157	1373	11.7496	140.203	137.335	92	Distal Intergenic	15	27466677	27594909	128233	1	11732	ENSMUST00000022875.6	-162552	ENSMUSG00000022265	Ank	progressive ankylosis	-63814	RP23-144B2.1	ENSMUST00000227785.1	intergenic	intergenic	-0.0593371	2.5656	0.255787	0.617198	0.794237
chr15	27304258	27304639	382	*	PND_Adult_NF_peak_82158	7647	38.1841	769.459	764.775	203	Distal Intergenic	15	27466677	27594909	128233	1	11732	ENSMUST00000022875.6	-162038	ENSMUSG00000022265	Ank	progressive ankylosis	-63300	RP23-144B2.1	ENSMUST00000227785.1	intergenic	intergenic	0.320736	4.27553	9.86897	0.00409643	0.0441161
chr15	27325949	27326163	215	*	PND_Adult_NF_peak_82159	570	16.2403	59.5932	57.0712	107	Distal Intergenic	15	27466677	27594909	128233	1	11732	ENSMUST00000022875.6	-140514	ENSMUSG00000022265	Ank	progressive ankylosis	-41776	RP23-144B2.1	ENSMUST00000227785.1	intergenic	intergenic	-0.0493517	-0.052292	0.0460249	0.831768	0.919842
chr15	27326383	27326774	392	*	PND_Adult_NF_peak_82160	182	7.78856	20.4654	18.2756	299	Distal Intergenic	15	27466677	27594909	128233	1	11732	ENSMUST00000022875.6	-139903	ENSMUSG00000022265	Ank	progressive ankylosis	-41165	RP23-144B2.1	ENSMUST00000227785.1	intergenic	intergenic	0.111902	0.317306	0.26976	0.607791	0.787853
chr15	27354702	27355119	418	*	PND_Adult_NF_peak_82161	854	20.7893	88.1451	85.4791	245	Distal Intergenic	15	27466677	27594909	128233	1	11732	ENSMUST00000022875.6	-111558	ENSMUSG00000022265	Ank	progressive ankylosis	-12820	RP23-144B2.1	ENSMUST00000227785.1	intergenic	intergenic	0.491894	0.66491	5.06143	0.033289	0.153781
chr15	27405523	27406218	696	*	PND_Adult_NF_peak_82163	1855	22.9779	188.618	185.59	296	Distal Intergenic	15	27466677	27594909	128233	1	11732	ENSMUST00000022875.6	-60459	ENSMUSG00000022265	Ank	progressive ankylosis	37584	RP23-144B2.1	ENSMUST00000227785.1	intergenic	intergenic	-0.26363	2.94331	6.422	0.0174857	0.104572
chr15	27421621	27421922	302	*	PND_Adult_NF_peak_82164	4037	42.4468	407.396	403.742	178	Distal Intergenic	15	27466677	27594909	128233	1	11732	ENSMUST00000022875.6	-44755	ENSMUSG00000022265	Ank	progressive ankylosis	-41527	RP24-90K19.1	ENSMUST00000227384.1	intergenic	intergenic	-0.241791	2.45774	3.11394	0.0891149	0.273329
chr15	27422164	27422239	76	*	PND_Adult_NF_peak_82165	51	3.21331	7.01402	5.10946	30	Distal Intergenic	15	27466677	27594909	128233	1	11732	ENSMUST00000022875.6	-44438	ENSMUSG00000022265	Ank	progressive ankylosis	-41210	RP24-90K19.1	ENSMUST00000227384.1	intergenic	intergenic	-0.406872	0.107978	3.19474	0.0852847	0.26636
chr15	27422676	27422757	82	*	PND_Adult_NF_peak_82166	30	2.68179	4.83307	3.02357	65	Distal Intergenic	15	27466677	27594909	128233	1	11732	ENSMUST00000022875.6	-43920	ENSMUSG00000022265	Ank	progressive ankylosis	-40692	RP24-90K19.1	ENSMUST00000227384.1	intergenic	intergenic	-0.0079363	-0.887384	0.00057781	0.981002	0.991732
chr15	27432190	27432396	207	*	PND_Adult_NF_peak_82167	2008	34.3962	203.972	200.897	95	Distal Intergenic	15	27466677	27594909	128233	1	11732	ENSMUST00000022875.6	-34281	ENSMUSG00000022265	Ank	progressive ankylosis	-31053	RP24-90K19.1	ENSMUST00000227384.1	intergenic	intergenic	0.0567251	1.62652	0.150826	0.700841	0.846167
chr15	27432624	27432748	125	*	PND_Adult_NF_peak_82168	94	4.99316	11.4418	9.41185	59	Distal Intergenic	15	27466677	27594909	128233	1	11732	ENSMUST00000022875.6	-33929	ENSMUSG00000022265	Ank	progressive ankylosis	-30701	RP24-90K19.1	ENSMUST00000227384.1	intergenic	intergenic	-0.584348	0.412711	8.18038	0.00814154	0.0665508
chr15	27459939	27460092	154	*	PND_Adult_NF_peak_82169	476	10.6038	50.0945	47.6313	70	Exon (ENSMUST00000227384.1/ENSMUST00000227384.1, exon 5 of 5)	15	27466677	27594909	128233	1	11732	ENSMUST00000022875.6	-6585	ENSMUSG00000022265	Ank	progressive ankylosis	-3357	RP24-90K19.1	ENSMUST00000227384.1	exonic	exonic	-0.711795	-0.320055	6.76271	0.0150119	0.0954284
chr15	27462865	27463067	203	*	PND_Adult_NF_peak_82170	309	6.3288	33.3248	30.99	94	Exon (ENSMUST00000227384.1/ENSMUST00000227384.1, exon 1 of 5)	15	27466677	27594909	128233	1	11732	ENSMUST00000022875.6	-3610	ENSMUSG00000022265	Ank	progressive ankylosis	-382	RP24-90K19.1	ENSMUST00000227384.1	exonic	proximal <=1000bp	-0.565263	0.332805	7.52803	0.0107422	0.0782378
chr15	27463955	27464170	216	*	PND_Adult_NF_peak_82171	1187	14.0975	121.537	118.736	119	Distal Intergenic	15	27466677	27594909	128233	1	11732	ENSMUST00000022875.6	-2507	ENSMUSG00000022265	Ank	progressive ankylosis	506	RP24-90K19.1	ENSMUST00000227384.1	intergenic	proximal <=1000bp	0.135654	1.27993	0.918589	0.346483	0.586405
chr15	27466125	27466683	559	*	PND_Adult_NF_peak_82172	194	4.98829	21.6061	19.4011	382	Promoter	15	27466677	27594909	128233	1	11732	ENSMUST00000022875.6	0	ENSMUSG00000022265	Ank	progressive ankylosis	0	Ank	ENSMUST00000022875.6	exonic	TSS	0.256267	1.6349	2.63393	0.116405	0.318589
chr15	27466795	27467199	405	*	PND_Adult_NF_peak_82173	179	4.80513	20.1501	17.9637	289	Promoter	15	27466677	27594909	128233	1	11732	ENSMUST00000022875.6	118	ENSMUSG00000022265	Ank	progressive ankylosis	118	Ank	ENSMUST00000022875.6	exonic	proximal <=1000bp	-0.1627	1.37502	1.24055	0.275335	0.517347
chr15	27467482	27467578	97	*	PND_Adult_NF_peak_82174	46	2.75367	6.52724	4.64468	74	Promoter	15	27466677	27594909	128233	1	11732	ENSMUST00000022875.6	805	ENSMUSG00000022265	Ank	progressive ankylosis	805	Ank	ENSMUST00000022875.6	intronic	proximal <=1000bp	-0.252178	-0.200843	1.06465	0.311454	0.553151
chr15	27467792	27467878	87	*	PND_Adult_NF_peak_82175	20	2.18939	3.83503	2.0965	1	Intron (ENSMUST00000022875.6/11732, intron 1 of 11)	15	27466677	27594909	128233	1	11732	ENSMUST00000022875.6	1115	ENSMUSG00000022265	Ank	progressive ankylosis	1115	Ank	ENSMUST00000022875.6	intronic	intronic	-0.214062	-0.577191	0.466202	0.500648	0.71226
chr15	27470496	27470611	116	*	PND_Adult_NF_peak_82176	188	6.01154	21.0413	18.8422	66	Intron (ENSMUST00000022875.6/11732, intron 1 of 11)	15	27466677	27594909	128233	1	11732	ENSMUST00000022875.6	3819	ENSMUSG00000022265	Ank	progressive ankylosis	3819	Ank	ENSMUST00000022875.6	intronic	intronic	0.447785	-1.02079	1.52647	0.227451	0.465092
chr15	27476055	27476230	176	*	PND_Adult_NF_peak_82177	33	3.05445	5.19776	3.37657	127	Intron (ENSMUST00000022875.6/11732, intron 1 of 11)	15	27466677	27594909	128233	1	11732	ENSMUST00000022875.6	9378	ENSMUSG00000022265	Ank	progressive ankylosis	-2776	RP24-90K19.3	ENSMUST00000227393.1	intronic	intronic	-0.271827	-0.0155714	1.24993	0.273569	0.515473
chr15	27476392	27476634	243	*	PND_Adult_NF_peak_82178	101	4.8807	12.2093	10.161	62	Intron (ENSMUST00000022875.6/11732, intron 1 of 11)	15	27466677	27594909	128233	1	11732	ENSMUST00000022875.6	9715	ENSMUSG00000022265	Ank	progressive ankylosis	-2372	RP24-90K19.3	ENSMUST00000227393.1	intronic	intronic	-0.0158574	0.473271	0.0072073	0.93298	0.969834
chr15	27476728	27477026	299	*	PND_Adult_NF_peak_82179	1545	26.1364	157.494	154.566	129	Intron (ENSMUST00000022875.6/11732, intron 1 of 11)	15	27466677	27594909	128233	1	11732	ENSMUST00000022875.6	10051	ENSMUSG00000022265	Ank	progressive ankylosis	-1980	RP24-90K19.3	ENSMUST00000227393.1	intronic	intronic	-0.124349	1.40501	0.6412	0.430376	0.658533
chr15	27477220	27477326	107	*	PND_Adult_NF_peak_82180	39	3.24284	5.8204	3.968	33	Intron (ENSMUST00000022875.6/11732, intron 1 of 11)	15	27466677	27594909	128233	1	11732	ENSMUST00000022875.6	10543	ENSMUSG00000022265	Ank	progressive ankylosis	-1680	RP24-90K19.3	ENSMUST00000227393.1	intronic	intronic	-0.438338	-0.484318	1.95739	0.173354	0.399201
chr15	27516845	27517155	311	*	PND_Adult_NF_peak_82182	133	6.70974	15.4388	13.3284	160	Intron (ENSMUST00000022875.6/11732, intron 1 of 11)	15	27466677	27594909	128233	1	11732	ENSMUST00000022875.6	50168	ENSMUSG00000022265	Ank	progressive ankylosis	12933	RP24-90K19.4	ENSMUST00000227224.1	intronic	intronic	0.262423	-0.636346	0.881664	0.356201	0.595352
chr15	27579966	27580298	333	*	PND_Adult_NF_peak_82186	6956	43.1561	700.098	695.625	110	Intron (ENSMUST00000022875.6/11732, intron 8 of 11)	15	27571494	27571558	65	1	102466808	ENSMUST00000184426.1	8472	ENSMUSG00000098416	Mir7117	microRNA 7117	8472	Mir7117	ENSMUST00000184426.1	intronic	intronic	-0.0610491	3.37432	0.159002	0.694326	0.84247
chr15	27629632	27629716	85	*	PND_Adult_NF_peak_82189	32	2.38214	5.07384	3.25661	37	Promoter	15	27608637	27630678	22042	2	432940	ENSMUST00000228439.1	962	ENSMUSG00000046034	Otulin	OTU deubiquitinase with linear linkage specificity	-962	Otulin	ENSMUST00000228439.1	intronic	proximal <=1000bp	0.0752801	-0.357304	0.102949	0.750828	0.875103
chr15	27629954	27630034	81	*	PND_Adult_NF_peak_82190	17	2.05162	3.5011	1.7764	71	Promoter	15	27608637	27630678	22042	2	432940	ENSMUST00000228439.1	644	ENSMUSG00000046034	Otulin	OTU deubiquitinase with linear linkage specificity	-644	Otulin	ENSMUST00000228439.1	intronic	proximal <=1000bp	0.0359472	0.164091	0.0195988	0.889744	0.948919
chr15	27630378	27631252	875	*	PND_Adult_NF_peak_82191	3149	26.2152	318.348	314.941	464	Promoter	15	27608637	27630678	22042	2	432940	ENSMUST00000228439.1	0	ENSMUSG00000046034	Otulin	OTU deubiquitinase with linear linkage specificity	0	Otulin	ENSMUST00000228439.1	exonic	TSS	0.308453	3.95394	8.42469	0.00735186	0.0626394
chr15	27641412	27641649	238	*	PND_Adult_NF_peak_82192	213	7.81945	23.5537	21.3231	66	Distal Intergenic	15	27605919	27630693	24775	2	432940	ENSMUST00000059662.7	-10719	ENSMUSG00000046034	Otulin	OTU deubiquitinase with linear linkage specificity	4901	RP23-22C17.3	ENSMUST00000227140.1	intergenic	intergenic	0.1976	0.233495	0.630195	0.434452	0.661625
chr15	27645304	27645465	162	*	PND_Adult_NF_peak_82194	170	4.65515	19.1921	17.0198	94	Distal Intergenic	15	27605919	27630693	24775	2	432940	ENSMUST00000059662.7	-14611	ENSMUSG00000046034	Otulin	OTU deubiquitinase with linear linkage specificity	8793	RP23-22C17.3	ENSMUST00000227140.1	intergenic	intergenic	-0.428839	-0.943043	1.67129	0.207211	0.44163
chr15	27648169	27648560	392	*	PND_Adult_NF_peak_82195	5857	48.586	589.874	585.716	204	Distal Intergenic	15	27657043	27660152	3110	2	223433	ENSMUST00000232492.1	11592	ENSMUSG00000056069	Otulinl	OTU deubiquitinase with linear linkage specificity like	-11592	Fam105a	ENSMUST00000232492.1	intergenic	intergenic	0.198317	2.8385	2.80625	0.105624	0.301201
chr15	27655150	27655232	83	*	PND_Adult_NF_peak_82196	165	6.98178	18.726	16.5591	47	3' UTR	15	27657043	27660152	3110	2	223433	ENSMUST00000232492.1	4920	ENSMUSG00000056069	Otulinl	OTU deubiquitinase with linear linkage specificity like	-4920	Fam105a	ENSMUST00000232492.1	exonic	exonic	0.289702	-1.26393	0.312278	0.582027	0.771149
chr15	27659665	27659837	173	*	PND_Adult_NF_peak_82197	1483	18.3792	151.221	148.315	94	Promoter	15	27657043	27660152	3110	2	223433	ENSMUST00000232492.1	315	ENSMUSG00000056069	Otulinl	OTU deubiquitinase with linear linkage specificity like	-315	Fam105a	ENSMUST00000232492.1	intronic	proximal <=1000bp	-0.185671	0.785465	1.09957	0.303802	0.545753
chr15	27661600	27661916	317	*	PND_Adult_NF_peak_82198	2579	25.9569	261.228	257.984	138	Promoter	15	27656995	27662363	5369	2	223433	ENSMUST00000231473.1	447	ENSMUSG00000056069	Otulinl	OTU deubiquitinase with linear linkage specificity like	-447	Fam105a	ENSMUST00000231473.1	intronic	proximal <=1000bp	0.102335	1.92699	0.578407	0.453631	0.677133
chr15	27665490	27665790	301	*	PND_Adult_NF_peak_82199	56	3.01113	7.59652	5.66931	35	Intron (ENSMUST00000226170.1/223433, intron 1 of 8)	15	27657002	27662440	5439	2	223433	ENSMUST00000226581.1	-3050	ENSMUSG00000056069	Otulinl	OTU deubiquitinase with linear linkage specificity like	3050	Fam105a	ENSMUST00000226581.1	intronic	intronic	0.1566	0.0675121	0.39372	0.535704	0.738285
chr15	27667879	27668075	197	*	PND_Adult_NF_peak_82200	2259	31.7483	229.113	225.963	93	Intron (ENSMUST00000226170.1/223433, intron 1 of 8)	15	27657002	27662440	5439	2	223433	ENSMUST00000226581.1	-5439	ENSMUSG00000056069	Otulinl	OTU deubiquitinase with linear linkage specificity like	5439	Fam105a	ENSMUST00000226581.1	intronic	intronic	0.153037	1.04273	0.883864	0.355611	0.594792
chr15	27680660	27680739	80	*	PND_Adult_NF_peak_82203	119	3.34721	14.0811	11.9943	26	Promoter	15	27655071	27681512	26442	2	223433	ENSMUST00000226145.1	773	ENSMUSG00000056069	Otulinl	OTU deubiquitinase with linear linkage specificity like	-773	Fam105a	ENSMUST00000226145.1	intronic	proximal <=1000bp	0.238712	0.768434	1.87121	0.182791	0.411105
chr15	27681102	27681204	103	*	PND_Adult_NF_peak_82204	36	2.23614	5.46294	3.62087	21	Promoter	15	27655071	27681512	26442	2	223433	ENSMUST00000226145.1	308	ENSMUSG00000056069	Otulinl	OTU deubiquitinase with linear linkage specificity like	-308	Fam105a	ENSMUST00000226145.1	intronic	proximal <=1000bp	-0.0971201	1.39504	0.486886	0.491379	0.70553
chr15	27681354	27681962	609	*	PND_Adult_NF_peak_82205	4906	28.764	494.5	490.604	237	Promoter	15	27655071	27681512	26442	2	223433	ENSMUST00000226145.1	0	ENSMUSG00000056069	Otulinl	OTU deubiquitinase with linear linkage specificity like	0	Fam105a	ENSMUST00000226145.1	exonic	TSS	0.0592965	3.99967	0.416728	0.524108	0.72979
chr15	27682693	27682850	158	*	PND_Adult_NF_peak_82206	488	6.60647	51.2718	48.8007	81	Distal Intergenic	15	27655071	27681579	26509	2	223433	ENSMUST00000100739.4	-1114	ENSMUSG00000056069	Otulinl	OTU deubiquitinase with linear linkage specificity like	1114	Fam105a	ENSMUST00000100739.4	intergenic	intergenic	0.501325	0.362783	5.28739	0.0295755	0.143033
chr15	27720409	27720528	120	*	PND_Adult_NF_peak_82207	57	3.03735	7.68643	5.75725	67	Distal Intergenic	15	27735050	27736522	1473	2	223435	ENSMUST00000228054.1	15994	ENSMUSG00000022263	Trio	triple functional domain (PTPRF interacting)	-15994	Trio	ENSMUST00000228054.1	intergenic	intergenic	0.147327	-1.48112	0.100059	0.754229	0.876995
chr15	27724233	27725200	968	*	PND_Adult_NF_peak_82208	1458	17.2213	148.705	145.808	515	Distal Intergenic	15	27735050	27736522	1473	2	223435	ENSMUST00000228054.1	11322	ENSMUSG00000022263	Trio	triple functional domain (PTPRF interacting)	-11322	Trio	ENSMUST00000228054.1	intergenic	intergenic	0.189942	3.05611	2.67474	0.113741	0.314469
chr15	27747574	27748004	431	*	PND_Adult_NF_peak_82211	891	16.1569	91.8744	89.1918	112	Promoter	15	27732129	27748551	16423	2	223435	ENSMUST00000227030.1	547	ENSMUSG00000022263	Trio	triple functional domain (PTPRF interacting)	-547	Trio	ENSMUST00000227030.1	exonic	proximal <=1000bp	-0.0838292	1.81701	0.421836	0.521596	0.727982
chr15	27748112	27748309	198	*	PND_Adult_NF_peak_82212	114	4.87833	13.5709	11.4963	138	Promoter	15	27732129	27748551	16423	2	223435	ENSMUST00000227030.1	242	ENSMUSG00000022263	Trio	triple functional domain (PTPRF interacting)	-242	Trio	ENSMUST00000227030.1	exonic	proximal <=1000bp	0.116405	0.47273	0.198763	0.660012	0.821362
chr15	27754902	27755470	569	*	PND_Adult_NF_peak_82213	2859	20.544	289.276	285.952	172	Exon (ENSMUST00000090247.6/223435, exon 43 of 57)	15	27732129	27748551	16423	2	223435	ENSMUST00000227030.1	-6351	ENSMUSG00000022263	Trio	triple functional domain (PTPRF interacting)	6351	Trio	ENSMUST00000227030.1	exonic	exonic	0.0269496	3.90468	0.0750094	0.786295	0.895191
chr15	27765837	27766112	276	*	PND_Adult_NF_peak_82214	1082	23.1306	110.982	108.221	138	Intron (ENSMUST00000090247.6/223435, intron 38 of 56)	15	27732129	27748551	16423	2	223435	ENSMUST00000227030.1	-17286	ENSMUSG00000022263	Trio	triple functional domain (PTPRF interacting)	17286	Trio	ENSMUST00000227030.1	intronic	intronic	-0.153461	0.570921	0.599016	0.445783	0.670867
chr15	27771551	27771784	234	*	PND_Adult_NF_peak_82215	239	8.50422	26.1967	23.9334	143	Intron (ENSMUST00000090247.6/223435, intron 36 of 56)	15	27773888	27788638	14751	2	223435	ENSMUST00000226287.1	16854	ENSMUSG00000022263	Trio	triple functional domain (PTPRF interacting)	-16854	Trio	ENSMUST00000226287.1	intronic	intronic	-0.201943	-0.809452	0.497651	0.486671	0.702235
chr15	27774218	27774421	204	*	PND_Adult_NF_peak_82216	568	14.4854	59.3821	56.8612	89	Intron (ENSMUST00000090247.6/223435, intron 34 of 56)	15	27773888	27788638	14751	2	223435	ENSMUST00000226287.1	14217	ENSMUSG00000022263	Trio	triple functional domain (PTPRF interacting)	-14217	Trio	ENSMUST00000226287.1	intronic	intronic	-0.14929	-0.0701799	0.433464	0.515957	0.723629
chr15	27783455	27783686	232	*	PND_Adult_NF_peak_82218	114	5.77641	13.5224	11.4486	108	Intron (ENSMUST00000090247.6/223435, intron 34 of 56)	15	27773888	27788638	14751	2	223435	ENSMUST00000226287.1	4952	ENSMUSG00000022263	Trio	triple functional domain (PTPRF interacting)	-4952	Trio	ENSMUST00000226287.1	intronic	intronic	0.45677	-0.995306	0.725968	0.405763	0.638193
chr15	27785307	27785531	225	*	PND_Adult_NF_peak_82219	55	4.03356	7.51461	5.59157	144	Intron (ENSMUST00000090247.6/223435, intron 34 of 56)	15	27773888	27788638	14751	2	223435	ENSMUST00000226287.1	3107	ENSMUSG00000022263	Trio	triple functional domain (PTPRF interacting)	-3107	Trio	ENSMUST00000226287.1	intronic	intronic	-0.0182427	-1.3603	0.00205197	0.964208	0.984271
chr15	27799109	27799335	227	*	PND_Adult_NF_peak_82223	289	9.9803	31.2439	28.9292	124	Intron (ENSMUST00000090247.6/223435, intron 34 of 56)	15	27773888	27788638	14751	2	223435	ENSMUST00000226287.1	-10471	ENSMUSG00000022263	Trio	triple functional domain (PTPRF interacting)	10471	Trio	ENSMUST00000226287.1	intronic	intronic	-0.416941	-0.842872	1.68787	0.205038	0.438887
chr15	27835290	27835549	260	*	PND_Adult_NF_peak_82229	1483	17.7977	151.264	148.358	107	Intron (ENSMUST00000090247.6/223435, intron 21 of 56)	15	27746900	27841741	94842	2	223435	ENSMUST00000226644.1	6192	ENSMUSG00000022263	Trio	triple functional domain (PTPRF interacting)	-4478	Trio	ENSMUST00000226117.1	intronic	intronic	0.0380309	1.42666	0.0646098	0.801309	0.903515
chr15	27835653	27835763	111	*	PND_Adult_NF_peak_82230	136	4.42658	15.729	13.6106	70	Intron (ENSMUST00000090247.6/223435, intron 21 of 56)	15	27746900	27841741	94842	2	223435	ENSMUST00000226644.1	5978	ENSMUSG00000022263	Trio	triple functional domain (PTPRF interacting)	-4264	Trio	ENSMUST00000226117.1	intronic	intronic	-0.2157	-0.0113757	0.645932	0.428732	0.657232
chr15	27837205	27837495	291	*	PND_Adult_NF_peak_82231	2461	25.0643	249.317	246.108	164	Intron (ENSMUST00000090247.6/223435, intron 21 of 56)	15	27746900	27841741	94842	2	223435	ENSMUST00000226644.1	4246	ENSMUSG00000022263	Trio	triple functional domain (PTPRF interacting)	-2532	Trio	ENSMUST00000226117.1	intronic	intronic	0.448732	1.61726	8.31465	0.00769668	0.0643967
chr15	27871633	27872048	416	*	PND_Adult_NF_peak_82233	1146	26.3484	117.479	114.693	111	Intron (ENSMUST00000090247.6/223435, intron 10 of 56)	15	27746900	27841741	94842	2	223435	ENSMUST00000226644.1	-29892	ENSMUSG00000022263	Trio	triple functional domain (PTPRF interacting)	4402	RP23-126O16.2	ENSMUST00000228406.1	intronic	intronic	0.137843	0.740515	0.464788	0.501293	0.712748
chr15	27884469	27884624	156	*	PND_Adult_NF_peak_82235	1189	27.8287	121.711	118.909	74	Intron (ENSMUST00000090247.6/223435, intron 9 of 56)	15	27770536	27919271	148736	2	223435	ENSMUST00000227337.1	34647	ENSMUSG00000022263	Trio	triple functional domain (PTPRF interacting)	17238	RP23-126O16.2	ENSMUST00000228406.1	intronic	intronic	0.337934	0.170073	1.98961	0.169978	0.394848
chr15	27906156	27906404	249	*	PND_Adult_NF_peak_82238	194	8.37832	21.6771	19.4682	121	Intron (ENSMUST00000090247.6/223435, intron 3 of 56)	15	27770536	27919271	148736	2	223435	ENSMUST00000227337.1	12867	ENSMUSG00000022263	Trio	triple functional domain (PTPRF interacting)	-12867	Trio	ENSMUST00000227337.1	intronic	intronic	0.0584121	-0.980412	0.0284599	0.867309	0.937763
chr15	27919688	27919798	111	*	PND_Adult_NF_peak_82240	134	6.75671	15.5317	13.4158	55	Promoter	15	27770536	27919271	148736	2	223435	ENSMUST00000227337.1	-417	ENSMUSG00000022263	Trio	triple functional domain (PTPRF interacting)	417	Trio	ENSMUST00000227337.1	intronic	proximal <=1000bp	0.304761	-1.22187	0.620378	0.437875	0.664463
chr15	27937601	27937806	206	*	PND_Adult_NF_peak_82243	131	6.40006	15.2458	13.1381	160	Intron (ENSMUST00000090247.6/223435, intron 1 of 56)	15	27770536	27919271	148736	2	223435	ENSMUST00000227337.1	-18330	ENSMUSG00000022263	Trio	triple functional domain (PTPRF interacting)	18330	Trio	ENSMUST00000227337.1	intronic	intronic	-0.110822	-1.01828	0.0633966	0.803271	0.90454
chr15	27952154	27952455	302	*	PND_Adult_NF_peak_82246	5880	42.6461	592.236	588.071	151	Intron (ENSMUST00000090247.6/223435, intron 1 of 56)	15	27770536	27919271	148736	2	223435	ENSMUST00000227337.1	-32883	ENSMUSG00000022263	Trio	triple functional domain (PTPRF interacting)	32883	Trio	ENSMUST00000227337.1	intronic	intronic	0.451514	3.38027	13.1297	0.00123166	0.021529
chr15	27984272	27984583	312	*	PND_Adult_NF_peak_82247	4563	48.1714	460.106	456.305	101	Intron (ENSMUST00000090247.6/223435, intron 1 of 56)	15	27919133	27995363	76231	2	223435	ENSMUST00000228950.1	10780	ENSMUSG00000022263	Trio	triple functional domain (PTPRF interacting)	-10780	Trio	ENSMUST00000228950.1	intronic	intronic	0.232624	2.16819	3.99405	0.0559851	0.20843
chr15	27988115	27988221	107	*	PND_Adult_NF_peak_82248	132	4.91846	15.4099	13.3	66	Intron (ENSMUST00000090247.6/223435, intron 1 of 56)	15	27919133	27995363	76231	2	223435	ENSMUST00000228950.1	7142	ENSMUSG00000022263	Trio	triple functional domain (PTPRF interacting)	-7142	Trio	ENSMUST00000228950.1	intronic	intronic	-0.171157	-1.37396	0.196183	0.661404	0.822213
chr15	27998850	27999028	179	*	PND_Adult_NF_peak_82249	54	4.1053	7.38275	5.4693	35	Intron (ENSMUST00000090247.6/223435, intron 1 of 56)	15	27919133	27995363	76231	2	223435	ENSMUST00000228950.1	-3487	ENSMUSG00000022263	Trio	triple functional domain (PTPRF interacting)	3487	Trio	ENSMUST00000228950.1	intronic	intronic	1.13077	-1.46349	7.62161	0.0103189	0.076461
chr15	28001427	28001603	177	*	PND_Adult_NF_peak_82250	732	18.8118	75.8795	73.2707	78	Intron (ENSMUST00000090247.6/223435, intron 1 of 56)	15	27919133	27995363	76231	2	223435	ENSMUST00000228950.1	-6064	ENSMUSG00000022263	Trio	triple functional domain (PTPRF interacting)	6064	Trio	ENSMUST00000228950.1	intronic	intronic	-0.64424	0.0552802	6.21853	0.0191745	0.110491
chr15	28017406	28017906	501	*	PND_Adult_NF_peak_82252	3637	26.036	367.243	363.701	149	Intron (ENSMUST00000090247.6/223435, intron 1 of 56)	15	27902839	28024954	122116	2	223435	ENSMUST00000226775.1	7048	ENSMUSG00000022263	Trio	triple functional domain (PTPRF interacting)	-7048	Trio	ENSMUST00000226775.1	intronic	intronic	0.566788	3.77915	22.3957	6.90701e-05	0.00371972
chr15	28024200	28024635	436	*	PND_Adult_NF_peak_82253	460	7.27014	48.493	46.0402	132	Promoter	15	27902839	28024954	122116	2	223435	ENSMUST00000226775.1	319	ENSMUSG00000022263	Trio	triple functional domain (PTPRF interacting)	-319	Trio	ENSMUST00000226775.1	intronic	proximal <=1000bp	-0.0382028	1.61729	0.0519182	0.821512	0.914272
chr15	28025204	28025384	181	*	PND_Adult_NF_peak_82254	34	2.38181	5.33183	3.49349	23	Promoter	15	27902839	28024954	122116	2	223435	ENSMUST00000226775.1	-250	ENSMUSG00000022263	Trio	triple functional domain (PTPRF interacting)	250	Trio	ENSMUST00000226775.1	exonic	proximal <=1000bp	0.0451205	0.558733	0.0421991	0.838813	0.923259
chr15	28025560	28025750	191	*	PND_Adult_NF_peak_82255	159	4.20661	18.1492	15.9927	125	Promoter	15	27730651	28025848	295198	2	223435	ENSMUST00000090247.6	98	ENSMUSG00000022263	Trio	triple functional domain (PTPRF interacting)	-98	Trio	ENSMUST00000090247.6	exonic	proximal <=1000bp	-0.0880224	1.2729	0.119593	0.733835	0.865554
chr15	28025834	28026292	459	*	PND_Adult_NF_peak_82256	1413	14.4173	144.193	141.312	232	Promoter	15	27730651	28025848	295198	2	223435	ENSMUST00000090247.6	0	ENSMUSG00000022263	Trio	triple functional domain (PTPRF interacting)	0	Trio	ENSMUST00000090247.6	exonic	TSS	0.0377429	2.96738	0.0816859	0.777264	0.889919
chr15	28043817	28044021	205	*	PND_Adult_NF_peak_82258	216	8.91886	23.8403	21.6041	118	Distal Intergenic	15	27730651	28025848	295198	2	223435	ENSMUST00000090247.6	-17969	ENSMUSG00000022263	Trio	triple functional domain (PTPRF interacting)	2808	RP23-236C21.1	ENSMUST00000227963.1	intergenic	intergenic	-0.177669	-0.977339	0.240131	0.628132	0.801419
chr15	28050213	28050515	303	*	PND_Adult_NF_peak_82259	2265	29.6592	229.738	226.586	163	Distal Intergenic	15	27730651	28025848	295198	2	223435	ENSMUST00000090247.6	-24365	ENSMUSG00000022263	Trio	triple functional domain (PTPRF interacting)	9204	RP23-236C21.1	ENSMUST00000227963.1	intergenic	intergenic	0.151925	1.28511	0.535314	0.47207	0.691282
chr15	28051076	28051531	456	*	PND_Adult_NF_peak_82260	167	5.7199	18.9414	16.772	306	Distal Intergenic	15	27730651	28025848	295198	2	223435	ENSMUST00000090247.6	-25228	ENSMUSG00000022263	Trio	triple functional domain (PTPRF interacting)	10067	RP23-236C21.1	ENSMUST00000227963.1	intergenic	intergenic	0.380901	1.17238	4.00324	0.0561182	0.208731
chr15	28060518	28060707	190	*	PND_Adult_NF_peak_82263	609	16.5687	63.4754	60.9313	117	Intron (ENSMUST00000228807.1/ENSMUST00000228807.1, intron 5 of 5)	15	27730651	28025848	295198	2	223435	ENSMUST00000090247.6	-34670	ENSMUSG00000022263	Trio	triple functional domain (PTPRF interacting)	19509	RP23-236C21.1	ENSMUST00000227963.1	intronic	intronic	0.891736	0.20453	4.60481	0.0519045	0.199224
chr15	28070620	28070716	97	*	PND_Adult_NF_peak_82265	118	5.99391	13.982	11.8966	26	Intron (ENSMUST00000228807.1/ENSMUST00000228807.1, intron 1 of 5)	15	27730651	28025848	295198	2	223435	ENSMUST00000090247.6	-44772	ENSMUSG00000022263	Trio	triple functional domain (PTPRF interacting)	29611	RP23-236C21.1	ENSMUST00000227963.1	intronic	intronic	-0.384185	-0.651132	2.00336	0.168562	0.393057
chr15	28070872	28071156	285	*	PND_Adult_NF_peak_82266	410	12.6029	43.4983	41.0809	136	Intron (ENSMUST00000228807.1/ENSMUST00000228807.1, intron 1 of 5)	15	27730651	28025848	295198	2	223435	ENSMUST00000090247.6	-45024	ENSMUSG00000022263	Trio	triple functional domain (PTPRF interacting)	29863	RP23-236C21.1	ENSMUST00000227963.1	intronic	intronic	-0.120879	0.693365	0.57126	0.456405	0.67914
chr15	28123043	28123155	113	*	PND_Adult_NF_peak_82267	63	4.59456	8.32052	6.36926	78	Distal Intergenic	15	28203752	28472052	268301	1	110082	ENSMUST00000067048.7	-80597	ENSMUSG00000022262	Dnah5	dynein, axonemal, heavy chain 5	-466	RP23-236C21.2	ENSMUST00000228415.1	intergenic	proximal <=1000bp	-0.194151	-0.670359	0.454109	0.506209	0.71631
chr15	28123256	28123385	130	*	PND_Adult_NF_peak_82268	184	8.10805	20.6158	18.4212	52	Exon (ENSMUST00000228415.1/ENSMUST00000228415.1, exon 1 of 1)	15	28203752	28472052	268301	1	110082	ENSMUST00000067048.7	-80367	ENSMUSG00000022262	Dnah5	dynein, axonemal, heavy chain 5	-236	RP23-236C21.2	ENSMUST00000228415.1	exonic	proximal <=1000bp	0.0272559	0.0193636	0.0191247	0.891052	0.94962
chr15	28123546	28123779	234	*	PND_Adult_NF_peak_82269	97	5.67564	11.7657	9.72455	121	Exon (ENSMUST00000228415.1/ENSMUST00000228415.1, exon 1 of 1)	15	28203752	28472052	268301	1	110082	ENSMUST00000067048.7	-79973	ENSMUSG00000022262	Dnah5	dynein, axonemal, heavy chain 5	0	RP23-236C21.2	ENSMUST00000228415.1	exonic	TSS	0.0322145	-0.139573	0.0185571	0.89267	0.950339
chr15	28128945	28129140	196	*	PND_Adult_NF_peak_82270	391	12.9729	41.5363	39.1328	74	Distal Intergenic	15	28203752	28472052	268301	1	110082	ENSMUST00000067048.7	-74612	ENSMUSG00000022262	Dnah5	dynein, axonemal, heavy chain 5	5324	RP23-236C21.2	ENSMUST00000228415.1	intergenic	intergenic	0.182044	-0.844479	0.282161	0.5997	0.782692
chr15	28154818	28155189	372	*	PND_Adult_NF_peak_82273	1811	20.9735	184.179	181.165	78	Intron (ENSMUST00000227452.1/ENSMUST00000227452.1, intron 1 of 2)	15	28203752	28472052	268301	1	110082	ENSMUST00000067048.7	-48563	ENSMUSG00000022262	Dnah5	dynein, axonemal, heavy chain 5	-273	RP23-381H9.1	ENSMUST00000227452.1	intronic	proximal <=1000bp	0.101735	2.21682	0.664262	0.422302	0.651946
chr15	28158975	28159254	280	*	PND_Adult_NF_peak_82274	1106	15.1581	113.386	110.615	108	Distal Intergenic	15	28203752	28472052	268301	1	110082	ENSMUST00000067048.7	-44498	ENSMUSG00000022262	Dnah5	dynein, axonemal, heavy chain 5	3513	RP23-381H9.1	ENSMUST00000227452.1	intergenic	intergenic	0.399191	1.47781	7.74915	0.009771	0.0741164
chr15	28181905	28182009	105	*	PND_Adult_NF_peak_82275	371	12.0484	39.5727	37.1852	43	Distal Intergenic	15	28203752	28472052	268301	1	110082	ENSMUST00000067048.7	-21743	ENSMUSG00000022262	Dnah5	dynein, axonemal, heavy chain 5	-10113	RP23-381H9.2	ENSMUST00000228611.1	intergenic	intergenic	-0.0165159	0.610963	0.00352957	0.953243	0.979219
chr15	28182091	28182247	157	*	PND_Adult_NF_peak_82276	375	12.2204	39.9444	37.5544	76	Distal Intergenic	15	28203752	28472052	268301	1	110082	ENSMUST00000067048.7	-21505	ENSMUSG00000022262	Dnah5	dynein, axonemal, heavy chain 5	-9875	RP23-381H9.2	ENSMUST00000228611.1	intergenic	intergenic	0.102622	0.630665	0.166685	0.687014	0.83815
chr15	28188082	28188298	217	*	PND_Adult_NF_peak_82277	988	17.4266	101.533	98.8101	130	Distal Intergenic	15	28203752	28472052	268301	1	110082	ENSMUST00000067048.7	-15454	ENSMUSG00000022262	Dnah5	dynein, axonemal, heavy chain 5	-3824	RP23-381H9.2	ENSMUST00000228611.1	intergenic	intergenic	0.0054401	1.10816	0.00110177	0.973769	0.988568
chr15	28188785	28188907	123	*	PND_Adult_NF_peak_82278	247	7.24693	26.9992	24.7288	62	Distal Intergenic	15	28203752	28472052	268301	1	110082	ENSMUST00000067048.7	-14845	ENSMUSG00000022262	Dnah5	dynein, axonemal, heavy chain 5	-3215	RP23-381H9.2	ENSMUST00000228611.1	intergenic	intergenic	-0.106485	0.107672	0.28971	0.596529	0.780625
chr15	28189659	28190023	365	*	PND_Adult_NF_peak_82279	655	13.1516	68.1118	65.5428	131	Distal Intergenic	15	28203752	28472052	268301	1	110082	ENSMUST00000067048.7	-13729	ENSMUSG00000022262	Dnah5	dynein, axonemal, heavy chain 5	-2099	RP23-381H9.2	ENSMUST00000228611.1	intergenic	intergenic	0.278667	1.35561	2.85468	0.102806	0.296589
chr15	28197803	28198011	209	*	PND_Adult_NF_peak_82282	1303	27.5646	133.184	130.341	70	Distal Intergenic	15	28203752	28472052	268301	1	110082	ENSMUST00000067048.7	-5741	ENSMUSG00000022262	Dnah5	dynein, axonemal, heavy chain 5	5681	RP23-381H9.2	ENSMUST00000228611.1	intergenic	intergenic	-0.134301	0.182862	0.411292	0.526806	0.731625
chr15	28219679	28219789	111	*	PND_Adult_NF_peak_82285	93	5.30795	11.4063	9.37691	58	Intron (ENSMUST00000067048.7/110082, intron 2 of 78)	15	28203752	28472052	268301	1	110082	ENSMUST00000067048.7	15927	ENSMUSG00000022262	Dnah5	dynein, axonemal, heavy chain 5	15927	Dnah5	ENSMUST00000067048.7	intronic	intronic	0.720252	-0.937943	3.52185	0.0717803	0.241253
chr15	28219938	28220356	419	*	PND_Adult_NF_peak_82286	525	14.8515	54.9971	52.5022	335	Intron (ENSMUST00000067048.7/110082, intron 2 of 78)	15	28203752	28472052	268301	1	110082	ENSMUST00000067048.7	16186	ENSMUSG00000022262	Dnah5	dynein, axonemal, heavy chain 5	16186	Dnah5	ENSMUST00000067048.7	intronic	intronic	0.38172	0.515454	3.38375	0.0770373	0.250865
chr15	28243636	28243726	91	*	PND_Adult_NF_peak_82287	122	5.78842	14.3395	12.249	55	Intron (ENSMUST00000067048.7/110082, intron 12 of 78)	15	28203752	28472052	268301	1	110082	ENSMUST00000067048.7	39884	ENSMUSG00000022262	Dnah5	dynein, axonemal, heavy chain 5	39884	Dnah5	ENSMUST00000067048.7	intronic	intronic	-0.172271	-0.774956	0.354908	0.556387	0.753338
chr15	28243928	28244082	155	*	PND_Adult_NF_peak_82288	130	5.9932	15.2032	13.0961	68	Intron (ENSMUST00000067048.7/110082, intron 12 of 78)	15	28203752	28472052	268301	1	110082	ENSMUST00000067048.7	40176	ENSMUSG00000022262	Dnah5	dynein, axonemal, heavy chain 5	40176	Dnah5	ENSMUST00000067048.7	intronic	intronic	-0.178053	0.386528	0.85588	0.363218	0.601615
chr15	28244193	28244673	481	*	PND_Adult_NF_peak_82289	1053	22.3143	108.055	105.305	316	Intron (ENSMUST00000067048.7/110082, intron 12 of 78)	15	28203752	28472052	268301	1	110082	ENSMUST00000067048.7	40441	ENSMUSG00000022262	Dnah5	dynein, axonemal, heavy chain 5	40441	Dnah5	ENSMUST00000067048.7	intronic	intronic	-0.0619772	1.69159	0.206456	0.653249	0.817151
chr15	28267187	28267405	219	*	PND_Adult_NF_peak_82290	184	8.10805	20.6158	18.4212	61	Intron (ENSMUST00000067048.7/110082, intron 17 of 78)	15	28203752	28472052	268301	1	110082	ENSMUST00000067048.7	63435	ENSMUSG00000022262	Dnah5	dynein, axonemal, heavy chain 5	63435	Dnah5	ENSMUST00000067048.7	intronic	intronic	-0.103412	-1.18032	0.0755245	0.785582	0.894808
chr15	28269190	28269341	152	*	PND_Adult_NF_peak_82291	271	10.2702	29.4681	27.1697	100	Exon (ENSMUST00000067048.7/110082, exon 18 of 79)	15	28203752	28472052	268301	1	110082	ENSMUST00000067048.7	65438	ENSMUSG00000022262	Dnah5	dynein, axonemal, heavy chain 5	65438	Dnah5	ENSMUST00000067048.7	exonic	exonic	-0.295066	-0.911929	0.672042	0.419631	0.649718
chr15	28299804	28300118	315	*	PND_Adult_NF_peak_82293	3119	38.7399	315.342	311.944	136	Intron (ENSMUST00000067048.7/110082, intron 29 of 78)	15	28203752	28472052	268301	1	110082	ENSMUST00000067048.7	96052	ENSMUSG00000022262	Dnah5	dynein, axonemal, heavy chain 5	96052	Dnah5	ENSMUST00000067048.7	intronic	intronic	-0.325825	1.53483	3.78487	0.0623651	0.2219
chr15	28314089	28314639	551	*	PND_Adult_NF_peak_82295	207	8.4823	22.9436	20.719	78	Intron (ENSMUST00000067048.7/110082, intron 35 of 78)	15	28203752	28472052	268301	1	110082	ENSMUST00000067048.7	110337	ENSMUSG00000022262	Dnah5	dynein, axonemal, heavy chain 5	110337	Dnah5	ENSMUST00000067048.7	intronic	intronic	-0.45802	0.147412	3.0854	0.0905653	0.275821
chr15	28315905	28316016	112	*	PND_Adult_NF_peak_82296	127	5.09414	14.8673	12.7648	82	Intron (ENSMUST00000067048.7/110082, intron 35 of 78)	15	28203752	28472052	268301	1	110082	ENSMUST00000067048.7	112153	ENSMUSG00000022262	Dnah5	dynein, axonemal, heavy chain 5	112153	Dnah5	ENSMUST00000067048.7	intronic	intronic	0.0597844	-1.03887	0.0259107	0.873336	0.940645
chr15	28320499	28320864	366	*	PND_Adult_NF_peak_82297	1775	28.5369	180.518	177.515	166	Intron (ENSMUST00000067048.7/110082, intron 35 of 78)	15	28203752	28472052	268301	1	110082	ENSMUST00000067048.7	116747	ENSMUSG00000022262	Dnah5	dynein, axonemal, heavy chain 5	116747	Dnah5	ENSMUST00000067048.7	intronic	intronic	-0.538219	1.17913	12.5068	0.00151097	0.0244215
chr15	28346485	28346955	471	*	PND_Adult_NF_peak_82298	391	12.9729	41.5363	39.1328	333	Exon (ENSMUST00000067048.7/110082, exon 45 of 79)	15	28203752	28472052	268301	1	110082	ENSMUST00000067048.7	142733	ENSMUSG00000022262	Dnah5	dynein, axonemal, heavy chain 5	142733	Dnah5	ENSMUST00000067048.7	exonic	exonic	0.139368	0.922421	0.531787	0.472234	0.691425
chr15	28368222	28368458	237	*	PND_Adult_NF_peak_82300	5387	53.0484	542.812	538.784	81	Intron (ENSMUST00000067048.7/110082, intron 50 of 78)	15	28203752	28472052	268301	1	110082	ENSMUST00000067048.7	164470	ENSMUSG00000022262	Dnah5	dynein, axonemal, heavy chain 5	-136733	RP23-65P2.1	ENSMUST00000228335.1	intronic	intronic	0.107078	2.13563	0.534431	0.471145	0.690532
chr15	28369617	28369748	132	*	PND_Adult_NF_peak_82301	84	4.00506	10.4945	8.48709	41	Intron (ENSMUST00000067048.7/110082, intron 50 of 78)	15	28203752	28472052	268301	1	110082	ENSMUST00000067048.7	165865	ENSMUSG00000022262	Dnah5	dynein, axonemal, heavy chain 5	-135443	RP23-65P2.1	ENSMUST00000228335.1	intronic	intronic	0.356455	-1.18576	0.732705	0.399658	0.632989
chr15	28473905	28474205	301	*	PND_Adult_NF_peak_82304	378	12.7026	40.2859	37.8921	179	Distal Intergenic	15	28203752	28472052	268301	1	110082	ENSMUST00000067048.7	270153	ENSMUSG00000022262	Dnah5	dynein, axonemal, heavy chain 5	-30986	RP23-65P2.1	ENSMUST00000228335.1	intergenic	intergenic	-1.0632	-0.349414	12.5886	0.00146685	0.0239988
chr15	28496597	28496897	301	*	PND_Adult_NF_peak_82306	153	7.29725	17.5188	15.3698	249	Distal Intergenic	15	28203752	28472052	268301	1	110082	ENSMUST00000067048.7	292845	ENSMUSG00000022262	Dnah5	dynein, axonemal, heavy chain 5	-8294	RP23-65P2.1	ENSMUST00000228335.1	intergenic	intergenic	-0.484599	0.0298995	3.67834	0.0659268	0.229455
chr15	28497038	28497365	328	*	PND_Adult_NF_peak_82307	115	6.21617	13.6121	11.532	239	Distal Intergenic	15	28203752	28472052	268301	1	110082	ENSMUST00000067048.7	293286	ENSMUSG00000022262	Dnah5	dynein, axonemal, heavy chain 5	-7826	RP23-65P2.1	ENSMUST00000228335.1	intergenic	intergenic	-0.21724	0.0538163	0.802456	0.378401	0.614807
chr15	28604176	28604393	218	*	PND_Adult_NF_peak_82310	63	4.59456	8.32052	6.36926	51	Distal Intergenic	15	28203752	28472052	268301	1	110082	ENSMUST00000067048.7	400424	ENSMUSG00000022262	Dnah5	dynein, axonemal, heavy chain 5	63705	RP23-65P2.2	ENSMUST00000226803.1	intergenic	intergenic	0.0396835	-0.85276	0.0187373	0.892154	0.950094
chr15	28604552	28604666	115	*	PND_Adult_NF_peak_82311	27	3.24322	4.5774	2.77599	82	Distal Intergenic	15	28203752	28472052	268301	1	110082	ENSMUST00000067048.7	400800	ENSMUSG00000022262	Dnah5	dynein, axonemal, heavy chain 5	64081	RP23-65P2.2	ENSMUST00000226803.1	intergenic	intergenic	-0.234755	-1.10885	0.335084	0.567554	0.761403
chr15	28667790	28668118	329	*	PND_Adult_NF_peak_82313	184	8.10805	20.6158	18.4212	128	Distal Intergenic	15	28203752	28472052	268301	1	110082	ENSMUST00000067048.7	464038	ENSMUSG00000022262	Dnah5	dynein, axonemal, heavy chain 5	-51968	RP23-170J10.1	ENSMUST00000227687.1	intergenic	intergenic	-0.052914	0.0783822	0.0677064	0.796711	0.900946
chr15	28790099	28790411	313	*	PND_Adult_NF_peak_82316	403	13.2431	42.7956	40.3826	194	Distal Intergenic	15	28203752	28472052	268301	1	110082	ENSMUST00000067048.7	586347	ENSMUSG00000022262	Dnah5	dynein, axonemal, heavy chain 5	-64593	RP23-10O8.1	ENSMUST00000226719.1	intergenic	intergenic	0.0192256	0.412606	0.0106349	0.918638	0.962959
chr15	28872421	28872632	212	*	PND_Adult_NF_peak_82318	872	22.4323	89.951	87.2767	81	Distal Intergenic	15	28203752	28472052	268301	1	110082	ENSMUST00000067048.7	668669	ENSMUSG00000022262	Dnah5	dynein, axonemal, heavy chain 5	17417	RP23-10O8.1	ENSMUST00000226719.1	intergenic	intergenic	-0.0484837	-0.557871	0.0306968	0.862246	0.935068
chr15	28878891	28879133	243	*	PND_Adult_NF_peak_82319	467	14.5945	49.2202	46.762	142	Distal Intergenic	15	28203752	28472052	268301	1	110082	ENSMUST00000067048.7	675139	ENSMUSG00000022262	Dnah5	dynein, axonemal, heavy chain 5	23887	RP23-10O8.1	ENSMUST00000226719.1	intergenic	intergenic	-0.0823832	-0.499453	0.0974545	0.757342	0.878574
chr15	29009498	29009872	375	*	PND_Adult_NF_peak_82320	88	5.40537	10.872	8.85172	56	Distal Intergenic	15	29713331	29713404	74	2	100628607	ENSMUST00000174898.1	703532	ENSMUSG00000092639	Mir3964	microRNA 3964	154494	RP23-10O8.1	ENSMUST00000226719.1	intergenic	intergenic	0.72245	0.0519792	11.0626	0.00258135	0.0334948
chr15	29010200	29010402	203	*	PND_Adult_NF_peak_82321	244	9.52815	26.7674	24.499	66	Distal Intergenic	15	29713331	29713404	74	2	100628607	ENSMUST00000174898.1	703002	ENSMUSG00000092639	Mir3964	microRNA 3964	155196	RP23-10O8.1	ENSMUST00000226719.1	intergenic	intergenic	-0.329783	0.204776	1.95992	0.173086	0.398857
chr15	29010575	29010763	189	*	PND_Adult_NF_peak_82322	365	12.0577	38.9261	36.5445	85	Distal Intergenic	15	29713331	29713404	74	2	100628607	ENSMUST00000174898.1	702641	ENSMUSG00000092639	Mir3964	microRNA 3964	155571	RP23-10O8.1	ENSMUST00000226719.1	intergenic	intergenic	0.63078	0.0339003	7.14817	0.0126665	0.0861765
chr15	29111357	29111896	540	*	PND_Adult_NF_peak_82326	80	5.1351	9.99922	8.00071	209	Distal Intergenic	15	29713331	29713404	74	2	100628607	ENSMUST00000174898.1	601508	ENSMUSG00000092639	Mir3964	microRNA 3964	256353	RP23-10O8.1	ENSMUST00000226719.1	intergenic	intergenic	-0.0614459	0.298429	0.113065	0.739321	0.868782
chr15	29160234	29160482	249	*	PND_Adult_NF_peak_82327	342	11.8918	36.5902	34.2265	113	Distal Intergenic	15	29713331	29713404	74	2	100628607	ENSMUST00000174898.1	552922	ENSMUSG00000092639	Mir3964	microRNA 3964	305230	RP23-10O8.1	ENSMUST00000226719.1	intergenic	intergenic	-0.129062	-0.755445	0.173038	0.680765	0.834575
chr15	29434023	29434217	195	*	PND_Adult_NF_peak_82336	173	7.83778	19.5687	17.3886	129	Distal Intergenic	15	29713331	29713404	74	2	100628607	ENSMUST00000174898.1	279187	ENSMUSG00000092639	Mir3964	microRNA 3964	-279187	Mir3964	ENSMUST00000174898.1	intergenic	intergenic	0.152521	-0.456126	0.286211	0.597107	0.780989
chr15	29613071	29613221	151	*	PND_Adult_NF_peak_82340	354	12.1621	37.8126	35.4387	81	Distal Intergenic	15	29713331	29713404	74	2	100628607	ENSMUST00000174898.1	100183	ENSMUSG00000092639	Mir3964	microRNA 3964	-100183	Mir3964	ENSMUST00000174898.1	intergenic	intergenic	0.182659	-1.188	0.295307	0.591369	0.777284
chr15	29720213	29720372	160	*	PND_Adult_NF_peak_82345	1200	22.9997	122.824	120.018	90	Distal Intergenic	15	29713331	29713404	74	2	100628607	ENSMUST00000174898.1	-6809	ENSMUSG00000092639	Mir3964	microRNA 3964	6809	Mir3964	ENSMUST00000174898.1	intergenic	intergenic	0.0926677	0.338757	0.220297	0.642641	0.810608
chr15	29720813	29721015	203	*	PND_Adult_NF_peak_82346	371	10.1479	39.4903	37.1034	92	Distal Intergenic	15	29713331	29713404	74	2	100628607	ENSMUST00000174898.1	-7409	ENSMUSG00000092639	Mir3964	microRNA 3964	7409	Mir3964	ENSMUST00000174898.1	intergenic	intergenic	0.28229	-0.39533	1.12734	0.297895	0.539861
chr15	29723486	29723705	220	*	PND_Adult_NF_peak_82347	133	5.74122	15.4195	13.3094	112	Distal Intergenic	15	29713331	29713404	74	2	100628607	ENSMUST00000174898.1	-10082	ENSMUSG00000092639	Mir3964	microRNA 3964	10082	Mir3964	ENSMUST00000174898.1	intergenic	intergenic	0.491418	-1.2078	1.48097	0.234318	0.473005
chr15	29768579	29768934	356	*	PND_Adult_NF_peak_82352	88	5.40537	10.872	8.85172	42	Distal Intergenic	15	29713331	29713404	74	2	100628607	ENSMUST00000174898.1	-55175	ENSMUSG00000092639	Mir3964	microRNA 3964	55175	Mir3964	ENSMUST00000174898.1	intergenic	intergenic	-0.298001	-0.390261	1.57005	0.221111	0.457771
chr15	29798744	29798993	250	*	PND_Adult_NF_peak_82354	110	5.59747	13.1376	11.0696	75	Distal Intergenic	15	29713331	29713404	74	2	100628607	ENSMUST00000174898.1	-85340	ENSMUSG00000092639	Mir3964	microRNA 3964	85340	Mir3964	ENSMUST00000174898.1	intergenic	intergenic	0.360024	-0.140293	2.06887	0.162004	0.3843
chr15	29799257	29799832	576	*	PND_Adult_NF_peak_82355	323	10.1658	34.6741	32.3275	476	Distal Intergenic	15	29713331	29713404	74	2	100628607	ENSMUST00000174898.1	-85853	ENSMUSG00000092639	Mir3964	microRNA 3964	85853	Mir3964	ENSMUST00000174898.1	intergenic	intergenic	-0.387667	1.1584	5.35035	0.0287035	0.140467
chr15	29800115	29800219	105	*	PND_Adult_NF_peak_82356	159	6.71052	18.1166	15.9604	45	Distal Intergenic	15	29713331	29713404	74	2	100628607	ENSMUST00000174898.1	-86711	ENSMUSG00000092639	Mir3964	microRNA 3964	86711	Mir3964	ENSMUST00000174898.1	intergenic	intergenic	-0.116927	-0.168609	0.245431	0.624382	0.798783
chr15	29824145	29824505	361	*	PND_Adult_NF_peak_82358	712	19.4593	73.8848	71.2856	146	Distal Intergenic	15	29713331	29713404	74	2	100628607	ENSMUST00000174898.1	-110741	ENSMUSG00000092639	Mir3964	microRNA 3964	-63969	Gm23033	ENSMUST00000157996.1	intergenic	intergenic	-0.41345	0.630737	4.14596	0.0518116	0.199017
chr15	29886350	29886468	119	*	PND_Adult_NF_peak_82360	88	5.40537	10.872	8.85172	48	Distal Intergenic	15	29713331	29713404	74	2	100628607	ENSMUST00000174898.1	-172946	ENSMUSG00000092639	Mir3964	microRNA 3964	-2006	Gm23033	ENSMUST00000157996.1	intergenic	intergenic	0.0860642	-0.388112	0.105078	0.748356	0.873877
chr15	29886598	29886877	280	*	PND_Adult_NF_peak_82361	441	14.054	46.6254	44.1848	70	Distal Intergenic	15	29713331	29713404	74	2	100628607	ENSMUST00000174898.1	-173194	ENSMUSG00000092639	Mir3964	microRNA 3964	-1597	Gm23033	ENSMUST00000157996.1	intergenic	intergenic	-0.279472	0.595106	2.58005	0.120034	0.324108
chr15	29935181	29935416	236	*	PND_Adult_NF_peak_82362	115	6.21617	13.6121	11.532	103	Distal Intergenic	15	29713331	29713404	74	2	100628607	ENSMUST00000174898.1	-221777	ENSMUSG00000092639	Mir3964	microRNA 3964	-12954	RP23-119J11.2	ENSMUST00000226477.1	intergenic	intergenic	-0.4052	-0.375435	1.80842	0.190061	0.420559
chr15	30011527	30011683	157	*	PND_Adult_NF_peak_82365	1054	25.6755	108.194	105.444	80	Distal Intergenic	15	30172593	31029341	856749	1	18163	ENSMUST00000081728.6	-160910	ENSMUSG00000022240	Ctnnd2	catenin (cadherin associated protein), delta 2	-611	RP24-243B16.1	ENSMUST00000226317.1	intergenic	proximal <=1000bp	-0.590791	-0.13112	5.37435	0.0283786	0.139414
chr15	30040120	30040705	586	*	PND_Adult_NF_peak_82368	974	19.6043	100.188	97.47	290	Distal Intergenic	15	30172593	31029341	856749	1	18163	ENSMUST00000081728.6	-131888	ENSMUSG00000022240	Ctnnd2	catenin (cadherin associated protein), delta 2	-11851	Gm26163	ENSMUST00000083792.1	intergenic	intergenic	-0.0748627	1.68412	0.269504	0.607961	0.787989
chr15	30082841	30083220	380	*	PND_Adult_NF_peak_82372	121	6.3084	14.2109	12.1222	259	Distal Intergenic	15	30172593	31029341	856749	1	18163	ENSMUST00000081728.6	-89373	ENSMUSG00000022240	Ctnnd2	catenin (cadherin associated protein), delta 2	30285	Gm26163	ENSMUST00000083792.1	intergenic	intergenic	-0.110769	0.0025882	0.181848	0.673224	0.829897
chr15	30083467	30084135	669	*	PND_Adult_NF_peak_82373	213	8.52627	23.5677	21.337	372	Distal Intergenic	15	30172593	31029341	856749	1	18163	ENSMUST00000081728.6	-88458	ENSMUSG00000022240	Ctnnd2	catenin (cadherin associated protein), delta 2	30911	Gm26163	ENSMUST00000083792.1	intergenic	intergenic	-0.15174	1.07571	0.934153	0.342498	0.582692
chr15	30104139	30104503	365	*	PND_Adult_NF_peak_82374	914	22.6674	94.1287	91.4364	182	Distal Intergenic	15	30172593	31029341	856749	1	18163	ENSMUST00000081728.6	-68090	ENSMUSG00000022240	Ctnnd2	catenin (cadherin associated protein), delta 2	51583	Gm26163	ENSMUST00000083792.1	intergenic	intergenic	0.234379	0.334286	1.56495	0.221842	0.458711
chr15	30172258	30173244	987	*	PND_Adult_NF_peak_82377	2098	17.4516	212.943	209.841	233	Promoter	15	30172593	31029341	856749	1	18163	ENSMUST00000081728.6	0	ENSMUSG00000022240	Ctnnd2	catenin (cadherin associated protein), delta 2	0	Ctnnd2	ENSMUST00000081728.6	exonic	TSS	0.179993	3.53311	2.94716	0.0976617	0.288171
chr15	30173687	30173803	117	*	PND_Adult_NF_peak_82378	79	3.02555	9.97027	7.97885	40	Promoter	15	30173138	30481349	308212	1	18163	ENSMUST00000226797.1	549	ENSMUSG00000022240	Ctnnd2	catenin (cadherin associated protein), delta 2	549	Ctnnd2	ENSMUST00000226797.1	intronic	proximal <=1000bp	0.370574	0.446206	4.22698	0.0497292	0.194231
chr15	30231847	30231993	147	*	PND_Adult_NF_peak_82381	397	12.0253	42.1944	39.7867	62	Intron (ENSMUST00000081728.6/18163, intron 1 of 22)	15	30173138	30481349	308212	1	18163	ENSMUST00000226797.1	58709	ENSMUSG00000022240	Ctnnd2	catenin (cadherin associated protein), delta 2	58709	Ctnnd2	ENSMUST00000226797.1	intronic	intronic	-0.0171749	-1.03839	0.00212611	0.963567	0.984005
chr15	30234998	30235251	254	*	PND_Adult_NF_peak_82383	1054	22.7615	108.223	105.472	130	Intron (ENSMUST00000081728.6/18163, intron 1 of 22)	15	30173138	30481349	308212	1	18163	ENSMUST00000226797.1	61860	ENSMUSG00000022240	Ctnnd2	catenin (cadherin associated protein), delta 2	61860	Ctnnd2	ENSMUST00000226797.1	intronic	intronic	0.165987	0.24396	0.525668	0.474769	0.693392
chr15	30285823	30286227	405	*	PND_Adult_NF_peak_82386	1035	23.1344	106.317	103.574	207	Intron (ENSMUST00000081728.6/18163, intron 1 of 22)	15	30173138	30481349	308212	1	18163	ENSMUST00000226797.1	112685	ENSMUSG00000022240	Ctnnd2	catenin (cadherin associated protein), delta 2	112685	Ctnnd2	ENSMUST00000226797.1	intronic	intronic	-0.0842911	1.23568	0.27092	0.607024	0.787417
chr15	30286343	30286646	304	*	PND_Adult_NF_peak_82387	67	4.45551	8.66395	6.70561	167	Intron (ENSMUST00000081728.6/18163, intron 1 of 22)	15	30173138	30481349	308212	1	18163	ENSMUST00000226797.1	113205	ENSMUSG00000022240	Ctnnd2	catenin (cadherin associated protein), delta 2	113205	Ctnnd2	ENSMUST00000226797.1	intronic	intronic	0.03713	0.144935	0.0346229	0.853801	0.930913
chr15	30304673	30304868	196	*	PND_Adult_NF_peak_82388	1163	27.5674	119.144	116.352	90	Intron (ENSMUST00000081728.6/18163, intron 1 of 22)	15	30173138	30481349	308212	1	18163	ENSMUST00000226797.1	131535	ENSMUSG00000022240	Ctnnd2	catenin (cadherin associated protein), delta 2	-123976	RP24-88M7.1	ENSMUST00000226263.1	intronic	intronic	-0.0995446	0.296317	0.263437	0.612009	0.790824
chr15	30336593	30336861	269	*	PND_Adult_NF_peak_82391	521	15.3872	54.6571	52.1641	117	Intron (ENSMUST00000081728.6/18163, intron 2 of 22)	15	30457673	30480904	23232	1	18163	ENSMUST00000228695.1	-120812	ENSMUSG00000022240	Ctnnd2	catenin (cadherin associated protein), delta 2	-91983	RP24-88M7.1	ENSMUST00000226263.1	intronic	intronic	-0.600545	0.224174	4.43853	0.0457356	0.184983
chr15	30359871	30360064	194	*	PND_Adult_NF_peak_82395	237	9.45939	26.0552	23.7932	108	Intron (ENSMUST00000081728.6/18163, intron 2 of 22)	15	30457673	30480904	23232	1	18163	ENSMUST00000228695.1	-97609	ENSMUSG00000022240	Ctnnd2	catenin (cadherin associated protein), delta 2	-68780	RP24-88M7.1	ENSMUST00000226263.1	intronic	intronic	0.0456955	-0.839586	0.0160247	0.900219	0.95403
chr15	30379437	30379814	378	*	PND_Adult_NF_peak_82396	1517	28.8666	154.649	151.731	242	Intron (ENSMUST00000081728.6/18163, intron 2 of 22)	15	30457673	30480904	23232	1	18163	ENSMUST00000228695.1	-77859	ENSMUSG00000022240	Ctnnd2	catenin (cadherin associated protein), delta 2	-49030	RP24-88M7.1	ENSMUST00000226263.1	intronic	intronic	0.153743	1.30109	0.951466	0.338141	0.578672
chr15	30393874	30394205	332	*	PND_Adult_NF_peak_82397	1421	30.0587	145.076	142.191	108	Intron (ENSMUST00000081728.6/18163, intron 2 of 22)	15	30457673	30480904	23232	1	18163	ENSMUST00000228695.1	-63468	ENSMUSG00000022240	Ctnnd2	catenin (cadherin associated protein), delta 2	-34639	RP24-88M7.1	ENSMUST00000226263.1	intronic	intronic	0.406634	1.06539	5.43621	0.0275598	0.136837
chr15	30399081	30399226	146	*	PND_Adult_NF_peak_82398	55	4.32429	7.51705	5.59157	47	Intron (ENSMUST00000081728.6/18163, intron 2 of 22)	15	30457673	30480904	23232	1	18163	ENSMUST00000228695.1	-58447	ENSMUSG00000022240	Ctnnd2	catenin (cadherin associated protein), delta 2	-29618	RP24-88M7.1	ENSMUST00000226263.1	intronic	intronic	1.43085	-1.15351	8.99514	0.00654246	0.0583948
chr15	30399547	30399646	100	*	PND_Adult_NF_peak_82399	48	4.05403	6.73932	4.84135	67	Intron (ENSMUST00000081728.6/18163, intron 2 of 22)	15	30457673	30480904	23232	1	18163	ENSMUST00000228695.1	-58027	ENSMUSG00000022240	Ctnnd2	catenin (cadherin associated protein), delta 2	-29198	RP24-88M7.1	ENSMUST00000226263.1	intronic	intronic	0.0431089	-0.857487	0.0150332	0.903338	0.955571
chr15	30406388	30406509	122	*	PND_Adult_NF_peak_82400	214	8.58261	23.6866	21.4547	38	Intron (ENSMUST00000081728.6/18163, intron 2 of 22)	15	30457673	30480904	23232	1	18163	ENSMUST00000228695.1	-51164	ENSMUSG00000022240	Ctnnd2	catenin (cadherin associated protein), delta 2	-22335	RP24-88M7.1	ENSMUST00000226263.1	intronic	intronic	0.916885	-0.811224	8.40341	0.00741719	0.0629562
chr15	30407147	30407426	280	*	PND_Adult_NF_peak_82401	1290	28.7884	131.911	129.072	93	Intron (ENSMUST00000081728.6/18163, intron 2 of 22)	15	30457673	30480904	23232	1	18163	ENSMUST00000228695.1	-50247	ENSMUSG00000022240	Ctnnd2	catenin (cadherin associated protein), delta 2	-21418	RP24-88M7.1	ENSMUST00000226263.1	intronic	intronic	0.14512	0.569535	0.429007	0.518157	0.725348
chr15	30427499	30427620	122	*	PND_Adult_NF_peak_82403	260	9.99993	28.3188	26.0322	51	Intron (ENSMUST00000081728.6/18163, intron 2 of 22)	15	30457673	30480904	23232	1	18163	ENSMUST00000228695.1	-30053	ENSMUSG00000022240	Ctnnd2	catenin (cadherin associated protein), delta 2	-1224	RP24-88M7.1	ENSMUST00000226263.1	intronic	intronic	0.75674	-1.35826	3.2234	0.0839717	0.264067
chr15	30436291	30436555	265	*	PND_Adult_NF_peak_82405	153	7.29725	17.5188	15.3698	45	Intron (ENSMUST00000081728.6/18163, intron 2 of 22)	15	30457673	30480904	23232	1	18163	ENSMUST00000228695.1	-21118	ENSMUSG00000022240	Ctnnd2	catenin (cadherin associated protein), delta 2	7447	RP24-88M7.1	ENSMUST00000226263.1	intronic	intronic	-0.401599	-0.741253	1.44841	0.239393	0.478675
chr15	30457526	30457705	180	*	PND_Adult_NF_peak_82407	366	12.4323	39.0446	36.6607	52	Promoter	15	30457673	30480904	23232	1	18163	ENSMUST00000228695.1	0	ENSMUSG00000022240	Ctnnd2	catenin (cadherin associated protein), delta 2	0	Ctnnd2	ENSMUST00000228695.1	exonic	TSS	0.668706	-0.659801	5.93228	0.0218622	0.119276
chr15	30480612	30480990	379	*	PND_Adult_NF_peak_82408	1023	25.135	105.106	102.368	273	5' UTR	15	30457788	30504438	46651	1	18163	ENSMUST00000227004.1	22824	ENSMUSG00000022240	Ctnnd2	catenin (cadherin associated protein), delta 2	22824	Ctnnd2	ENSMUST00000227004.1	exonic	exonic	-0.36229	1.09579	5.22316	0.0304955	0.145771
chr15	30491689	30491823	135	*	PND_Adult_NF_peak_82409	318	11.3513	34.1747	31.8318	51	Intron (ENSMUST00000081728.6/18163, intron 3 of 22)	15	30457788	30504438	46651	1	18163	ENSMUST00000227004.1	33901	ENSMUSG00000022240	Ctnnd2	catenin (cadherin associated protein), delta 2	33901	Ctnnd2	ENSMUST00000227004.1	intronic	intronic	0.247534	-0.84339	0.541724	0.468165	0.688305
chr15	30551095	30551257	163	*	PND_Adult_NF_peak_82412	306	11.081	32.9821	30.65	58	Intron (ENSMUST00000081728.6/18163, intron 3 of 22)	15	30457788	30504438	46651	1	18163	ENSMUST00000227004.1	93307	ENSMUSG00000022240	Ctnnd2	catenin (cadherin associated protein), delta 2	-39030	Gm23956	ENSMUST00000157211.1	intronic	intronic	-0.365223	-0.153159	2.00938	0.167946	0.392319
chr15	30646516	30647578	1063	*	PND_Adult_NF_peak_82415	546	10.2933	57.1571	54.6496	388	Promoter	15	30646532	30671124	24593	1	18163	ENSMUST00000228753.1	0	ENSMUSG00000022240	Ctnnd2	catenin (cadherin associated protein), delta 2	0	Ctnnd2	ENSMUST00000228753.1	exonic	TSS	-0.060257	2.74805	0.302101	0.587157	0.774423
chr15	30647732	30647808	77	*	PND_Adult_NF_peak_82416	50	3.12942	6.98198	5.07819	42	Intron (ENSMUST00000081728.6/18163, intron 7 of 22)	15	30646532	30671124	24593	1	18163	ENSMUST00000228753.1	1200	ENSMUSG00000022240	Ctnnd2	catenin (cadherin associated protein), delta 2	1200	Ctnnd2	ENSMUST00000228753.1	intronic	intronic	0.0797919	-0.694146	0.0793395	0.780376	0.89194
chr15	30677300	30677484	185	*	PND_Adult_NF_peak_82418	1163	27.5674	119.144	116.352	103	Intron (ENSMUST00000081728.6/18163, intron 8 of 22)	15	30683159	30806900	123742	1	18163	ENSMUST00000227065.1	-5675	ENSMUSG00000022240	Ctnnd2	catenin (cadherin associated protein), delta 2	-5675	Ctnnd2	ENSMUST00000227065.1	intronic	intronic	0.608427	-0.120501	6.25612	0.0188495	0.109444
chr15	30913484	30913611	128	*	PND_Adult_NF_peak_82423	493	15.135	51.8468	49.3713	54	Intron (ENSMUST00000081728.6/18163, intron 15 of 22)	15	31004796	31020776	15981	1	18163	ENSMUST00000227029.1	-91185	ENSMUSG00000022240	Ctnnd2	catenin (cadherin associated protein), delta 2	-49267	RP24-119N11.3	ENSMUST00000228332.1	intronic	intronic	0.173004	-0.957845	0.239581	0.628524	0.801629
chr15	30925952	30926104	153	*	PND_Adult_NF_peak_82424	366	12.4323	39.0446	36.6607	48	Intron (ENSMUST00000081728.6/18163, intron 17 of 22)	15	31004796	31020776	15981	1	18163	ENSMUST00000227029.1	-78692	ENSMUSG00000022240	Ctnnd2	catenin (cadherin associated protein), delta 2	-36774	RP24-119N11.3	ENSMUST00000228332.1	intronic	intronic	0.278632	-0.502983	0.700711	0.410297	0.641776
chr15	30932084	30932389	306	*	PND_Adult_NF_peak_82425	5520	51.4572	556.082	552.018	156	Intron (ENSMUST00000081728.6/18163, intron 17 of 22)	15	31004796	31020776	15981	1	18163	ENSMUST00000227029.1	-72407	ENSMUSG00000022240	Ctnnd2	catenin (cadherin associated protein), delta 2	-30489	RP24-119N11.3	ENSMUST00000228332.1	intronic	intronic	-0.00833892	2.49613	0.00505195	0.943868	0.975039
chr15	31007691	31007882	192	*	PND_Adult_NF_peak_82427	80	4.98739	10.0551	8.05559	146	Intron (ENSMUST00000081728.6/18163, intron 20 of 22)	15	31004796	31020776	15981	1	18163	ENSMUST00000227029.1	2895	ENSMUSG00000022240	Ctnnd2	catenin (cadherin associated protein), delta 2	2895	Ctnnd2	ENSMUST00000227029.1	intronic	intronic	0.563118	-0.897077	3.06059	0.0917515	0.277933
chr15	31007967	31008199	233	*	PND_Adult_NF_peak_82428	162	7.26559	18.3998	16.2402	80	Intron (ENSMUST00000081728.6/18163, intron 20 of 22)	15	31004796	31020776	15981	1	18163	ENSMUST00000227029.1	3171	ENSMUSG00000022240	Ctnnd2	catenin (cadherin associated protein), delta 2	3171	Ctnnd2	ENSMUST00000227029.1	intronic	intronic	0.344635	-0.728365	1.26362	0.271017	0.512724
chr15	31027307	31027692	386	*	PND_Adult_NF_peak_82429	3237	37.4768	327.185	323.753	66	3' UTR	15	31039128	31043331	4204	1	73784	ENSMUST00000227771.1	-11436	ENSMUSG00000115474	4930430F21Rik	RIKEN cDNA 4930430F21 gene	911	Ctnnd2	ENSMUST00000228827.1	exonic	proximal <=1000bp	0.258694	2.58733	5.57358	0.0258332	0.131623
chr15	31027931	31028142	212	*	PND_Adult_NF_peak_82430	899	15.2027	92.6745	89.9886	106	3' UTR	15	31039128	31043331	4204	1	73784	ENSMUST00000227771.1	-10986	ENSMUSG00000115474	4930430F21Rik	RIKEN cDNA 4930430F21 gene	1535	Ctnnd2	ENSMUST00000228827.1	exonic	exonic	0.526442	0.980072	11.1726	0.0024761	0.0327202
chr15	31059725	31060088	364	*	PND_Adult_NF_peak_82431	2050	27.857	208.136	205.048	153	Distal Intergenic	15	31039128	31043331	4204	1	73784	ENSMUST00000227771.1	20597	ENSMUSG00000115474	4930430F21Rik	RIKEN cDNA 4930430F21 gene	20597	RP24-217P15.3	ENSMUST00000227771.1	intergenic	intergenic	0.107648	1.89764	0.366483	0.550906	0.749569
chr15	31064236	31064402	167	*	PND_Adult_NF_peak_82432	227	6.73178	24.9846	22.735	89	Distal Intergenic	15	31039128	31043331	4204	1	73784	ENSMUST00000227771.1	25108	ENSMUSG00000115474	4930430F21Rik	RIKEN cDNA 4930430F21 gene	25108	RP24-217P15.3	ENSMUST00000227771.1	intergenic	intergenic	0.0785718	-0.0672703	0.0906185	0.765735	0.883359
chr15	31107019	31107403	385	*	PND_Adult_NF_peak_82435	106	5.9459	12.6794	10.6183	264	Distal Intergenic	15	31039128	31043331	4204	1	73784	ENSMUST00000227771.1	67891	ENSMUSG00000115474	4930430F21Rik	RIKEN cDNA 4930430F21 gene	67891	RP24-217P15.3	ENSMUST00000227771.1	intergenic	intergenic	0.742677	-0.218195	10.4657	0.00324449	0.0383155
chr15	31134954	31135123	170	*	PND_Adult_NF_peak_82437	173	7.83778	19.5687	17.3886	105	Distal Intergenic	15	31224314	31274341	50028	1	223453	ENSMUST00000044524.15	-89191	ENSMUSG00000039168	Dap	death-associated protein	-59215	Gm26416	ENSMUST00000104280.1	intergenic	intergenic	0.163557	-0.738429	0.265471	0.610645	0.789858
chr15	31135296	31135510	215	*	PND_Adult_NF_peak_82438	80	5.1351	9.99922	8.00071	54	Distal Intergenic	15	31224314	31274341	50028	1	223453	ENSMUST00000044524.15	-88804	ENSMUSG00000039168	Dap	death-associated protein	-58828	Gm26416	ENSMUST00000104280.1	intergenic	intergenic	-0.00073503	-0.169385	1.36877e-05	0.997076	0.998696
chr15	31135686	31135882	197	*	PND_Adult_NF_peak_82439	88	5.40537	10.872	8.85172	108	Distal Intergenic	15	31224314	31274341	50028	1	223453	ENSMUST00000044524.15	-88432	ENSMUSG00000039168	Dap	death-associated protein	-58456	Gm26416	ENSMUST00000104280.1	intergenic	intergenic	0.236618	-0.853616	0.590541	0.448984	0.673469
chr15	31140852	31140954	103	*	PND_Adult_NF_peak_82440	90	3.84974	11.1048	9.08047	53	Distal Intergenic	15	31224314	31274341	50028	1	223453	ENSMUST00000044524.15	-83360	ENSMUSG00000039168	Dap	death-associated protein	-53384	Gm26416	ENSMUST00000104280.1	intergenic	intergenic	-0.0484476	-0.305758	0.0333483	0.856486	0.93223
chr15	31141189	31141640	452	*	PND_Adult_NF_peak_82441	2047	23.9957	207.872	204.786	225	Distal Intergenic	15	31224314	31274341	50028	1	223453	ENSMUST00000044524.15	-82674	ENSMUSG00000039168	Dap	death-associated protein	-52698	Gm26416	ENSMUST00000104280.1	intergenic	intergenic	0.540859	2.71315	15.3518	0.000576029	0.0134904
chr15	31154936	31155034	99	*	PND_Adult_NF_peak_82443	234	7.47973	25.7007	23.4445	52	Distal Intergenic	15	31224314	31274341	50028	1	223453	ENSMUST00000044524.15	-69280	ENSMUSG00000039168	Dap	death-associated protein	-39304	Gm26416	ENSMUST00000104280.1	intergenic	intergenic	-0.395149	0.939969	5.12124	0.0320213	0.150278
chr15	31155127	31155392	266	*	PND_Adult_NF_peak_82444	764	15.5541	79.0274	76.4034	115	Distal Intergenic	15	31224314	31274341	50028	1	223453	ENSMUST00000044524.15	-68922	ENSMUSG00000039168	Dap	death-associated protein	-38946	Gm26416	ENSMUST00000104280.1	intergenic	intergenic	-0.0206064	1.30534	0.0192682	0.890647	0.949417
chr15	31168142	31168599	458	*	PND_Adult_NF_peak_82446	429	13.1309	45.3603	42.9286	359	Distal Intergenic	15	31224314	31274341	50028	1	223453	ENSMUST00000044524.15	-55715	ENSMUSG00000039168	Dap	death-associated protein	-25739	Gm26416	ENSMUST00000104280.1	intergenic	intergenic	-0.0906584	0.952622	0.254603	0.61801	0.794724
chr15	31188910	31189107	198	*	PND_Adult_NF_peak_82449	142	6.74556	16.3994	14.2722	58	Distal Intergenic	15	31224314	31274341	50028	1	223453	ENSMUST00000044524.15	-35207	ENSMUSG00000039168	Dap	death-associated protein	-5231	Gm26416	ENSMUST00000104280.1	intergenic	intergenic	0.448075	-1.19946	1.53579	0.226077	0.463554
chr15	31224020	31224750	731	*	PND_Adult_NF_peak_82451	2371	23.728	240.298	237.115	257	Promoter	15	31224314	31274341	50028	1	223453	ENSMUST00000044524.15	0	ENSMUSG00000039168	Dap	death-associated protein	0	Dap	ENSMUST00000044524.15	exonic	TSS	0.226461	3.22111	4.78492	0.0376892	0.165377
chr15	31281946	31282168	223	*	PND_Adult_NF_peak_82461	696	13.551	72.2424	69.652	112	Exon (ENSMUST00000228063.1/ENSMUST00000228063.1, exon 1 of 1)	15	31268336	31273386	5051	1	223453	ENSMUST00000185618.1	13610	ENSMUSG00000039168	Dap	death-associated protein	0	RP23-281P5.3	ENSMUST00000228063.1	exonic	TSS	0.362681	0.468304	3.09502	0.0900398	0.274964
chr15	31285311	31285511	201	*	PND_Adult_NF_peak_82462	170	4.93024	19.2721	17.0989	130	Distal Intergenic	15	31268336	31273386	5051	1	223453	ENSMUST00000185618.1	16975	ENSMUSG00000039168	Dap	death-associated protein	3222	RP23-281P5.3	ENSMUST00000228063.1	intergenic	intergenic	-0.243349	0.518527	1.61559	0.214718	0.450289
chr15	31288513	31288765	253	*	PND_Adult_NF_peak_82463	3428	35.5935	346.294	342.81	141	Downstream (2-3kb)	15	31297567	31308194	10628	2	67434	ENSMUST00000227867.1	19429	ENSMUSG00000022237	Ankrd33b	ankyrin repeat domain 33B	6424	RP23-281P5.3	ENSMUST00000228063.1	intergenic	intergenic	0.308594	1.81549	5.96565	0.0215285	0.118155
chr15	31288992	31289147	156	*	PND_Adult_NF_peak_82464	185	5.54472	20.7453	18.5494	70	Downstream (2-3kb)	15	31297567	31308194	10628	2	67434	ENSMUST00000227867.1	19047	ENSMUSG00000022237	Ankrd33b	ankyrin repeat domain 33B	6903	RP23-281P5.3	ENSMUST00000228063.1	intergenic	intergenic	0.147428	-0.187235	0.327655	0.571854	0.764071
chr15	31296983	31297729	747	*	PND_Adult_NF_peak_82465	1741	22.9254	177.111	174.119	311	3' UTR	15	31297567	31308194	10628	2	67434	ENSMUST00000227867.1	10465	ENSMUSG00000022237	Ankrd33b	ankyrin repeat domain 33B	-10465	Ankrd33b	ENSMUST00000227867.1	exonic	exonic	0.106666	2.34047	0.742087	0.396698	0.630404
chr15	31299519	31299704	186	*	PND_Adult_NF_peak_82466	355	8.29275	37.9608	35.5859	84	Intron (ENSMUST00000123325.8/67434, intron 3 of 3)	15	31297567	31308194	10628	2	67434	ENSMUST00000227867.1	8490	ENSMUSG00000022237	Ankrd33b	ankyrin repeat domain 33B	-8490	Ankrd33b	ENSMUST00000227867.1	intronic	intronic	0.491384	-0.312508	4.01477	0.0553943	0.207208
chr15	31309624	31309881	258	*	PND_Adult_NF_peak_82467	1883	28.712	191.338	188.302	140	Intron (ENSMUST00000123325.8/67434, intron 2 of 3)	15	31297567	31308194	10628	2	67434	ENSMUST00000227867.1	-1430	ENSMUSG00000022237	Ankrd33b	ankyrin repeat domain 33B	1430	Ankrd33b	ENSMUST00000227867.1	intronic	intronic	0.222883	2.06003	2.61202	0.117865	0.320711
chr15	31315739	31315908	170	*	PND_Adult_NF_peak_82468	1355	22.8774	138.416	135.554	83	Intron (ENSMUST00000123325.8/67434, intron 2 of 3)	15	31297567	31308194	10628	2	67434	ENSMUST00000227867.1	-7545	ENSMUSG00000022237	Ankrd33b	ankyrin repeat domain 33B	7545	Ankrd33b	ENSMUST00000227867.1	intronic	intronic	-0.481418	0.506708	5.68641	0.0245044	0.127605
chr15	31318660	31318855	196	*	PND_Adult_NF_peak_82470	114	4.99738	13.5433	11.4691	49	Intron (ENSMUST00000123325.8/67434, intron 2 of 3)	15	31324527	31325249	723	2	67434	ENSMUST00000227391.1	6394	ENSMUSG00000022237	Ankrd33b	ankyrin repeat domain 33B	-6394	Ankrd33b	ENSMUST00000227391.1	intronic	intronic	1.03068	-0.659323	15.8138	0.000481324	0.0120656
chr15	31319186	31319355	170	*	PND_Adult_NF_peak_82471	228	6.92258	25.0935	22.8429	74	Intron (ENSMUST00000123325.8/67434, intron 2 of 3)	15	31324527	31325249	723	2	67434	ENSMUST00000227391.1	5894	ENSMUSG00000022237	Ankrd33b	ankyrin repeat domain 33B	-5894	Ankrd33b	ENSMUST00000227391.1	intronic	intronic	1.34906	-0.395065	27.7942	1.53702e-05	0.00148818
chr15	31323803	31323944	142	*	PND_Adult_NF_peak_82472	384	11.451	40.8594	38.4619	90	3' UTR	15	31324527	31325249	723	2	67434	ENSMUST00000227391.1	1305	ENSMUSG00000022237	Ankrd33b	ankyrin repeat domain 33B	-1305	Ankrd33b	ENSMUST00000227391.1	exonic	exonic	-0.144042	-0.77417	0.25004	0.621162	0.796682
chr15	31338659	31339045	387	*	PND_Adult_NF_peak_82474	3320	32.9418	335.489	332.035	204	Intron (ENSMUST00000123325.8/67434, intron 1 of 3)	15	31324527	31325249	723	2	67434	ENSMUST00000227391.1	-13410	ENSMUSG00000022237	Ankrd33b	ankyrin repeat domain 33B	13410	Ankrd33b	ENSMUST00000227391.1	intronic	intronic	-0.219406	2.60469	2.78076	0.107144	0.303833
chr15	31344778	31345232	455	*	PND_Adult_NF_peak_82475	2239	28.5922	227.095	223.951	104	Intron (ENSMUST00000123325.8/67434, intron 1 of 3)	15	31324527	31325249	723	2	67434	ENSMUST00000227391.1	-19529	ENSMUSG00000022237	Ankrd33b	ankyrin repeat domain 33B	19529	Ankrd33b	ENSMUST00000227391.1	intronic	intronic	-0.231463	2.40581	3.03278	0.0931618	0.280219
chr15	31345500	31345599	100	*	PND_Adult_NF_peak_82476	79	3.89309	9.89839	7.90837	57	Intron (ENSMUST00000123325.8/67434, intron 1 of 3)	15	31324527	31325249	723	2	67434	ENSMUST00000227391.1	-20251	ENSMUSG00000022237	Ankrd33b	ankyrin repeat domain 33B	20251	Ankrd33b	ENSMUST00000227391.1	intronic	intronic	-0.530593	-0.167644	5.66342	0.0247689	0.128377
chr15	31365743	31365917	175	*	PND_Adult_NF_peak_82477	213	6.41689	23.5702	21.3394	68	Intron (ENSMUST00000123325.8/67434, intron 1 of 3)	15	31293186	31367532	74347	2	67434	ENSMUST00000156679.1	1615	ENSMUSG00000022237	Ankrd33b	ankyrin repeat domain 33B	-1615	Ankrd33b	ENSMUST00000156679.1	intronic	intronic	0.412761	0.287537	4.40364	0.0455059	0.184486
chr15	31366996	31367114	119	*	PND_Adult_NF_peak_82478	38	2.93354	5.66392	3.81603	21	Promoter	15	31293186	31367532	74347	2	67434	ENSMUST00000156679.1	418	ENSMUSG00000022237	Ankrd33b	ankyrin repeat domain 33B	-418	Ankrd33b	ENSMUST00000156679.1	exonic	proximal <=1000bp	-0.415957	-0.204236	2.65155	0.115246	0.316702
chr15	31367513	31367590	78	*	PND_Adult_NF_peak_82479	38	2.81066	5.68534	3.83681	62	Promoter	15	31293186	31367532	74347	2	67434	ENSMUST00000156679.1	0	ENSMUSG00000022237	Ankrd33b	ankyrin repeat domain 33B	0	Ankrd33b	ENSMUST00000156679.1	exonic	TSS	-0.714163	-0.302706	6.28518	0.0186024	0.108579
chr15	31367745	31368137	393	*	PND_Adult_NF_peak_82480	486	9.32587	51.1566	48.6861	305	Promoter	15	31294095	31367726	73632	2	67434	ENSMUST00000044324.8	-19	ENSMUSG00000022237	Ankrd33b	ankyrin repeat domain 33B	19	Ankrd33b	ENSMUST00000123325.8	intergenic	proximal <=1000bp	-0.420065	1.51319	7.99377	0.00880704	0.0696164
chr15	31372034	31372137	104	*	PND_Adult_NF_peak_82481	55	3.37023	7.44675	5.53172	37	Distal Intergenic	15	31294095	31367726	73632	2	67434	ENSMUST00000044324.8	-4308	ENSMUSG00000022237	Ankrd33b	ankyrin repeat domain 33B	3672	RP23-470I4.1	ENSMUST00000227460.1	intergenic	intergenic	-0.458247	-0.450333	2.55396	0.121839	0.326927
chr15	31372382	31372543	162	*	PND_Adult_NF_peak_82482	304	7.98997	32.7597	30.4312	97	Distal Intergenic	15	31294095	31367726	73632	2	67434	ENSMUST00000044324.8	-4656	ENSMUSG00000022237	Ankrd33b	ankyrin repeat domain 33B	4020	RP23-470I4.1	ENSMUST00000227460.1	intergenic	intergenic	-0.368526	0.276206	3.03498	0.0930493	0.280076
chr15	31409547	31409641	95	*	PND_Adult_NF_peak_82484	103	4.81726	12.3897	10.3386	40	Distal Intergenic	15	31294095	31367726	73632	2	67434	ENSMUST00000044324.8	-41821	ENSMUSG00000022237	Ankrd33b	ankyrin repeat domain 33B	-37176	RP23-470I4.4	ENSMUST00000091031.5	intergenic	intergenic	-0.0672943	-0.819464	0.0513302	0.822498	0.914757
chr15	31410142	31410366	225	*	PND_Adult_NF_peak_82485	2907	40.1469	294.084	290.746	109	Distal Intergenic	15	31294095	31367726	73632	2	67434	ENSMUST00000044324.8	-42416	ENSMUSG00000022237	Ankrd33b	ankyrin repeat domain 33B	-36451	RP23-470I4.4	ENSMUST00000091031.5	intergenic	intergenic	-0.50728	1.78399	8.98144	0.00595203	0.055235
chr15	31417544	31418139	596	*	PND_Adult_NF_peak_82486	419	9.03915	44.3709	41.9467	38	Distal Intergenic	15	31441211	31453737	12527	2	252967	ENSMUST00000110408.2	35598	ENSMUSG00000022236	Ropn1l	ropporin 1-like	-28678	RP23-470I4.4	ENSMUST00000091031.5	intergenic	intergenic	-0.399362	1.93231	8.34705	0.00759334	0.0638818
chr15	31418267	31418360	94	*	PND_Adult_NF_peak_82487	29	2.65516	4.76341	2.95613	5	Distal Intergenic	15	31441211	31453737	12527	2	252967	ENSMUST00000110408.2	35377	ENSMUSG00000022236	Ropn1l	ropporin 1-like	-28457	RP23-470I4.4	ENSMUST00000091031.5	intergenic	intergenic	-0.0675567	0.0854812	0.0851886	0.772651	0.887167
chr15	31418451	31418596	146	*	PND_Adult_NF_peak_82488	128	4.77692	14.9735	12.8695	49	Distal Intergenic	15	31441211	31453737	12527	2	252967	ENSMUST00000110408.2	35141	ENSMUSG00000022236	Ropn1l	ropporin 1-like	-28221	RP23-470I4.4	ENSMUST00000091031.5	intergenic	intergenic	-0.360539	0.320229	3.66056	0.0665436	0.230685
chr15	31418797	31418965	169	*	PND_Adult_NF_peak_82489	176	5.62893	19.8496	17.6665	110	Distal Intergenic	15	31441211	31453737	12527	2	252967	ENSMUST00000110408.2	34772	ENSMUSG00000022236	Ropn1l	ropporin 1-like	-27852	RP23-470I4.4	ENSMUST00000091031.5	intergenic	intergenic	0.153613	0.768078	0.81578	0.37453	0.611413
chr15	31419120	31419299	180	*	PND_Adult_NF_peak_82490	1843	24.1611	187.331	184.307	100	Distal Intergenic	15	31441211	31453737	12527	2	252967	ENSMUST00000110408.2	34438	ENSMUSG00000022236	Ropn1l	ropporin 1-like	-27518	RP23-470I4.4	ENSMUST00000091031.5	intergenic	intergenic	0.282817	1.28889	3.80302	0.0617802	0.220772
chr15	31434618	31435018	401	*	PND_Adult_NF_peak_82493	164	6.92926	18.6091	16.4435	277	Distal Intergenic	15	31441211	31453737	12527	2	252967	ENSMUST00000110408.2	18719	ENSMUSG00000022236	Ropn1l	ropporin 1-like	-11799	RP23-470I4.4	ENSMUST00000091031.5	intergenic	intergenic	1.38971	-0.346494	21.7746	8.02982e-05	0.00408016
chr15	31444628	31444770	143	*	PND_Adult_NF_peak_82495	790	19.8939	81.7345	79.0976	58	Intron (ENSMUST00000110408.2/252967, intron 3 of 4)	15	31441211	31453737	12527	2	252967	ENSMUST00000110408.2	8967	ENSMUSG00000022236	Ropn1l	ropporin 1-like	-2047	RP23-470I4.4	ENSMUST00000091031.5	intronic	intronic	0.354793	-0.582957	1.13768	0.295859	0.53801
chr15	31452796	31452896	101	*	PND_Adult_NF_peak_82496	113	3.83948	13.4625	11.3896	44	Promoter	15	31441211	31453737	12527	2	252967	ENSMUST00000110408.2	841	ENSMUSG00000022236	Ropn1l	ropporin 1-like	-841	Ropn1l	ENSMUST00000110408.2	intronic	proximal <=1000bp	0.458212	-0.033824	2.95501	0.0973849	0.287717
chr15	31453337	31453878	542	*	PND_Adult_NF_peak_82497	2676	24.4757	270.913	267.641	338	Promoter	15	31441211	31453737	12527	2	252967	ENSMUST00000110408.2	0	ENSMUSG00000022236	Ropn1l	ropporin 1-like	0	Ropn1l	ENSMUST00000110408.2	exonic	TSS	0.387647	3.0868	9.91913	0.0040162	0.0436155
chr15	31520663	31521008	346	*	PND_Adult_NF_peak_82500	711	14.2853	73.7688	71.1708	251	Exon (ENSMUST00000226633.1/ENSMUST00000226633.1, exon 1 of 1)	15	31455891	31531053	75163	2	223455	ENSMUST00000090227.5	10045	ENSMUSG00000039100	March6	membrane-associated ring finger (C3HC4) 6	-265	RP23-470I4.9	ENSMUST00000226633.1	exonic	proximal <=1000bp	0.54428	0.824108	9.78525	0.00423426	0.0450064
chr15	31523365	31523646	282	*	PND_Adult_NF_peak_82501	1648	25.2867	167.789	164.828	164	Intron (ENSMUST00000090227.5/223455, intron 1 of 25)	15	31455891	31531053	75163	2	223455	ENSMUST00000090227.5	7407	ENSMUSG00000039100	March6	membrane-associated ring finger (C3HC4) 6	2092	RP23-470I4.9	ENSMUST00000226633.1	intronic	intronic	0.731517	1.15159	21.4593	8.45723e-05	0.00420818
chr15	31530107	31530479	373	*	PND_Adult_NF_peak_82502	139	4.44097	16.0952	13.972	86	Promoter	15	31455891	31531053	75163	2	223455	ENSMUST00000090227.5	574	ENSMUSG00000039100	March6	membrane-associated ring finger (C3HC4) 6	-574	March6	ENSMUST00000228122.1	intronic	proximal <=1000bp	0.297821	1.3039	4.08967	0.0533159	0.20238
chr15	31530745	31530844	100	*	PND_Adult_NF_peak_82503	63	3.14098	8.24295	6.30131	41	Promoter	15	31455891	31531053	75163	2	223455	ENSMUST00000090227.5	209	ENSMUSG00000039100	March6	membrane-associated ring finger (C3HC4) 6	-209	March6	ENSMUST00000228122.1	exonic	proximal <=1000bp	0.460021	0.512257	2.40262	0.138967	0.352439
chr15	31530942	31531641	700	*	PND_Adult_NF_peak_82504	1628	18.3955	165.781	162.826	189	Promoter	15	31455891	31531053	75163	2	223455	ENSMUST00000090227.5	0	ENSMUSG00000039100	March6	membrane-associated ring finger (C3HC4) 6	0	March6	ENSMUST00000090227.5	exonic	TSS	0.16889	2.827	1.83604	0.186821	0.416212
chr15	31536905	31537171	267	*	PND_Adult_NF_peak_82505	348	9.53581	37.2427	34.8744	164	Distal Intergenic	15	31502817	31531053	28237	2	223455	ENSMUST00000228122.1	-5852	ENSMUSG00000039100	March6	membrane-associated ring finger (C3HC4) 6	5852	March6	ENSMUST00000090227.5	intergenic	intergenic	-0.186752	0.109328	0.737286	0.398209	0.631769
chr15	31537544	31537807	264	*	PND_Adult_NF_peak_82506	95	4.77088	11.6038	9.57104	97	Distal Intergenic	15	31502817	31531053	28237	2	223455	ENSMUST00000228122.1	-6491	ENSMUSG00000039100	March6	membrane-associated ring finger (C3HC4) 6	6491	March6	ENSMUST00000090227.5	intergenic	intergenic	1.72944	-0.325214	51.285	1.16145e-07	6.66588e-05
chr15	31544932	31545082	151	*	PND_Adult_NF_peak_82507	494	8.80458	51.939	49.463	79	Distal Intergenic	15	31502817	31531053	28237	2	223455	ENSMUST00000228122.1	-13879	ENSMUSG00000039100	March6	membrane-associated ring finger (C3HC4) 6	13879	March6	ENSMUST00000090227.5	intergenic	intergenic	0.41441	-0.312778	2.56925	0.120778	0.325221
chr15	31546302	31546585	284	*	PND_Adult_NF_peak_82508	5461	46.3831	550.208	546.16	160	Distal Intergenic	15	31502817	31531053	28237	2	223455	ENSMUST00000228122.1	-15249	ENSMUSG00000039100	March6	membrane-associated ring finger (C3HC4) 6	15249	March6	ENSMUST00000090227.5	intergenic	intergenic	0.169688	2.37606	1.91562	0.177852	0.404962
chr15	31563917	31564193	277	*	PND_Adult_NF_peak_82510	198	7.39766	22.0589	19.8461	106	Distal Intergenic	15	31565389	31589770	24382	1	69574	ENSMUST00000226951.1	-1196	ENSMUSG00000022235	Cmbl	carboxymethylenebutenolidase-like (Pseudomonas)	-1196	Cmbl	ENSMUST00000226951.1	intergenic	intergenic	-0.251093	0.404887	1.9147	0.177953	0.405088
chr15	31568704	31568870	167	*	PND_Adult_NF_peak_82512	101	5.17704	12.2077	10.1595	59	Promoter	15	31568791	31588259	19469	1	69574	ENSMUST00000162532.7	0	ENSMUSG00000022235	Cmbl	carboxymethylenebutenolidase-like (Pseudomonas)	0	Cmbl	ENSMUST00000162532.7	exonic	TSS	0.323931	-0.928131	0.46748	0.501997	0.713194
chr15	31574851	31575071	221	*	PND_Adult_NF_peak_82513	2932	41.4211	296.641	293.296	121	Intron (ENSMUST00000226951.1/69574, intron 1 of 5)	15	31572105	31585327	13223	1	69574	ENSMUST00000161088.2	2746	ENSMUSG00000022235	Cmbl	carboxymethylenebutenolidase-like (Pseudomonas)	2746	Cmbl	ENSMUST00000161088.2	intronic	intronic	0.435009	1.50709	9.62611	0.00451034	0.0466995
chr15	31586619	31586814	196	*	PND_Adult_NF_peak_82515	995	15.9505	102.313	99.5863	68	Intron (ENSMUST00000226951.1/69574, intron 4 of 5)	15	31591982	31593061	1080	2	12465	ENSMUST00000160174.1	6247	ENSMUSG00000022234	Cct5	chaperonin containing Tcp1, subunit 5 (epsilon)	-6247	Cct5	ENSMUST00000160174.1	intronic	intronic	0.357455	0.541315	3.01752	0.0939459	0.281544
chr15	31589070	31589280	211	*	PND_Adult_NF_peak_82516	69	3.56503	8.93848	6.97445	93	Intron (ENSMUST00000226951.1/69574, intron 5 of 5)	15	31591982	31593061	1080	2	12465	ENSMUST00000160174.1	3781	ENSMUSG00000022234	Cct5	chaperonin containing Tcp1, subunit 5 (epsilon)	-3781	Cct5	ENSMUST00000160174.1	intronic	intronic	0.690681	0.383459	16.114	0.000436059	0.0113739
chr15	31589367	31589522	156	*	PND_Adult_NF_peak_82517	22	2.43653	4.04672	2.28022	88	Intron (ENSMUST00000226951.1/69574, intron 5 of 5)	15	31591982	31593061	1080	2	12465	ENSMUST00000160174.1	3539	ENSMUSG00000022234	Cct5	chaperonin containing Tcp1, subunit 5 (epsilon)	-3539	Cct5	ENSMUST00000160174.1	intronic	intronic	0.478013	0.056953	5.38264	0.0282673	0.139123
chr15	31596067	31596392	326	*	PND_Adult_NF_peak_82518	1305	19.8528	133.392	130.548	128	Intron (ENSMUST00000022842.15/12465, intron 3 of 10)	15	31593445	31594528	1084	2	12465	ENSMUST00000159449.1	-1539	ENSMUSG00000022234	Cct5	chaperonin containing Tcp1, subunit 5 (epsilon)	1539	Cct5	ENSMUST00000159449.1	intronic	intronic	-0.276203	1.06732	2.13943	0.15528	0.375195
chr15	31601304	31601928	625	*	PND_Adult_NF_peak_82519	2103	17.3931	213.41	210.306	524	Promoter	15	31594345	31601539	7195	2	12465	ENSMUST00000161266.1	0	ENSMUSG00000022234	Cct5	chaperonin containing Tcp1, subunit 5 (epsilon)	0	Cct5	ENSMUST00000161266.1	exonic	TSS	0.327905	3.49759	6.52031	0.0171206	0.103302
chr15	31602083	31602376	294	*	PND_Adult_NF_peak_82520	805	9.43102	83.2104	80.5666	69	Promoter	15	31602118	31617535	15418	1	68073	ENSMUST00000042702.6	0	ENSMUSG00000039065	Atpsckmt	ATP synthase C subunit lysine N-methyltransferase	0	Fam173b	ENSMUST00000042702.6	exonic	TSS	0.338787	2.91288	5.69459	0.0250184	0.129203
chr15	31602558	31602706	149	*	PND_Adult_NF_peak_82521	461	6.85095	48.6061	46.1527	68	Promoter	15	31602118	31618609	16492	1	68073	ENSMUST00000161061.2	440	ENSMUSG00000039065	Atpsckmt	ATP synthase C subunit lysine N-methyltransferase	440	Fam173b	ENSMUST00000161061.2	intronic	proximal <=1000bp	0.679949	1.14882	14.1429	0.000848339	0.0170808
chr15	31603215	31603426	212	*	PND_Adult_NF_peak_82522	632	8.18939	65.812	63.2548	82	Intron (ENSMUST00000160146.1/68073, intron 1 of 1)	15	31602118	31618609	16492	1	68073	ENSMUST00000161061.2	1097	ENSMUSG00000039065	Atpsckmt	ATP synthase C subunit lysine N-methyltransferase	1097	Fam173b	ENSMUST00000161061.2	intronic	intronic	0.246584	1.36354	2.4534	0.1291	0.338044
chr15	31644458	31644597	140	*	PND_Adult_NF_peak_82523	80	5.1351	9.99922	8.00071	89	Distal Intergenic	15	31602118	31618609	16492	1	68073	ENSMUST00000161061.2	42340	ENSMUSG00000039065	Atpsckmt	ATP synthase C subunit lysine N-methyltransferase	-10969	RP23-91M6.2	ENSMUST00000227734.1	intergenic	intergenic	0.467787	-0.957196	2.15435	0.153901	0.37341
chr15	31644744	31645066	323	*	PND_Adult_NF_peak_82524	141	6.92255	16.3093	14.1833	140	Distal Intergenic	15	31602118	31618609	16492	1	68073	ENSMUST00000161061.2	42626	ENSMUSG00000039065	Atpsckmt	ATP synthase C subunit lysine N-methyltransferase	-10500	RP23-91M6.2	ENSMUST00000227734.1	intergenic	intergenic	0.305868	-0.0462248	1.9067	0.178831	0.406314
chr15	31662414	31662598	185	*	PND_Adult_NF_peak_82526	64	4.35247	8.45389	6.49987	152	Distal Intergenic	15	31602118	31618609	16492	1	68073	ENSMUST00000161061.2	60296	ENSMUSG00000039065	Atpsckmt	ATP synthase C subunit lysine N-methyltransferase	6848	RP23-91M6.2	ENSMUST00000227734.1	intergenic	intergenic	-1.43717	-0.842885	13.161	0.00119459	0.0211226
chr15	31662697	31662798	102	*	PND_Adult_NF_peak_82527	36	3.41859	5.53747	3.69327	66	Distal Intergenic	15	31602118	31618609	16492	1	68073	ENSMUST00000161061.2	60579	ENSMUSG00000039065	Atpsckmt	ATP synthase C subunit lysine N-methyltransferase	7131	RP23-91M6.2	ENSMUST00000227734.1	intergenic	intergenic	-0.144507	-1.05471	0.202709	0.656194	0.819048
chr15	31663084	31663386	303	*	PND_Adult_NF_peak_82528	503	13.9141	52.8553	50.3742	166	Distal Intergenic	15	31602118	31618609	16492	1	68073	ENSMUST00000161061.2	60966	ENSMUSG00000039065	Atpsckmt	ATP synthase C subunit lysine N-methyltransferase	7518	RP23-91M6.2	ENSMUST00000227734.1	intergenic	intergenic	-0.294735	0.370094	1.75679	0.196305	0.428219
chr15	31682501	31682691	191	*	PND_Adult_NF_peak_82531	205	8.41758	22.8087	20.5854	78	Distal Intergenic	15	31602118	31618609	16492	1	68073	ENSMUST00000161061.2	80383	ENSMUSG00000039065	Atpsckmt	ATP synthase C subunit lysine N-methyltransferase	26935	RP23-91M6.2	ENSMUST00000227734.1	intergenic	intergenic	-0.891237	-1.21837	4.73299	0.03866	0.167839
chr15	31682973	31683488	516	*	PND_Adult_NF_peak_82532	225	8.85175	24.7956	22.5503	270	Distal Intergenic	15	31602118	31618609	16492	1	68073	ENSMUST00000161061.2	80855	ENSMUSG00000039065	Atpsckmt	ATP synthase C subunit lysine N-methyltransferase	27407	RP23-91M6.2	ENSMUST00000227734.1	intergenic	intergenic	-0.176023	0.598201	0.771488	0.387628	0.622594
chr15	31683641	31683868	228	*	PND_Adult_NF_peak_82533	153	7.0814	17.549	15.3996	176	Distal Intergenic	15	31602118	31618609	16492	1	68073	ENSMUST00000161061.2	81523	ENSMUSG00000039065	Atpsckmt	ATP synthase C subunit lysine N-methyltransferase	28075	RP23-91M6.2	ENSMUST00000227734.1	intergenic	intergenic	-0.026056	-0.688655	0.00699436	0.933975	0.970373
chr15	31714541	31714828	288	*	PND_Adult_NF_peak_82535	1426	25.3897	145.561	142.674	161	Distal Intergenic	15	31602118	31618609	16492	1	68073	ENSMUST00000161061.2	112423	ENSMUSG00000039065	Atpsckmt	ATP synthase C subunit lysine N-methyltransferase	-18810	RP23-91M6.3	ENSMUST00000228855.1	intergenic	intergenic	-0.730468	0.872295	15.981	0.000455515	0.011652
chr15	31724358	31724532	175	*	PND_Adult_NF_peak_82537	405	11.2651	43.0061	40.5919	95	Distal Intergenic	15	31602118	31618609	16492	1	68073	ENSMUST00000161061.2	122240	ENSMUSG00000039065	Atpsckmt	ATP synthase C subunit lysine N-methyltransferase	-9106	RP23-91M6.3	ENSMUST00000228855.1	intergenic	intergenic	0.579561	-0.29595	5.70461	0.0242972	0.126979
chr15	31728404	31728553	150	*	PND_Adult_NF_peak_82538	1010	18.1511	103.763	101.03	78	Distal Intergenic	15	31602118	31618609	16492	1	68073	ENSMUST00000161061.2	126286	ENSMUSG00000039065	Atpsckmt	ATP synthase C subunit lysine N-methyltransferase	-5085	RP23-91M6.3	ENSMUST00000228855.1	intergenic	intergenic	-0.732197	1.10896	18.5345	0.000202069	0.00710562
chr15	31728636	31728741	106	*	PND_Adult_NF_peak_82539	55	3.57349	7.50966	5.59157	64	Distal Intergenic	15	31602118	31618609	16492	1	68073	ENSMUST00000161061.2	126518	ENSMUSG00000039065	Atpsckmt	ATP synthase C subunit lysine N-methyltransferase	-4897	RP23-91M6.3	ENSMUST00000228855.1	intergenic	intergenic	-0.53832	0.660714	6.23099	0.0190662	0.110162
chr15	31731630	31731816	187	*	PND_Adult_NF_peak_82540	698	15.1366	72.4361	69.8448	119	Exon (ENSMUST00000228855.1/ENSMUST00000228855.1, exon 3 of 3)	15	31602118	31618609	16492	1	68073	ENSMUST00000161061.2	129512	ENSMUSG00000039065	Atpsckmt	ATP synthase C subunit lysine N-methyltransferase	-1822	RP23-91M6.3	ENSMUST00000228855.1	exonic	exonic	0.205312	-0.428034	0.486023	0.49176	0.705769
chr15	31827376	31827802	427	*	PND_Adult_NF_peak_82543	184	8.10805	20.6158	18.4212	353	Distal Intergenic	15	31602118	31618609	16492	1	68073	ENSMUST00000161061.2	225258	ENSMUSG00000039065	Atpsckmt	ATP synthase C subunit lysine N-methyltransferase	93738	RP23-91M6.3	ENSMUST00000228855.1	intergenic	intergenic	0.107012	-0.111387	0.151475	0.700249	0.84575
chr15	31880120	31880266	147	*	PND_Adult_NF_peak_82544	167	6.31829	18.9322	16.7629	80	Distal Intergenic	15	31602118	31618609	16492	1	68073	ENSMUST00000161061.2	278002	ENSMUSG00000039065	Atpsckmt	ATP synthase C subunit lysine N-methyltransferase	146482	RP23-91M6.3	ENSMUST00000228855.1	intergenic	intergenic	-0.422932	-1.0718	1.44806	0.239448	0.47874
chr15	31881168	31881332	165	*	PND_Adult_NF_peak_82545	633	14.138	65.9116	63.354	97	Distal Intergenic	15	31602118	31618609	16492	1	68073	ENSMUST00000161061.2	279050	ENSMUSG00000039065	Atpsckmt	ATP synthase C subunit lysine N-methyltransferase	147530	RP23-91M6.3	ENSMUST00000228855.1	intergenic	intergenic	-0.0901416	0.890119	0.296897	0.590377	0.776452
chr15	31882462	31882618	157	*	PND_Adult_NF_peak_82546	164	6.36996	18.6304	16.4645	78	Distal Intergenic	15	31602118	31618609	16492	1	68073	ENSMUST00000161061.2	280344	ENSMUSG00000039065	Atpsckmt	ATP synthase C subunit lysine N-methyltransferase	148824	RP23-91M6.3	ENSMUST00000228855.1	intergenic	intergenic	-0.287649	-0.517278	0.722882	0.402925	0.635788
chr15	32012178	32012290	113	*	PND_Adult_NF_peak_82551	283	10.5405	30.6286	28.3187	78	Distal Intergenic	15	32177289	32178294	1006	1	57254	ENSMUST00000057633.3	-164999	ENSMUSG00000045267	Tas2r119	taste receptor, type 2, member 119	-37661	RP23-458N23.1	ENSMUST00000227417.1	intergenic	intergenic	0.607699	-1.13825	2.22593	0.147513	0.36461
chr15	32018942	32019221	280	*	PND_Adult_NF_peak_82552	378	12.7026	40.2859	37.8921	156	Distal Intergenic	15	32177289	32178294	1006	1	57254	ENSMUST00000057633.3	-158068	ENSMUSG00000045267	Tas2r119	taste receptor, type 2, member 119	-30730	RP23-458N23.1	ENSMUST00000227417.1	intergenic	intergenic	0.390885	-0.813059	1.36359	0.253285	0.493822
chr15	32068333	32068506	174	*	PND_Adult_NF_peak_82558	294	10.8107	31.8	29.4789	113	Distal Intergenic	15	32177289	32178294	1006	1	57254	ENSMUST00000057633.3	-108783	ENSMUSG00000045267	Tas2r119	taste receptor, type 2, member 119	18382	RP23-458N23.1	ENSMUST00000227417.1	intergenic	intergenic	-0.364238	-1.19705	0.994405	0.32766	0.568875
chr15	32091430	32091586	157	*	PND_Adult_NF_peak_82559	294	10.8107	31.8	29.4789	75	Distal Intergenic	15	32177289	32178294	1006	1	57254	ENSMUST00000057633.3	-85703	ENSMUSG00000045267	Tas2r119	taste receptor, type 2, member 119	41479	RP23-458N23.1	ENSMUST00000227417.1	intergenic	intergenic	-0.0241917	-0.86004	0.00532841	0.942356	0.974361
chr15	32103958	32104204	247	*	PND_Adult_NF_peak_82560	2245	34.5921	227.735	224.588	124	Distal Intergenic	15	32177289	32178294	1006	1	57254	ENSMUST00000057633.3	-73085	ENSMUSG00000045267	Tas2r119	taste receptor, type 2, member 119	54007	RP23-458N23.1	ENSMUST00000227417.1	intergenic	intergenic	-0.0480837	1.41141	0.118448	0.733432	0.865376
chr15	32104336	32104518	183	*	PND_Adult_NF_peak_82561	338	9.5812	36.1924	33.8332	73	Distal Intergenic	15	32177289	32178294	1006	1	57254	ENSMUST00000057633.3	-72771	ENSMUSG00000045267	Tas2r119	taste receptor, type 2, member 119	54385	RP23-458N23.1	ENSMUST00000227417.1	intergenic	intergenic	-0.504287	0.303831	5.81122	0.0231216	0.123237
chr15	32195703	32195992	290	*	PND_Adult_NF_peak_82563	2919	32.7321	295.327	291.986	166	Distal Intergenic	15	32177289	32178294	1006	1	57254	ENSMUST00000057633.3	18414	ENSMUSG00000045267	Tas2r119	taste receptor, type 2, member 119	18414	Tas2r119	ENSMUST00000057633.3	intergenic	intergenic	0.22543	1.93486	2.7511	0.108944	0.306808
chr15	32199540	32199739	200	*	PND_Adult_NF_peak_82564	873	14.0326	90.0364	87.3618	77	Distal Intergenic	15	32177289	32178294	1006	1	57254	ENSMUST00000057633.3	22251	ENSMUSG00000045267	Tas2r119	taste receptor, type 2, member 119	22251	Tas2r119	ENSMUST00000057633.3	intergenic	intergenic	0.957846	0.402701	19.0885	0.000170542	0.00640501
chr15	32227814	32228021	208	*	PND_Adult_NF_peak_82566	577	13.9674	60.296	57.7695	123	Distal Intergenic	15	32241853	32241923	71	2	66835	ENSMUST00000158692.1	13902	ENSMUSG00000089317	Snord123	small nucleolar RNA, C/D box 123	1429	RP23-401L15.2	ENSMUST00000203902.1	intergenic	intergenic	0.562732	-0.454626	4.72101	0.0388879	0.168387
chr15	32228764	32229153	390	*	PND_Adult_NF_peak_82568	532	12.7928	55.7584	53.2594	285	Distal Intergenic	15	32241853	32241923	71	2	66835	ENSMUST00000158692.1	12770	ENSMUSG00000089317	Snord123	small nucleolar RNA, C/D box 123	2379	RP23-401L15.2	ENSMUST00000203902.1	intergenic	intergenic	0.190734	-0.782394	0.412881	0.526015	0.731101
chr15	32232713	32233067	355	*	PND_Adult_NF_peak_82569	142	6.32881	16.3769	14.25	299	Distal Intergenic	15	32241853	32241923	71	2	66835	ENSMUST00000158692.1	8856	ENSMUSG00000089317	Snord123	small nucleolar RNA, C/D box 123	6328	RP23-401L15.2	ENSMUST00000203902.1	intergenic	intergenic	-0.363772	-0.764516	1.17214	0.288686	0.530992
chr15	32243137	32243255	119	*	PND_Adult_NF_peak_82570	70	2.98418	9.02223	7.0564	83	Intron (ENSMUST00000181536.2/100616095, intron 1 of 1)	15	32241853	32241923	71	2	66835	ENSMUST00000158692.1	-1214	ENSMUSG00000089317	Snord123	small nucleolar RNA, C/D box 123	1214	Snord123	ENSMUST00000158692.1	intronic	intronic	0.0725604	-0.595523	0.0544959	0.817206	0.911959
chr15	32244372	32244915	544	*	PND_Adult_NF_peak_82571	1464	14.6541	149.303	146.403	438	Promoter	15	32240565	32244662	4098	2	100616095	ENSMUST00000181536.2	0	ENSMUSG00000096956	Snhg18	small nucleolar RNA host gene 18	0	Snhg18	ENSMUST00000181536.2	exonic	TSS	-0.257337	3.20935	5.02683	0.0335103	0.154359
chr15	32245513	32245734	222	*	PND_Adult_NF_peak_82572	70	2.99297	9.05924	7.09261	146	Promoter	15	32245103	32678594	433492	1	20356	ENSMUST00000227976.1	410	ENSMUSG00000022231	Sema5a	sema domain, seven thrombospondin repeats (type 1 and type 1-like), transmembrane domain (TM) and short cytoplasmic domain, (semaphorin) 5A	410	Sema5a	ENSMUST00000227976.1	exonic	proximal <=1000bp	0.167447	0.855179	1.11613	0.300261	0.542374
chr15	32245845	32246263	419	*	PND_Adult_NF_peak_82573	813	10.1024	84.0271	81.3797	318	Promoter	15	32245103	32678594	433492	1	20356	ENSMUST00000227976.1	742	ENSMUSG00000022231	Sema5a	sema domain, seven thrombospondin repeats (type 1 and type 1-like), transmembrane domain (TM) and short cytoplasmic domain, (semaphorin) 5A	742	Sema5a	ENSMUST00000227976.1	intronic	proximal <=1000bp	-0.280633	1.98205	4.5867	0.0415477	0.175019
chr15	32257870	32258013	144	*	PND_Adult_NF_peak_82575	106	5.9459	12.6794	10.6183	27	Intron (ENSMUST00000226876.1/20356, intron 1 of 8)	15	32245103	32678594	433492	1	20356	ENSMUST00000227976.1	12767	ENSMUSG00000022231	Sema5a	sema domain, seven thrombospondin repeats (type 1 and type 1-like), transmembrane domain (TM) and short cytoplasmic domain, (semaphorin) 5A	12767	Sema5a	ENSMUST00000227976.1	intronic	intronic	0.151665	-0.99816	0.201944	0.656799	0.819449
chr15	32265382	32265761	380	*	PND_Adult_NF_peak_82576	88	5.40537	10.872	8.85172	123	Intron (ENSMUST00000226876.1/20356, intron 1 of 8)	15	32245103	32678594	433492	1	20356	ENSMUST00000227976.1	20279	ENSMUSG00000022231	Sema5a	sema domain, seven thrombospondin repeats (type 1 and type 1-like), transmembrane domain (TM) and short cytoplasmic domain, (semaphorin) 5A	20279	Sema5a	ENSMUST00000227976.1	intronic	intronic	-0.973091	-0.568842	2.23163	0.161078	0.383085
chr15	32323717	32324023	307	*	PND_Adult_NF_peak_82578	1925	30.1395	195.549	192.5	152	Intron (ENSMUST00000226876.1/20356, intron 1 of 8)	15	32245103	32678594	433492	1	20356	ENSMUST00000227976.1	78614	ENSMUSG00000022231	Sema5a	sema domain, seven thrombospondin repeats (type 1 and type 1-like), transmembrane domain (TM) and short cytoplasmic domain, (semaphorin) 5A	78614	Sema5a	ENSMUST00000227976.1	intronic	intronic	0.234291	1.11682	1.43077	0.242599	0.482165
chr15	32324624	32324759	136	*	PND_Adult_NF_peak_82579	163	6.14814	18.4918	16.3311	77	Intron (ENSMUST00000226876.1/20356, intron 1 of 8)	15	32245103	32678594	433492	1	20356	ENSMUST00000227976.1	79521	ENSMUSG00000022231	Sema5a	sema domain, seven thrombospondin repeats (type 1 and type 1-like), transmembrane domain (TM) and short cytoplasmic domain, (semaphorin) 5A	79521	Sema5a	ENSMUST00000227976.1	intronic	intronic	-1.26432	-1.48317	8.29478	0.00776081	0.0647094
chr15	32338592	32338946	355	*	PND_Adult_NF_peak_82581	813	21.3512	84.0313	81.3835	133	Intron (ENSMUST00000226876.1/20356, intron 1 of 8)	15	32245103	32678594	433492	1	20356	ENSMUST00000227976.1	93489	ENSMUSG00000022231	Sema5a	sema domain, seven thrombospondin repeats (type 1 and type 1-like), transmembrane domain (TM) and short cytoplasmic domain, (semaphorin) 5A	93489	Sema5a	ENSMUST00000227976.1	intronic	intronic	0.76957	0.636069	18.5828	0.000199084	0.00704935
chr15	32377611	32377766	156	*	PND_Adult_NF_peak_82584	441	14.054	46.6254	44.1848	86	Intron (ENSMUST00000226876.1/20356, intron 2 of 8)	15	32245103	32678594	433492	1	20356	ENSMUST00000227976.1	132508	ENSMUSG00000022231	Sema5a	sema domain, seven thrombospondin repeats (type 1 and type 1-like), transmembrane domain (TM) and short cytoplasmic domain, (semaphorin) 5A	132508	Sema5a	ENSMUST00000227976.1	intronic	intronic	0.209195	-0.909183	0.24374	0.626085	0.800105
chr15	32437747	32438161	415	*	PND_Adult_NF_peak_82586	1988	32.8118	201.962	198.893	107	Intron (ENSMUST00000226876.1/20356, intron 3 of 8)	15	32601675	32689636	87962	1	20356	ENSMUST00000227429.1	-163514	ENSMUSG00000022231	Sema5a	sema domain, seven thrombospondin repeats (type 1 and type 1-like), transmembrane domain (TM) and short cytoplasmic domain, (semaphorin) 5A	-163514	Sema5a	ENSMUST00000227429.1	intronic	intronic	-0.106272	1.48457	0.576684	0.454298	0.6776
chr15	32556065	32556562	498	*	PND_Adult_NF_peak_82592	412	12.6603	43.6258	41.2075	430	Intron (ENSMUST00000226876.1/20356, intron 8 of 8)	15	32601675	32689636	87962	1	20356	ENSMUST00000227429.1	-45113	ENSMUSG00000022231	Sema5a	sema domain, seven thrombospondin repeats (type 1 and type 1-like), transmembrane domain (TM) and short cytoplasmic domain, (semaphorin) 5A	-45113	Sema5a	ENSMUST00000227429.1	intronic	intronic	0.0279849	1.12653	0.0265771	0.871732	0.939905
chr15	32556746	32557013	268	*	PND_Adult_NF_peak_82593	260	9.73009	28.3449	26.0581	176	Intron (ENSMUST00000226876.1/20356, intron 8 of 8)	15	32601675	32689636	87962	1	20356	ENSMUST00000227429.1	-44662	ENSMUSG00000022231	Sema5a	sema domain, seven thrombospondin repeats (type 1 and type 1-like), transmembrane domain (TM) and short cytoplasmic domain, (semaphorin) 5A	-44662	Sema5a	ENSMUST00000227429.1	intronic	intronic	0.387484	0.0622307	4.11264	0.0526961	0.200919
chr15	32631151	32631487	337	*	PND_Adult_NF_peak_82596	378	12.7026	40.2859	37.8921	204	Exon (ENSMUST00000067458.6/20356, exon 15 of 23)	15	32601675	32689636	87962	1	20356	ENSMUST00000227429.1	29476	ENSMUSG00000022231	Sema5a	sema domain, seven thrombospondin repeats (type 1 and type 1-like), transmembrane domain (TM) and short cytoplasmic domain, (semaphorin) 5A	7646	RP23-104L4.2	ENSMUST00000227807.1	exonic	exonic	-0.0879233	0.415589	0.20078	0.657723	0.819974
chr15	32631586	32631688	103	*	PND_Adult_NF_peak_82597	41	3.78376	5.98892	4.12049	29	Exon (ENSMUST00000227802.1/20356, exon 15 of 15)	15	32601675	32689636	87962	1	20356	ENSMUST00000227429.1	29911	ENSMUSG00000022231	Sema5a	sema domain, seven thrombospondin repeats (type 1 and type 1-like), transmembrane domain (TM) and short cytoplasmic domain, (semaphorin) 5A	8081	RP23-104L4.2	ENSMUST00000227807.1	exonic	exonic	-0.553802	-1.1107	2.62081	0.117277	0.319846
chr15	32764126	32764586	461	*	PND_Adult_NF_peak_82600	126	6.15095	14.7233	12.6229	204	Intron (ENSMUST00000227504.1/105245909, intron 1 of 1)	15	32757416	32773152	15737	2	105245909	ENSMUST00000227504.1	8566	ENSMUSG00000115749	Gm41289	predicted gene, 41289	-8566	RP23-310D3.1	ENSMUST00000227504.1	intronic	intronic	0.782147	0.950971	4.85476	0.0482425	0.190717
chr15	32764730	32764833	104	*	PND_Adult_NF_peak_82601	39	3.5803	5.85062	3.99735	32	Intron (ENSMUST00000227504.1/105245909, intron 1 of 1)	15	32757416	32773152	15737	2	105245909	ENSMUST00000227504.1	8319	ENSMUSG00000115749	Gm41289	predicted gene, 41289	-8319	RP23-310D3.1	ENSMUST00000227504.1	intronic	intronic	0.0515076	-0.808832	0.0230142	0.880566	0.944303
chr15	32766380	32766559	180	*	PND_Adult_NF_peak_82602	1058	23.7205	108.624	105.872	79	Intron (ENSMUST00000227504.1/105245909, intron 1 of 1)	15	32757416	32773152	15737	2	105245909	ENSMUST00000227504.1	6593	ENSMUSG00000115749	Gm41289	predicted gene, 41289	-6593	RP23-310D3.1	ENSMUST00000227504.1	intronic	intronic	-0.225187	0.0260679	0.831616	0.370003	0.607593
chr15	32778548	32779317	770	*	PND_Adult_NF_peak_82604	2077	21.2399	210.833	207.737	147	Exon (ENSMUST00000147013.2/ENSMUST00000147013.2, exon 1 of 4)	15	32757416	32773152	15737	2	105245909	ENSMUST00000227504.1	-5396	ENSMUSG00000115749	Gm41289	predicted gene, 41289	0	RP23-310D3.2	ENSMUST00000147013.2	exonic	TSS	-0.168891	2.74019	1.53292	0.226554	0.464059
chr15	32920423	32921383	961	*	PND_Adult_NF_peak_82607	2610	21.1726	264.265	261.013	144	Promoter	15	32920723	33034935	114213	1	15529	ENSMUST00000022871.6	0	ENSMUSG00000022261	Sdc2	syndecan 2	0	Sdc2	ENSMUST00000022871.6	exonic	TSS	-0.145624	3.38147	1.54492	0.22474	0.462159
chr15	32934766	32935339	574	*	PND_Adult_NF_peak_82609	668	15.7502	69.4125	66.8367	359	Intron (ENSMUST00000022871.6/15529, intron 1 of 4)	15	32920723	33034935	114213	1	15529	ENSMUST00000022871.6	14043	ENSMUSG00000022261	Sdc2	syndecan 2	14043	Sdc2	ENSMUST00000022871.6	intronic	intronic	-0.00166695	1.97732	0.00019744	0.988894	0.995362
chr15	32935603	32935722	120	*	PND_Adult_NF_peak_82610	90	4.81703	11.0442	9.02093	35	Intron (ENSMUST00000022871.6/15529, intron 1 of 4)	15	32920723	33034935	114213	1	15529	ENSMUST00000022871.6	14880	ENSMUSG00000022261	Sdc2	syndecan 2	14880	Sdc2	ENSMUST00000022871.6	intronic	intronic	-0.0225857	-0.811606	0.00476571	0.945479	0.975706
chr15	32942525	32942771	247	*	PND_Adult_NF_peak_82612	642	18.108	66.8153	64.2526	149	Intron (ENSMUST00000022871.6/15529, intron 1 of 4)	15	32920723	33034935	114213	1	15529	ENSMUST00000022871.6	21802	ENSMUSG00000022261	Sdc2	syndecan 2	21802	Sdc2	ENSMUST00000022871.6	intronic	intronic	-0.0525575	-0.488058	0.0405099	0.842019	0.924829
chr15	32974618	32974976	359	*	PND_Adult_NF_peak_82616	1135	24.9729	116.307	113.525	181	Intron (ENSMUST00000022871.6/15529, intron 1 of 4)	15	32920723	33034935	114213	1	15529	ENSMUST00000022871.6	53895	ENSMUSG00000022261	Sdc2	syndecan 2	53895	Sdc2	ENSMUST00000022871.6	intronic	intronic	0.166453	1.11002	1.03947	0.317135	0.55875
chr15	33014172	33014511	340	*	PND_Adult_NF_peak_82618	294	10.8107	31.8	29.4789	272	Intron (ENSMUST00000022871.6/15529, intron 1 of 4)	15	33083129	33594552	511424	1	54381	ENSMUST00000042167.9	-68618	ENSMUSG00000039007	Cpq	carboxypeptidase Q	-51714	RP23-238H13.1	ENSMUST00000226596.1	intronic	intronic	0.275508	-0.266288	1.07448	0.309275	0.551158
chr15	33083021	33083616	596	*	PND_Adult_NF_peak_82620	2425	27.0332	245.754	242.555	142	Promoter	15	33083129	33594552	511424	1	54381	ENSMUST00000042167.9	0	ENSMUSG00000039007	Cpq	carboxypeptidase Q	0	Cpq	ENSMUST00000042167.9	exonic	TSS	0.160706	2.97515	1.58479	0.219016	0.455388
chr15	33183579	33183784	206	*	PND_Adult_NF_peak_82621	712	19.4593	73.8848	71.2856	99	Intron (ENSMUST00000042167.9/54381, intron 1 of 7)	15	33090308	33304620	214313	1	54381	ENSMUST00000226896.1	93271	ENSMUSG00000039007	Cpq	carboxypeptidase Q	93271	Cpq	ENSMUST00000226896.1	intronic	intronic	-1.95047	-0.413312	36.4802	2.0299e-06	0.000434332
chr15	33196385	33196954	570	*	PND_Adult_NF_peak_82622	887	21.4353	91.3949	88.7146	444	Intron (ENSMUST00000042167.9/54381, intron 1 of 7)	15	33090308	33304620	214313	1	54381	ENSMUST00000226896.1	106077	ENSMUSG00000039007	Cpq	carboxypeptidase Q	106077	Cpq	ENSMUST00000226896.1	intronic	intronic	0.260808	0.801183	2.29223	0.141824	0.356412
chr15	33221113	33221268	156	*	PND_Adult_NF_peak_82623	34	3.51349	5.2676	3.43108	60	Intron (ENSMUST00000042167.9/54381, intron 2 of 7)	15	33090308	33304620	214313	1	54381	ENSMUST00000226896.1	130805	ENSMUSG00000039007	Cpq	carboxypeptidase Q	130805	Cpq	ENSMUST00000226896.1	intronic	intronic	-0.125967	-1.12559	0.127387	0.723975	0.860161
chr15	33221406	33221484	79	*	PND_Adult_NF_peak_82624	55	4.32429	7.51705	5.59157	37	Intron (ENSMUST00000042167.9/54381, intron 2 of 7)	15	33090308	33304620	214313	1	54381	ENSMUST00000226896.1	131098	ENSMUSG00000039007	Cpq	carboxypeptidase Q	131098	Cpq	ENSMUST00000226896.1	intronic	intronic	0.158022	-0.959168	0.233969	0.632558	0.804167
chr15	33244749	33244950	202	*	PND_Adult_NF_peak_82625	587	17.0269	61.275	58.7426	80	Intron (ENSMUST00000042167.9/54381, intron 2 of 7)	15	33090308	33304620	214313	1	54381	ENSMUST00000226896.1	154441	ENSMUSG00000039007	Cpq	carboxypeptidase Q	154441	Cpq	ENSMUST00000226896.1	intronic	intronic	-0.585576	-0.894903	2.03359	0.165867	0.389479
chr15	33405869	33406109	241	*	PND_Adult_NF_peak_82628	4210	53.7886	424.763	421.061	143	Promoter	15	33405206	33405939	734	2	73486	ENSMUST00000079057.7	0	ENSMUSG00000058101	1700084J12Rik	ribosomal protein L7-like 1 pseudogene	0	RP23-127B14.1	ENSMUST00000079057.7	exonic	TSS	0.0986579	2.05038	0.588157	0.449891	0.674235
chr15	33465861	33466108	248	*	PND_Adult_NF_peak_82631	727	19.7296	75.3169	72.7107	110	Intron (ENSMUST00000042167.9/54381, intron 5 of 7)	15	33403985	33405976	1992	2	73486	ENSMUST00000187707.1	-59885	ENSMUSG00000058101	1700084J12Rik	ribosomal protein L7-like 1 pseudogene	59885	RP23-127B14.1	ENSMUST00000187707.1	intronic	intronic	0.547658	-0.41864	4.28011	0.0484145	0.191117
chr15	33513794	33514040	247	*	PND_Adult_NF_peak_82632	88	5.40537	10.872	8.85172	128	Intron (ENSMUST00000042167.9/54381, intron 7 of 7)	15	33403985	33405976	1992	2	73486	ENSMUST00000187707.1	-107818	ENSMUSG00000058101	1700084J12Rik	ribosomal protein L7-like 1 pseudogene	-75696	Gm24476	ENSMUST00000157437.1	intronic	intronic	0.296194	-1.1505	0.403344	0.531304	0.735046
chr15	33648627	33648878	252	*	PND_Adult_NF_peak_82636	573	16.7566	59.9067	57.3822	111	Intron (ENSMUST00000228272.1/75880, intron 2 of 5)	15	33593881	33653436	59556	2	75880	ENSMUST00000228272.1	4558	ENSMUSG00000115779	4930592A05Rik	RIKEN cDNA 4930592A05 gene	-4558	RP23-213P14.3	ENSMUST00000228272.1	intronic	intronic	0.396338	0.106003	3.6784	0.0659248	0.229455
chr15	33687446	33688067	622	*	PND_Adult_NF_peak_82640	6248	37.0773	629.106	624.836	448	Promoter	15	33683875	33687884	4010	2	239364	ENSMUST00000042021.4	0	ENSMUSG00000038984	Tspyl5	testis-specific protein, Y-encoded-like 5	0	Tspyl5	ENSMUST00000042021.4	exonic	TSS	0.233688	4.03715	5.72855	0.0240275	0.126155
chr15	33890855	33891325	471	*	PND_Adult_NF_peak_82652	124	6.26344	14.5401	12.4466	381	Distal Intergenic	15	34082694	34103345	20652	1	67154	ENSMUST00000172082.1	-191369	ENSMUSG00000022255	Mtdh	metadherin	59407	RP24-282E2.3	ENSMUST00000227474.1	intergenic	intergenic	-0.032719	0.458156	0.0285434	0.867117	0.937681
chr15	34016517	34016639	123	*	PND_Adult_NF_peak_82660	41	3.78376	5.98892	4.12049	16	Distal Intergenic	15	34082694	34103345	20652	1	67154	ENSMUST00000172082.1	-66055	ENSMUSG00000022255	Mtdh	metadherin	3865	RP23-2M3.1	ENSMUST00000228920.1	intergenic	intergenic	-0.392155	-0.441943	2.46141	0.128503	0.337196
chr15	34016727	34017012	286	*	PND_Adult_NF_peak_82661	271	9.71216	29.4736	27.1752	207	Distal Intergenic	15	34082694	34103345	20652	1	67154	ENSMUST00000172082.1	-65682	ENSMUSG00000022255	Mtdh	metadherin	4075	RP23-2M3.1	ENSMUST00000228920.1	intergenic	intergenic	-0.147275	0.211516	0.468845	0.499447	0.711473
chr15	34021748	34022357	610	*	PND_Adult_NF_peak_82662	1131	17.2889	115.948	113.168	398	Exon (ENSMUST00000228182.1/ENSMUST00000228182.1, exon 3 of 3)	15	34082694	34103345	20652	1	67154	ENSMUST00000172082.1	-60337	ENSMUSG00000022255	Mtdh	metadherin	9096	RP23-2M3.1	ENSMUST00000228920.1	exonic	exonic	0.142561	2.13328	1.51999	0.228414	0.46629
chr15	34022812	34023067	256	*	PND_Adult_NF_peak_82663	537	10.5525	56.2122	53.7098	202	Intron (ENSMUST00000228182.1/ENSMUST00000228182.1, intron 2 of 2)	15	34082694	34103345	20652	1	67154	ENSMUST00000172082.1	-59627	ENSMUSG00000022255	Mtdh	metadherin	10160	RP23-2M3.1	ENSMUST00000228920.1	intronic	intronic	-0.155693	0.92441	0.56963	0.457235	0.679798
chr15	34037095	34037786	692	*	PND_Adult_NF_peak_82665	470	9.67993	49.502	47.0421	62	Exon (ENSMUST00000228182.1/ENSMUST00000228182.1, exon 1 of 3)	15	34082694	34103345	20652	1	67154	ENSMUST00000172082.1	-44908	ENSMUSG00000022255	Mtdh	metadherin	0	RP23-366I10.3	ENSMUST00000228182.1	exonic	TSS	0.477716	2.08798	12.7767	0.0013706	0.0229921
chr15	34040419	34040617	199	*	PND_Adult_NF_peak_82666	847	14.3502	87.4472	84.784	107	Distal Intergenic	15	34082694	34103345	20652	1	67154	ENSMUST00000172082.1	-42077	ENSMUSG00000022255	Mtdh	metadherin	2639	RP23-366I10.3	ENSMUST00000228182.1	intergenic	intergenic	-0.0961701	0.448591	0.207412	0.652502	0.81669
chr15	34040801	34040879	79	*	PND_Adult_NF_peak_82667	36	2.86764	5.49058	3.6477	63	Distal Intergenic	15	34082694	34103345	20652	1	67154	ENSMUST00000172082.1	-41815	ENSMUSG00000022255	Mtdh	metadherin	3021	RP23-366I10.3	ENSMUST00000228182.1	intergenic	intergenic	-0.0645123	-0.771124	0.0500421	0.8247	0.915914
chr15	34072830	34072978	149	*	PND_Adult_NF_peak_82674	440	13.9843	46.4797	44.0412	46	Distal Intergenic	15	34082694	34103345	20652	1	67154	ENSMUST00000172082.1	-9716	ENSMUSG00000022255	Mtdh	metadherin	-9716	Mtdh	ENSMUST00000172082.1	intergenic	intergenic	0.954279	-1.2124	6.24168	0.0189737	0.109855
chr15	34082244	34083325	1082	*	PND_Adult_NF_peak_82677	2080	19.3643	211.191	208.094	396	Promoter	15	34082694	34103345	20652	1	67154	ENSMUST00000172082.1	0	ENSMUSG00000022255	Mtdh	metadherin	0	Mtdh	ENSMUST00000172082.1	exonic	TSS	0.279706	3.96626	8.74348	0.00644449	0.0578891
chr15	34088356	34088648	293	*	PND_Adult_NF_peak_82678	1351	23.075	138.057	135.197	124	Intron (ENSMUST00000172082.1/67154, intron 1 of 1)	15	34083853	34117997	34145	1	67154	ENSMUST00000172083.1	4503	ENSMUSG00000022255	Mtdh	metadherin	4503	Mtdh	ENSMUST00000172083.1	intronic	intronic	0.239433	1.1229	1.02848	0.323243	0.564548
chr15	34088866	34088995	130	*	PND_Adult_NF_peak_82679	70	4.18924	8.98129	7.01633	41	Intron (ENSMUST00000172082.1/67154, intron 1 of 1)	15	34083853	34117997	34145	1	67154	ENSMUST00000172083.1	5013	ENSMUSG00000022255	Mtdh	metadherin	5013	Mtdh	ENSMUST00000172083.1	intronic	intronic	0.838083	-0.481497	7.61283	0.0103578	0.0765995
chr15	34166232	34166523	292	*	PND_Adult_NF_peak_82685	97	5.67564	11.7657	9.72455	59	Distal Intergenic	15	34133490	34141283	7794	1	67154	ENSMUST00000171711.1	32742	ENSMUSG00000022255	Mtdh	metadherin	26856	Gm24500	ENSMUST00000158447.1	intergenic	intergenic	0.807314	-0.413274	7.32405	0.0117494	0.0825007
chr15	34166760	34166956	197	*	PND_Adult_NF_peak_82686	48	4.05403	6.73932	4.84135	138	Distal Intergenic	15	34133490	34141283	7794	1	67154	ENSMUST00000171711.1	33270	ENSMUSG00000022255	Mtdh	metadherin	27384	Gm24500	ENSMUST00000158447.1	intergenic	intergenic	1.33574	-1.21982	13.1822	0.0011856	0.0210127
chr15	34176843	34177236	394	*	PND_Adult_NF_peak_82688	1163	19.2516	119.165	116.372	195	Distal Intergenic	15	34133490	34141283	7794	1	67154	ENSMUST00000171711.1	43353	ENSMUSG00000022255	Mtdh	metadherin	37467	Gm24500	ENSMUST00000158447.1	intergenic	intergenic	0.0231813	1.49603	0.0316932	0.860052	0.934023
chr15	34177584	34177704	121	*	PND_Adult_NF_peak_82689	75	3.97457	9.57903	7.59522	66	Distal Intergenic	15	34133490	34141283	7794	1	67154	ENSMUST00000171711.1	44094	ENSMUSG00000022255	Mtdh	metadherin	38208	Gm24500	ENSMUST00000158447.1	intergenic	intergenic	0.06508	-0.731911	0.0534672	0.818907	0.912773
chr15	34178527	34178702	176	*	PND_Adult_NF_peak_82690	1266	20.2735	129.471	126.641	86	Distal Intergenic	15	34133490	34141283	7794	1	67154	ENSMUST00000171711.1	45037	ENSMUSG00000022255	Mtdh	metadherin	39151	Gm24500	ENSMUST00000158447.1	intergenic	intergenic	-0.34052	-0.121428	1.35492	0.254964	0.495678
chr15	34185508	34185743	236	*	PND_Adult_NF_peak_82691	2132	32.8995	216.333	213.221	125	Distal Intergenic	15	34133490	34141283	7794	1	67154	ENSMUST00000171711.1	52018	ENSMUSG00000022255	Mtdh	metadherin	46132	Gm24500	ENSMUST00000158447.1	intergenic	intergenic	0.840628	1.31712	21.512	8.86983e-05	0.00434414
chr15	34237847	34238987	1141	*	PND_Adult_NF_peak_82696	1779	21.5161	180.965	177.962	236	Promoter	15	34238028	34284302	46275	1	114128	ENSMUST00000022867.4	0	ENSMUSG00000022257	Laptm4b	lysosomal-associated protein transmembrane 4B	0	Laptm4b	ENSMUST00000022867.4	exonic	TSS	0.31557	2.89576	9.11397	0.00554036	0.0529124
chr15	34248728	34248842	115	*	PND_Adult_NF_peak_82697	91	5.37715	11.1817	9.15612	43	Intron (ENSMUST00000022867.4/114128, intron 1 of 6)	15	34238167	34276168	38002	1	114128	ENSMUST00000226627.1	10561	ENSMUSG00000022257	Laptm4b	lysosomal-associated protein transmembrane 4B	10561	Laptm4b	ENSMUST00000226627.1	intronic	intronic	0.422013	-1.29845	1.06769	0.310777	0.552642
chr15	34249409	34249649	241	*	PND_Adult_NF_peak_82698	196	7.94759	21.8113	19.6011	52	Intron (ENSMUST00000022867.4/114128, intron 1 of 6)	15	34238167	34276168	38002	1	114128	ENSMUST00000226627.1	11242	ENSMUSG00000022257	Laptm4b	lysosomal-associated protein transmembrane 4B	11242	Laptm4b	ENSMUST00000226627.1	intronic	intronic	0.32897	-0.517578	1.79377	0.191808	0.42284
chr15	34254381	34254699	319	*	PND_Adult_NF_peak_82699	385	12.6916	40.9475	38.5494	97	Intron (ENSMUST00000022867.4/114128, intron 1 of 6)	15	34238167	34276168	38002	1	114128	ENSMUST00000226627.1	16214	ENSMUSG00000022257	Laptm4b	lysosomal-associated protein transmembrane 4B	-15130	RP23-154M23.2	ENSMUST00000226939.1	intronic	intronic	0.573436	-0.240725	4.71198	0.0390607	0.168808
chr15	34292543	34293272	730	*	PND_Adult_NF_peak_82702	1014	16.4837	104.164	101.429	450	Distal Intergenic	15	34306677	34308564	1888	1	17181	ENSMUST00000227119.1	-13405	ENSMUSG00000022324	Matn2	matrilin 2	3673	Gm25809	ENSMUST00000122789.2	intergenic	intergenic	-0.0252052	2.33367	0.0400479	0.84291	0.925277
chr15	34306370	34306846	477	*	PND_Adult_NF_peak_82704	1382	21.0886	141.113	138.242	311	Promoter	15	34306677	34308564	1888	1	17181	ENSMUST00000227119.1	0	ENSMUSG00000022324	Matn2	matrilin 2	0	Matn2	ENSMUST00000227119.1	exonic	TSS	-0.234856	1.73001	2.1187	0.15722	0.377676
chr15	34307043	34307168	126	*	PND_Adult_NF_peak_82705	374	9.03571	39.8166	37.4275	88	Promoter	15	34306685	34436238	129554	1	17181	ENSMUST00000227759.1	358	ENSMUSG00000022324	Matn2	matrilin 2	358	Matn2	ENSMUST00000227759.1	intronic	proximal <=1000bp	-0.285042	0.315885	1.53705	0.225892	0.463403
chr15	34319442	34319599	158	*	PND_Adult_NF_peak_82706	153	7.29725	17.5188	15.3698	64	Intron (ENSMUST00000226766.1/17181, intron 2 of 2)	15	34306685	34436238	129554	1	17181	ENSMUST00000227759.1	12757	ENSMUSG00000022324	Matn2	matrilin 2	12757	Matn2	ENSMUST00000227759.1	intronic	intronic	-0.304222	-1.50228	0.358075	0.554704	0.752179
chr15	34368027	34368212	186	*	PND_Adult_NF_peak_82709	330	11.6215	35.3775	33.0241	85	Intron (ENSMUST00000163455.8/17181, intron 4 of 18)	15	34349051	34357872	8822	2	77358	ENSMUST00000227772.1	-10155	ENSMUSG00000094447	9430069I07Rik	RIKEN cDNA 9430069I07 gene	10155	RP23-106G16.1	ENSMUST00000227772.1	intronic	intronic	-0.310354	-0.621034	1.175	0.288112	0.530406
chr15	34391097	34391309	213	*	PND_Adult_NF_peak_82713	55	3.6696	7.49779	5.58153	110	Intron (ENSMUST00000163455.8/17181, intron 6 of 18)	15	34349051	34357872	8822	2	77358	ENSMUST00000227772.1	-33225	ENSMUSG00000094447	9430069I07Rik	RIKEN cDNA 9430069I07 gene	33225	RP23-106G16.1	ENSMUST00000227772.1	intronic	intronic	-0.501355	-1.11106	1.17263	0.289087	0.531429
chr15	34392156	34392388	233	*	PND_Adult_NF_peak_82714	2802	39.3428	283.525	280.218	144	Intron (ENSMUST00000163455.8/17181, intron 6 of 18)	15	34349051	34357872	8822	2	77358	ENSMUST00000227772.1	-34284	ENSMUSG00000094447	9430069I07Rik	RIKEN cDNA 9430069I07 gene	34284	RP23-106G16.1	ENSMUST00000227772.1	intronic	intronic	-0.0723702	0.342598	0.124359	0.727135	0.861896
chr15	34413213	34413617	405	*	PND_Adult_NF_peak_82717	817	17.823	84.4115	81.7621	310	Intron (ENSMUST00000163455.8/17181, intron 10 of 18)	15	34440575	34441665	1091	2	666899	ENSMUST00000136653.1	28048		Gm12191	ribosomal protein L30 pseudogene	-27305	Gm24523	ENSMUST00000083965.1	intronic	intronic	-0.725822	0.232636	9.65662	0.00445594	0.0463401
chr15	34413801	34413952	152	*	PND_Adult_NF_peak_82718	75	4.43893	9.54769	7.56449	61	Intron (ENSMUST00000163455.8/17181, intron 10 of 18)	15	34440575	34441665	1091	2	666899	ENSMUST00000136653.1	27713		Gm12191	ribosomal protein L30 pseudogene	-26970	Gm24523	ENSMUST00000083965.1	intronic	intronic	-0.206882	-0.899416	0.287253	0.596456	0.780571
chr15	34419442	34419641	200	*	PND_Adult_NF_peak_82719	467	14.5945	49.2202	46.762	99	Intron (ENSMUST00000163455.8/17181, intron 10 of 18)	15	34440575	34441665	1091	2	666899	ENSMUST00000136653.1	22024		Gm12191	ribosomal protein L30 pseudogene	-21281	Gm24523	ENSMUST00000083965.1	intronic	intronic	0.439015	-0.50067	2.65517	0.115009	0.316374
chr15	34427232	34427550	319	*	PND_Adult_NF_peak_82721	150	6.68908	17.1727	15.0318	132	Intron (ENSMUST00000163455.8/17181, intron 13 of 18)	15	34440575	34441665	1091	2	666899	ENSMUST00000136653.1	14115		Gm12191	ribosomal protein L30 pseudogene	-13372	Gm24523	ENSMUST00000083965.1	intronic	intronic	-0.250503	-0.768729	0.273455	0.607274	0.787562
chr15	34428762	34429053	292	*	PND_Adult_NF_peak_82722	546	14.4928	57.1631	54.6556	236	3' UTR	15	34440575	34441665	1091	2	666899	ENSMUST00000136653.1	12612		Gm12191	ribosomal protein L30 pseudogene	-11869	Gm24523	ENSMUST00000083965.1	exonic	exonic	0.383923	-0.104005	3.01596	0.0940264	0.281695
chr15	34434686	34435003	318	*	PND_Adult_NF_peak_82723	738	15.2084	76.4833	73.8717	215	Intron (ENSMUST00000163455.8/17181, intron 18 of 18)	15	34440575	34441665	1091	2	666899	ENSMUST00000136653.1	6662		Gm12191	ribosomal protein L30 pseudogene	-5919	Gm24523	ENSMUST00000083965.1	intronic	intronic	0.0834226	0.727086	0.209651	0.650762	0.815507
chr15	34442914	34443704	791	*	PND_Adult_NF_peak_82724	5921	31.7834	596.348	592.172	362	Promoter	15	34440505	34443160	2656	2	19946	ENSMUST00000135417.1	0	ENSMUSG00000058600	Rpl30	ribosomal protein L30	0	RP24-542M6.2	ENSMUST00000228100.1	exonic	TSS	0.274612	4.19878	8.77567	0.00635986	0.0574566
chr15	34443788	34443872	85	*	PND_Adult_NF_peak_82725	114	3.2362	13.4731	11.4001	42	Promoter	15	34440505	34443640	3136	2	19946	ENSMUST00000079735.11	-148	ENSMUSG00000058600	Rpl30	ribosomal protein L30	148	Rpl30	ENSMUST00000079735.11	exonic	proximal <=1000bp	0.807766	0.32964	13.4757	0.00106863	0.0197079
chr15	34453105	34453194	90	*	PND_Adult_NF_peak_82726	34	2.94148	5.31466	3.47681	44	Promoter	15	34453305	34473892	20588	1	239368	ENSMUST00000060894.8	-111	ENSMUSG00000044726	Erich5	glutamate rich 5	-111	Erich5	ENSMUST00000060894.8	intergenic	proximal <=1000bp	-0.22509	-0.277278	0.682036	0.416238	0.646842
chr15	34453310	34453904	595	*	PND_Adult_NF_peak_82727	619	12.8907	64.4717	61.9219	293	Promoter	15	34453305	34473892	20588	1	239368	ENSMUST00000060894.8	5	ENSMUSG00000044726	Erich5	glutamate rich 5	5	Erich5	ENSMUST00000060894.8	exonic	proximal <=1000bp	-0.241152	2.06538	3.12899	0.0883866	0.272092
chr15	34476566	34476870	305	*	PND_Adult_NF_peak_82730	493	15.135	51.8468	49.3713	115	Distal Intergenic	15	34485604	34489686	4083	2	15473	ENSMUST00000129426.1	12816	ENSMUSG00000022323	Rida	reactive intermediate imine deaminase A homolog	-4837	RP24-542M6.4	ENSMUST00000226218.1	intergenic	intergenic	-0.14218	-0.243881	0.253713	0.618622	0.795073
chr15	34494838	34495807	970	*	PND_Adult_NF_peak_82731	3997	32.9571	403.435	399.792	468	Promoter	15	34484894	34495171	10278	2	15473	ENSMUST00000141154.7	0	ENSMUSG00000022323	Rida	reactive intermediate imine deaminase A homolog	0	Hrsp12	ENSMUST00000141154.7	exonic	TSS	0.229352	3.98239	6.3167	0.0183384	0.107684
chr15	34525056	34525351	296	*	PND_Adult_NF_peak_82734	63	4.59456	8.32052	6.36926	205	Promoter	15	34526145	34529231	3087	1	67724	ENSMUST00000153061.1	-794	ENSMUSG00000022325	Pop1	processing of precursor 1, ribonuclease P/MRP family, (S. cerevisiae)	-794	Pop1	ENSMUST00000153061.1	intronic	proximal <=1000bp	0.0211743	-0.963213	0.00357256	0.952785	0.979021
chr15	34541082	34541287	206	*	PND_Adult_NF_peak_82737	1152	25.3008	118.035	115.247	97	Distal Intergenic	15	34526145	34529231	3087	1	67724	ENSMUST00000153061.1	14937	ENSMUSG00000022325	Pop1	processing of precursor 1, ribonuclease P/MRP family, (S. cerevisiae)	9368	Gm22208	ENSMUST00000122658.1	intergenic	intergenic	0.399354	0.725312	4.05449	0.054281	0.204729
chr15	34613779	34614054	276	*	PND_Adult_NF_peak_82740	3963	47.3949	400.024	396.392	140	Intron (ENSMUST00000040791.8/223473, intron 4 of 10)	15	34575506	34582771	7266	2	223473	ENSMUST00000228679.1	-31008	ENSMUSG00000038879	Nipal2	NIPA-like domain containing 2	31008	Nipal2	ENSMUST00000228679.1	intronic	intronic	-0.268575	2.26237	5.1755	0.0311986	0.14781
chr15	34632850	34633075	226	*	PND_Adult_NF_peak_82742	784	20.8107	81.1039	78.4697	108	Intron (ENSMUST00000040791.8/223473, intron 3 of 10)	15	34675073	34679204	4132	1	71637	ENSMUST00000228853.1	-41998	ENSMUSG00000115526	4930413F20Rik	RIKEN cDNA 4930413F20 gene	-41998	RP23-316K10.1	ENSMUST00000228853.1	intronic	intronic	0.176178	-0.197525	0.414468	0.525227	0.730645
chr15	34671731	34672036	306	*	PND_Adult_NF_peak_82745	3063	44.7815	309.73	306.348	140	Intron (ENSMUST00000040791.8/223473, intron 1 of 10)	15	34675073	34679204	4132	1	71637	ENSMUST00000228853.1	-3037	ENSMUSG00000115526	4930413F20Rik	RIKEN cDNA 4930413F20 gene	-3037	RP23-316K10.1	ENSMUST00000228853.1	intronic	intronic	0.301066	1.41186	3.46856	0.0736346	0.24463
chr15	34678351	34678968	618	*	PND_Adult_NF_peak_82746	650	12.5668	67.6548	65.088	102	Promoter	15	34599989	34678704	78716	2	223473	ENSMUST00000227222.1	0	ENSMUSG00000038879	Nipal2	NIPA-like domain containing 2	0	Nipal2	ENSMUST00000227222.1	exonic	TSS	-0.0274195	2.04028	0.0328968	0.857451	0.932712
chr15	34679946	34680134	189	*	PND_Adult_NF_peak_82747	344	8.43575	36.8141	34.4488	134	Promoter	15	34572799	34679212	106414	2	223473	ENSMUST00000040791.8	-734	ENSMUSG00000038879	Nipal2	NIPA-like domain containing 2	734	Nipal2	ENSMUST00000040791.8	intergenic	proximal <=1000bp	-0.083271	0.202955	0.194258	0.66296	0.823259
chr15	34680569	34680672	104	*	PND_Adult_NF_peak_82748	76	3.90004	9.6485	7.66332	51	Distal Intergenic	15	34572799	34679212	106414	2	223473	ENSMUST00000040791.8	-1357	ENSMUSG00000038879	Nipal2	NIPA-like domain containing 2	1357	Nipal2	ENSMUST00000040791.8	intergenic	intergenic	-0.285246	-1.02809	0.702011	0.40958	0.641147
chr15	34695582	34695747	166	*	PND_Adult_NF_peak_82749	88	5.40537	10.872	8.85172	131	Distal Intergenic	15	34572799	34679212	106414	2	223473	ENSMUST00000040791.8	-16370	ENSMUSG00000038879	Nipal2	NIPA-like domain containing 2	16370	Nipal2	ENSMUST00000040791.8	intergenic	intergenic	-0.346623	-1.34872	0.830039	0.37045	0.608045
chr15	34743131	34743448	318	*	PND_Adult_NF_peak_82751	998	21.9421	102.557	99.8298	109	Distal Intergenic	15	34572799	34679212	106414	2	223473	ENSMUST00000040791.8	-63919	ENSMUSG00000038879	Nipal2	NIPA-like domain containing 2	63919	Nipal2	ENSMUST00000040791.8	intergenic	intergenic	-0.649847	1.04051	12.6053	0.00145801	0.0239035
chr15	34743556	34743659	104	*	PND_Adult_NF_peak_82752	23	2.88173	4.10585	2.33723	76	Distal Intergenic	15	34572799	34679212	106414	2	223473	ENSMUST00000040791.8	-64344	ENSMUSG00000038879	Nipal2	NIPA-like domain containing 2	64344	Nipal2	ENSMUST00000040791.8	intergenic	intergenic	-1.15709	-0.563121	7.74387	0.0107285	0.0781944
chr15	34752767	34752923	157	*	PND_Adult_NF_peak_82753	573	16.7566	59.9067	57.3822	87	Distal Intergenic	15	34572799	34679212	106414	2	223473	ENSMUST00000040791.8	-73555	ENSMUSG00000038879	Nipal2	NIPA-like domain containing 2	-73506	RP23-56K4.1	ENSMUST00000226322.1	intergenic	intergenic	-0.144717	-0.747565	0.218131	0.644273	0.811584
chr15	34794617	34795448	832	*	PND_Adult_NF_peak_82754	435	11.1549	45.9543	43.519	497	Distal Intergenic	15	34837355	34843407	6053	1	16539	ENSMUST00000072868.4	-41907	ENSMUSG00000050963	Kcns2	K+ voltage-gated channel, subfamily S, 2	-30981	RP23-56K4.1	ENSMUST00000226322.1	intergenic	intergenic	0.0865767	1.94187	0.42402	0.520528	0.727105
chr15	34829367	34829611	245	*	PND_Adult_NF_peak_82756	80	5.1351	9.99922	8.00071	178	Distal Intergenic	15	34837355	34843407	6053	1	16539	ENSMUST00000072868.4	-7744	ENSMUSG00000050963	Kcns2	K+ voltage-gated channel, subfamily S, 2	2938	RP23-56K4.1	ENSMUST00000226322.1	intergenic	intergenic	-0.737701	-1.03908	2.16242	0.155343	0.375299
chr15	34837169	34837272	104	*	PND_Adult_NF_peak_82757	129	4.16586	15.038	12.9332	50	Promoter	15	34837355	34843407	6053	1	16539	ENSMUST00000072868.4	-83	ENSMUSG00000050963	Kcns2	K+ voltage-gated channel, subfamily S, 2	-83	Kcns2	ENSMUST00000072868.4	intergenic	proximal <=1000bp	-0.358384	1.17117	5.39095	0.0281562	0.138788
chr15	34837354	34837811	458	*	PND_Adult_NF_peak_82758	1837	19.558	186.759	183.737	103	Promoter	15	34837355	34843407	6053	1	16539	ENSMUST00000072868.4	0	ENSMUSG00000050963	Kcns2	K+ voltage-gated channel, subfamily S, 2	0	Kcns2	ENSMUST00000072868.4	exonic	TSS	-0.248288	2.66967	4.20746	0.0502221	0.19539
chr15	34838086	34838729	644	*	PND_Adult_NF_peak_82759	412	7.61739	43.6914	41.2728	370	Promoter	15	34838049	34843225	5177	1	16539	ENSMUST00000228725.1	37	ENSMUSG00000050963	Kcns2	K+ voltage-gated channel, subfamily S, 2	37	Kcns2	ENSMUST00000228725.1	exonic	proximal <=1000bp	0.069246	2.25753	0.291842	0.59354	0.778747
chr15	34856861	34857105	245	*	PND_Adult_NF_peak_82760	134	6.75671	15.5317	13.4158	165	Distal Intergenic	15	34838049	34843225	5177	1	16539	ENSMUST00000228725.1	18812	ENSMUSG00000050963	Kcns2	K+ voltage-gated channel, subfamily S, 2	18812	Kcns2	ENSMUST00000228725.1	intergenic	intergenic	0.191078	-0.666108	0.487618	0.491056	0.705304
chr15	34869186	34869349	164	*	PND_Adult_NF_peak_82761	37	3.56429	5.58747	3.74182	43	Distal Intergenic	15	34838049	34843225	5177	1	16539	ENSMUST00000228725.1	31137	ENSMUSG00000050963	Kcns2	K+ voltage-gated channel, subfamily S, 2	31137	Kcns2	ENSMUST00000228725.1	intergenic	intergenic	0.097486	-0.899606	0.0953259	0.75992	0.880126
chr15	34869503	34870130	628	*	PND_Adult_NF_peak_82762	565	15.9785	59.0229	56.5038	209	Distal Intergenic	15	34838049	34843225	5177	1	16539	ENSMUST00000228725.1	31454	ENSMUSG00000050963	Kcns2	K+ voltage-gated channel, subfamily S, 2	31454	Kcns2	ENSMUST00000228725.1	intergenic	intergenic	-0.052221	0.976441	0.0918535	0.764193	0.882555
chr15	34877911	34878159	249	*	PND_Adult_NF_peak_82764	216	8.91886	23.8403	21.6041	118	Intron (ENSMUST00000018476.13/56274, intron 10 of 10)	15	34838049	34843225	5177	1	16539	ENSMUST00000228725.1	39862	ENSMUSG00000050963	Kcns2	K+ voltage-gated channel, subfamily S, 2	39862	Kcns2	ENSMUST00000228725.1	intronic	intronic	0.426282	-0.564402	2.17117	0.152364	0.371283
chr15	35070934	35071138	205	*	PND_Adult_NF_peak_82779	173	7.83778	19.5687	17.3886	70	Intron (ENSMUST00000018476.13/56274, intron 6 of 10)	15	34958564	34999922	41359	2	56274	ENSMUST00000128425.1	-71012	ENSMUSG00000022329	Stk3	serine/threonine kinase 3	71012	Stk3	ENSMUST00000128425.1	intronic	intronic	-0.0410122	-1.20603	0.01119	0.916549	0.961923
chr15	35091759	35091999	241	*	PND_Adult_NF_peak_82781	1654	30.2175	168.451	165.487	107	Intron (ENSMUST00000018476.13/56274, intron 4 of 10)	15	35072479	35155669	83191	2	56274	ENSMUST00000138841.1	63670	ENSMUSG00000022329	Stk3	serine/threonine kinase 3	-63670	Stk3	ENSMUST00000138841.1	intronic	intronic	-0.37679	0.798844	3.09412	0.0902879	0.275357
chr15	35135652	35135802	151	*	PND_Adult_NF_peak_82785	473	14.1762	49.7977	47.3362	66	Intron (ENSMUST00000018476.13/56274, intron 1 of 10)	15	35072479	35155669	83191	2	56274	ENSMUST00000138841.1	19867	ENSMUSG00000022329	Stk3	serine/threonine kinase 3	-19867	Stk3	ENSMUST00000138841.1	intronic	intronic	0.851047	-0.268116	14.5416	0.000738127	0.0157027
chr15	35136254	35136686	433	*	PND_Adult_NF_peak_82786	195	8.18592	21.8031	19.593	268	Intron (ENSMUST00000018476.13/56274, intron 1 of 10)	15	35072479	35155669	83191	2	56274	ENSMUST00000138841.1	18983	ENSMUSG00000022329	Stk3	serine/threonine kinase 3	-18983	Stk3	ENSMUST00000138841.1	intronic	intronic	0.945354	0.324173	28.7213	1.21913e-05	0.00129124
chr15	35154309	35154415	107	*	PND_Adult_NF_peak_82787	62	2.67927	8.1856	6.2452	62	Intron (ENSMUST00000018476.13/56274, intron 1 of 10)	15	35072479	35155669	83191	2	56274	ENSMUST00000138841.1	1254	ENSMUSG00000022329	Stk3	serine/threonine kinase 3	-1254	Stk3	ENSMUST00000138841.1	intronic	intronic	0.0434068	-1.01493	0.0184642	0.892938	0.950456
chr15	35155358	35156046	689	*	PND_Adult_NF_peak_82788	5728	33.3354	577.014	572.891	495	Promoter	15	35072479	35155669	83191	2	56274	ENSMUST00000138841.1	0	ENSMUSG00000022329	Stk3	serine/threonine kinase 3	0	Stk3	ENSMUST00000138841.1	exonic	TSS	0.230796	4.49293	6.39197	0.0177244	0.10544
chr15	35161769	35162210	442	*	PND_Adult_NF_peak_82789	134	6.75671	15.5317	13.4158	388	Intron (ENSMUST00000226555.1/56274, intron 1 of 10)	15	34875496	35155806	280311	2	56274	ENSMUST00000018476.13	-5963	ENSMUSG00000022329	Stk3	serine/threonine kinase 3	5963	Stk3	ENSMUST00000018476.13	intronic	intronic	0.515109	0.526493	5.76696	0.0236019	0.124715
chr15	35183133	35183254	122	*	PND_Adult_NF_peak_82792	45	3.31507	6.41817	4.53845	62	Distal Intergenic	15	34875496	35178921	303426	2	56274	ENSMUST00000226555.1	-4212	ENSMUSG00000022329	Stk3	serine/threonine kinase 3	4212	Stk3	ENSMUST00000226555.1	intergenic	intergenic	0.624124	-0.813015	4.58728	0.0415358	0.174993
chr15	35183549	35183863	315	*	PND_Adult_NF_peak_82793	1796	27.5371	182.675	179.666	133	Distal Intergenic	15	34875496	35178921	303426	2	56274	ENSMUST00000226555.1	-4628	ENSMUSG00000022329	Stk3	serine/threonine kinase 3	4628	Stk3	ENSMUST00000226555.1	intergenic	intergenic	0.12371	1.7038	0.686802	0.414634	0.64543
chr15	35200825	35201078	254	*	PND_Adult_NF_peak_82794	1136	22.0031	116.459	113.677	109	Exon (ENSMUST00000228112.1/ENSMUST00000228112.1, exon 1 of 5)	15	34875496	35178921	303426	2	56274	ENSMUST00000226555.1	-21904	ENSMUSG00000022329	Stk3	serine/threonine kinase 3	21	RP24-335P21.1	ENSMUST00000228112.1	exonic	proximal <=1000bp	0.171389	1.08713	1.21364	0.280487	0.522845
chr15	35201539	35201707	169	*	PND_Adult_NF_peak_82795	490	12.4892	51.483	49.0107	88	Intron (ENSMUST00000228112.1/ENSMUST00000228112.1, intron 1 of 4)	15	34875496	35178921	303426	2	56274	ENSMUST00000226555.1	-22618	ENSMUSG00000022329	Stk3	serine/threonine kinase 3	735	RP24-335P21.1	ENSMUST00000228112.1	intronic	proximal <=1000bp	-0.142152	0.201213	0.434091	0.515656	0.723395
chr15	35219750	35220180	431	*	PND_Adult_NF_peak_82796	1061	24.2578	108.912	106.159	110	Intron (ENSMUST00000228112.1/ENSMUST00000228112.1, intron 3 of 4)	15	34875496	35178921	303426	2	56274	ENSMUST00000226555.1	-40829	ENSMUSG00000022329	Stk3	serine/threonine kinase 3	18946	RP24-335P21.1	ENSMUST00000228112.1	intronic	intronic	0.170097	1.09019	0.98624	0.329618	0.570609
chr15	35266405	35266686	282	*	PND_Adult_NF_peak_82801	124	6.48644	14.5631	12.4648	162	Intron (ENSMUST00000228112.1/ENSMUST00000228112.1, intron 3 of 4)	15	35296098	35297684	1587	1	107587	ENSMUST00000226838.1	-29412	ENSMUSG00000022330	Osr2	odd-skipped related 2	-29412	Osr2	ENSMUST00000226838.1	intronic	intronic	1.03854	-1.1642	10.4211	0.00330096	0.0387177
chr15	35269352	35269541	190	*	PND_Adult_NF_peak_82803	407	12.7774	43.1944	40.7789	80	Intron (ENSMUST00000228112.1/ENSMUST00000228112.1, intron 4 of 4)	15	35296098	35297684	1587	1	107587	ENSMUST00000226838.1	-26557	ENSMUSG00000022330	Osr2	odd-skipped related 2	-26557	Osr2	ENSMUST00000226838.1	intronic	intronic	-0.424631	-0.992005	1.13267	0.29678	0.538743
chr15	35286695	35286796	102	*	PND_Adult_NF_peak_82804	93	4.54292	11.3617	9.33303	63	Distal Intergenic	15	35296098	35297684	1587	1	107587	ENSMUST00000226838.1	-9302	ENSMUSG00000022330	Osr2	odd-skipped related 2	-9302	Osr2	ENSMUST00000226838.1	intergenic	intergenic	0.0282524	-1.10366	0.00723695	0.932843	0.969817
chr15	35286912	35287239	328	*	PND_Adult_NF_peak_82805	3291	43.0793	332.623	329.177	136	Distal Intergenic	15	35296098	35297684	1587	1	107587	ENSMUST00000226838.1	-8859	ENSMUSG00000022330	Osr2	odd-skipped related 2	-8859	Osr2	ENSMUST00000226838.1	intergenic	intergenic	0.611687	1.77624	15.5192	0.000530735	0.0128347
chr15	35292910	35293180	271	*	PND_Adult_NF_peak_82806	2337	16.7353	236.939	233.765	148	Distal Intergenic	15	35296098	35297684	1587	1	107587	ENSMUST00000226838.1	-2918	ENSMUSG00000022330	Osr2	odd-skipped related 2	-2918	Osr2	ENSMUST00000226838.1	intergenic	intergenic	-0.0943562	2.61506	0.676812	0.418006	0.648423
chr15	35295851	35296267	417	*	PND_Adult_NF_peak_82807	2946	17.0905	298.001	294.652	154	Promoter	15	35296098	35297684	1587	1	107587	ENSMUST00000226838.1	0	ENSMUSG00000022330	Osr2	odd-skipped related 2	0	Osr2	ENSMUST00000226838.1	exonic	TSS	0.0899437	3.19797	0.53552	0.470699	0.690212
chr15	35301146	35301343	198	*	PND_Adult_NF_peak_82808	184	4.61606	20.6591	18.4641	81	Promoter	15	35300300	35303304	3005	1	107587	ENSMUST00000228152.1	846	ENSMUSG00000022330	Osr2	odd-skipped related 2	846	Osr2	ENSMUST00000228152.1	exonic	proximal <=1000bp	-0.210835	0.335304	0.478418	0.497301	0.709962
chr15	35302806	35303049	244	*	PND_Adult_NF_peak_82809	456	8.27605	48.0781	45.6277	77	3' UTR	15	35300300	35303304	3005	1	107587	ENSMUST00000228152.1	2506	ENSMUSG00000022330	Osr2	odd-skipped related 2	2506	Osr2	ENSMUST00000228152.1	exonic	exonic	-0.00841718	1.3833	0.00300044	0.956726	0.980834
chr15	35325418	35325542	125	*	PND_Adult_NF_peak_82812	117	3.79773	13.8184	11.7354	74	Intron (ENSMUST00000227345.1/100126269, intron 1 of 2)	15	35307010	35328535	21526	2	100126269	ENSMUST00000227345.1	2993	ENSMUSG00000115453	BC048602	cDNA sequence BC048602	-2993	RP24-335P21.3	ENSMUST00000227345.1	intronic	intronic	-0.0814318	-0.359916	0.0763617	0.784427	0.894181
chr15	35326203	35326314	112	*	PND_Adult_NF_peak_82813	34	2.42613	5.22948	3.40725	28	Intron (ENSMUST00000227345.1/100126269, intron 1 of 2)	15	35307010	35328535	21526	2	100126269	ENSMUST00000227345.1	2221	ENSMUSG00000115453	BC048602	cDNA sequence BC048602	-2221	RP24-335P21.3	ENSMUST00000227345.1	intronic	intronic	-0.082328	0.274327	0.181474	0.673539	0.830062
chr15	35326417	35326856	440	*	PND_Adult_NF_peak_82814	158	4.44898	18.0072	15.8524	381	Intron (ENSMUST00000227345.1/100126269, intron 1 of 2)	15	35307010	35328535	21526	2	100126269	ENSMUST00000227345.1	1679	ENSMUSG00000115453	BC048602	cDNA sequence BC048602	-1679	RP24-335P21.3	ENSMUST00000227345.1	intronic	intronic	-0.0332644	1.35311	0.0535786	0.818722	0.912665
chr15	35328413	35328632	220	*	PND_Adult_NF_peak_82815	4605	35.7671	464.41	460.598	125	Promoter	15	35307010	35328535	21526	2	100126269	ENSMUST00000227345.1	0	ENSMUSG00000115453	BC048602	cDNA sequence BC048602	0	RP24-335P21.3	ENSMUST00000227345.1	exonic	TSS	-0.0064869	2.7784	0.00241243	0.961194	0.982876
chr15	35353274	35353943	670	*	PND_Adult_NF_peak_82817	985	21.4045	101.25	98.5278	570	Distal Intergenic	15	35371160	35931229	560070	1	666173	ENSMUST00000048646.8	-17217	ENSMUSG00000037646	Vps13b	vacuolar protein sorting 13B	-17217	Vps13b	ENSMUST00000048646.8	intergenic	intergenic	-0.320402	1.84123	4.37631	0.0461321	0.18593
chr15	35370960	35371913	954	*	PND_Adult_NF_peak_82818	1375	17.6161	140.45	137.581	792	Promoter	15	35371160	35931229	560070	1	666173	ENSMUST00000048646.8	0	ENSMUSG00000037646	Vps13b	vacuolar protein sorting 13B	0	Vps13b	ENSMUST00000048646.8	exonic	TSS	0.0372982	3.38664	0.0973482	0.75747	0.878656
chr15	35465068	35465229	162	*	PND_Adult_NF_peak_82823	342	11.8918	36.5902	34.2265	75	Intron (ENSMUST00000048646.8/666173, intron 16 of 61)	15	35371566	35642952	271387	1	666173	ENSMUST00000226579.1	93502	ENSMUSG00000037646	Vps13b	vacuolar protein sorting 13B	-22171	Gm24771	ENSMUST00000158508.1	intronic	intronic	-0.40447	-0.714762	1.94071	0.175134	0.401654
chr15	35494491	35494908	418	*	PND_Adult_NF_peak_82825	3476	40.3577	351.176	347.678	234	Intron (ENSMUST00000048646.8/666173, intron 17 of 61)	15	35371566	35642952	271387	1	666173	ENSMUST00000226579.1	122925	ENSMUSG00000037646	Vps13b	vacuolar protein sorting 13B	7091	Gm24771	ENSMUST00000158508.1	intronic	intronic	0.270979	2.50542	4.18704	0.0507437	0.196567
chr15	35518548	35518645	98	*	PND_Adult_NF_peak_82827	205	8.64859	22.752	20.5293	34	Intron (ENSMUST00000048646.8/666173, intron 17 of 61)	15	35660831	35660918	88	2	100316736	ENSMUST00000102378.1	142273	ENSMUSG00000076333	Mir599	microRNA 599	31148	Gm24771	ENSMUST00000158508.1	intronic	intronic	1.05365	-1.00801	10.3869	0.00334512	0.0390456
chr15	35527263	35527665	403	*	PND_Adult_NF_peak_82829	881	20.4053	90.7985	88.1206	113	Intron (ENSMUST00000048646.8/666173, intron 17 of 61)	15	35660831	35660918	88	2	100316736	ENSMUST00000102378.1	133253	ENSMUSG00000076333	Mir599	microRNA 599	39863	Gm24771	ENSMUST00000158508.1	intronic	intronic	-0.205896	0.869275	1.30907	0.262762	0.50378
chr15	35535612	35535850	239	*	PND_Adult_NF_peak_82830	163	7.56752	18.5361	16.3714	127	Intron (ENSMUST00000048646.8/666173, intron 19 of 61)	15	35660831	35660918	88	2	100316736	ENSMUST00000102378.1	125068	ENSMUSG00000076333	Mir599	microRNA 599	-32393	RP23-300F10.1	ENSMUST00000227179.1	intronic	intronic	0.567373	-0.876915	2.91708	0.0993015	0.290826
chr15	35550216	35550473	258	*	PND_Adult_NF_peak_82832	1173	26.6561	120.136	117.34	80	Intron (ENSMUST00000048646.8/666173, intron 19 of 61)	15	35660831	35660918	88	2	100316736	ENSMUST00000102378.1	110445	ENSMUSG00000076333	Mir599	microRNA 599	-17770	RP23-300F10.1	ENSMUST00000227179.1	intronic	intronic	-0.151615	0.272007	0.390865	0.537199	0.73931
chr15	35593311	35593572	262	*	PND_Adult_NF_peak_82833	305	9.64526	32.8339	30.5048	154	Intron (ENSMUST00000048646.8/666173, intron 21 of 61)	15	35660831	35660918	88	2	100316736	ENSMUST00000102378.1	67346	ENSMUSG00000076333	Mir599	microRNA 599	3997	RP23-300F10.2	ENSMUST00000228376.1	intronic	intronic	0.0764834	-0.352266	0.0679783	0.796313	0.900746
chr15	35594215	35594500	286	*	PND_Adult_NF_peak_82834	1040	21.0904	106.774	104.029	135	Intron (ENSMUST00000048646.8/666173, intron 21 of 61)	15	35660831	35660918	88	2	100316736	ENSMUST00000102378.1	66418	ENSMUSG00000076333	Mir599	microRNA 599	4901	RP23-300F10.2	ENSMUST00000228376.1	intronic	intronic	-0.0127261	0.782721	0.00461293	0.946359	0.976041
chr15	35698661	35698823	163	*	PND_Adult_NF_peak_82841	324	10.4747	34.7829	32.4356	103	Intron (ENSMUST00000048646.8/666173, intron 33 of 61)	15	35660970	35661047	78	2	100124469	ENSMUST00000104698.1	-37614	ENSMUSG00000077890	Mir875	microRNA 875	-34781	RP23-300F10.3	ENSMUST00000228224.1	intronic	intronic	-1.38574	-1.25424	11.458	0.00222391	0.030701
chr15	35703002	35703233	232	*	PND_Adult_NF_peak_82842	1939	35.1294	196.971	193.917	79	Intron (ENSMUST00000048646.8/666173, intron 33 of 61)	15	35660970	35661047	78	2	100124469	ENSMUST00000104698.1	-41955	ENSMUSG00000077890	Mir875	microRNA 875	-30371	RP23-300F10.3	ENSMUST00000228224.1	intronic	intronic	0.102817	0.82068	0.409768	0.527567	0.732245
chr15	35733784	35733914	131	*	PND_Adult_NF_peak_82844	48	4.05403	6.73932	4.84135	74	Exon (ENSMUST00000228224.1/ENSMUST00000228224.1, exon 1 of 1)	15	35660970	35661047	78	2	100124469	ENSMUST00000104698.1	-72737	ENSMUSG00000077890	Mir875	microRNA 875	180	RP23-300F10.3	ENSMUST00000228224.1	exonic	proximal <=1000bp	0.154069	-0.702875	0.261895	0.613047	0.791492
chr15	35734254	35734558	305	*	PND_Adult_NF_peak_82845	184	8.10805	20.6158	18.4212	177	Exon (ENSMUST00000228224.1/ENSMUST00000228224.1, exon 1 of 1)	15	35660970	35661047	78	2	100124469	ENSMUST00000104698.1	-73207	ENSMUSG00000077890	Mir875	microRNA 875	650	RP23-300F10.3	ENSMUST00000228224.1	exonic	proximal <=1000bp	0.480472	0.0839066	4.98337	0.0342214	0.156362
chr15	35848203	35848546	344	*	PND_Adult_NF_peak_82851	924	20.3645	95.1179	92.4213	108	Intron (ENSMUST00000048646.8/666173, intron 43 of 61)	15	35834215	35843534	9320	1	666173	ENSMUST00000227567.1	13988	ENSMUSG00000037646	Vps13b	vacuolar protein sorting 13B	-6848	RP24-173G12.4	ENSMUST00000226372.1	intronic	intronic	0.430719	0.631361	6.49703	0.0169048	0.102533
chr15	35849331	35849719	389	*	PND_Adult_NF_peak_82852	437	12.2791	46.1646	43.7281	107	Intron (ENSMUST00000048646.8/666173, intron 43 of 61)	15	35834215	35843534	9320	1	666173	ENSMUST00000227567.1	15116	ENSMUSG00000037646	Vps13b	vacuolar protein sorting 13B	-5675	RP24-173G12.4	ENSMUST00000226372.1	intronic	intronic	0.358841	0.141107	2.90938	0.0997266	0.291553
chr15	35866416	35866932	517	*	PND_Adult_NF_peak_82853	978	21.1284	100.57	97.8505	181	Intron (ENSMUST00000048646.8/666173, intron 43 of 61)	15	35834215	35843534	9320	1	666173	ENSMUST00000227567.1	32201	ENSMUSG00000037646	Vps13b	vacuolar protein sorting 13B	-4790	Vps13b	ENSMUST00000228738.1	intronic	intronic	-0.163448	1.57885	1.11036	0.301489	0.543513
chr15	35917976	35918210	235	*	PND_Adult_NF_peak_82856	2099	32.1324	213.041	209.939	113	Intron (ENSMUST00000048646.8/666173, intron 58 of 61)	15	35925886	35935331	9446	2	12864	ENSMUST00000155638.7	17121	ENSMUSG00000014313	Cox6c	cytochrome c oxidase subunit 6C	-17121	Cox6c	ENSMUST00000155638.7	intronic	intronic	-0.26291	1.03536	2.12138	0.156968	0.377366
chr15	35937184	35937262	79	*	PND_Adult_NF_peak_82859	60	3.89888	8.034	6.09703	42	Promoter	15	35936794	35937169	376	2	12864	ENSMUST00000227231.1	-15	ENSMUSG00000014313	Cox6c	cytochrome c oxidase subunit 6C	15	Cox6c	ENSMUST00000227231.1	exonic	proximal <=1000bp	-0.138437	-0.9343	0.200203	0.658182	0.820202
chr15	35937386	35937501	116	*	PND_Adult_NF_peak_82860	163	6.31686	18.4973	16.3365	32	Promoter	15	35931980	35937645	5666	2	12864	ENSMUST00000153512.1	144	ENSMUSG00000014313	Cox6c	cytochrome c oxidase subunit 6C	-144	Cox6c	ENSMUST00000153512.1	exonic	proximal <=1000bp	-0.199525	-0.222638	0.629628	0.434518	0.661697
chr15	35937832	35938267	436	*	PND_Adult_NF_peak_82861	459	11.8229	48.3883	45.9361	364	Promoter	15	35932000	35938009	6010	2	12864	ENSMUST00000156915.2	0	ENSMUSG00000014313	Cox6c	cytochrome c oxidase subunit 6C	0	Cox6c	ENSMUST00000156915.2	exonic	TSS	0.830338	1.23866	19.6449	0.000155915	0.0060589
chr15	35984937	35985070	134	*	PND_Adult_NF_peak_82864	63	4.59456	8.32052	6.36926	70	Distal Intergenic	15	35931976	35938246	6271	2	12864	ENSMUST00000014457.14	-46691	ENSMUSG00000014313	Cox6c	cytochrome c oxidase subunit 6C	-43828	Gm25372	ENSMUST00000158161.1	intergenic	intergenic	-0.347252	-1.54463	0.624158	0.436498	0.66333
chr15	35988593	35988981	389	*	PND_Adult_NF_peak_82865	238	9.20036	26.0844	23.8221	187	Distal Intergenic	15	35931976	35938246	6271	2	12864	ENSMUST00000014457.14	-50347	ENSMUSG00000014313	Cox6c	cytochrome c oxidase subunit 6C	-39917	Gm25372	ENSMUST00000158161.1	intergenic	intergenic	-0.362795	-0.566711	1.09907	0.304131	0.546113
chr15	36054955	36055269	315	*	PND_Adult_NF_peak_82869	1634	30.2248	166.372	163.415	196	Intron (ENSMUST00000172831.7/626596, intron 14 of 27)	15	36009570	36040679	31110	2	626596	ENSMUST00000173018.7	-14276	ENSMUSG00000037627	Rgs22	regulator of G-protein signalling 22	14276	Rgs22	ENSMUST00000173018.7	intronic	intronic	-0.230413	0.970491	2.06076	0.162799	0.385362
chr15	36080738	36080986	249	*	PND_Adult_NF_peak_82872	226	9.18913	24.9415	22.6922	182	Exon (ENSMUST00000172831.7/626596, exon 14 of 28)	15	36048875	36083741	34867	2	626596	ENSMUST00000172737.1	2755	ENSMUSG00000037627	Rgs22	regulator of G-protein signalling 22	-2755	Rgs22	ENSMUST00000172737.1	exonic	exonic	-0.986023	-0.551843	1.87397	0.198438	0.430944
chr15	36126656	36127118	463	*	PND_Adult_NF_peak_82875	1063	18.5048	109.082	106.328	163	Intron (ENSMUST00000172831.7/626596, intron 2 of 27)	15	36138221	36140385	2165	2	626596	ENSMUST00000164955.3	13267	ENSMUSG00000037627	Rgs22	regulator of G-protein signalling 22	5730	RP23-244N5.1	ENSMUST00000174284.1	intronic	intronic	0.158975	1.88304	1.60733	0.215861	0.451766
chr15	36127239	36127319	81	*	PND_Adult_NF_peak_82876	48	3.34602	6.71383	4.82633	61	Intron (ENSMUST00000172831.7/626596, intron 2 of 27)	15	36138221	36140385	2165	2	626596	ENSMUST00000164955.3	13066	ENSMUSG00000037627	Rgs22	regulator of G-protein signalling 22	6313	RP23-244N5.1	ENSMUST00000174284.1	intronic	intronic	0.161808	0.223757	0.66504	0.422034	0.651741
chr15	36128561	36128700	140	*	PND_Adult_NF_peak_82877	414	9.96681	43.833	41.4134	82	Intron (ENSMUST00000172831.7/626596, intron 2 of 27)	15	36138221	36140385	2165	2	626596	ENSMUST00000164955.3	11685	ENSMUSG00000037627	Rgs22	regulator of G-protein signalling 22	7635	RP23-244N5.1	ENSMUST00000174284.1	intronic	intronic	0.590671	-0.251785	6.68069	0.0155702	0.0975236
chr15	36139562	36139712	151	*	PND_Adult_NF_peak_82878	19	2.41643	3.72819	1.99412	19	Promoter	15	36138221	36140385	2165	2	626596	ENSMUST00000164955.3	673	ENSMUSG00000037627	Rgs22	regulator of G-protein signalling 22	-673	Rgs22	ENSMUST00000164955.3	exonic	proximal <=1000bp	0.279855	-1.11474	0.485695	0.491905	0.705889
chr15	36140134	36140609	476	*	PND_Adult_NF_peak_82879	1273	19.4117	130.136	127.304	353	Promoter	15	36138221	36140385	2165	2	626596	ENSMUST00000164955.3	0	ENSMUSG00000037627	Rgs22	regulator of G-protein signalling 22	0	Rgs22	ENSMUST00000164955.3	exonic	TSS	0.321762	2.46636	3.04379	0.0977715	0.288305
chr15	36140710	36140823	114	*	PND_Adult_NF_peak_82880	94	4.24398	11.4723	9.44184	55	Promoter	15	36009479	36140400	130922	2	626596	ENSMUST00000172831.7	-310	ENSMUSG00000037627	Rgs22	regulator of G-protein signalling 22	310	Rgs22	ENSMUST00000172831.7	intergenic	proximal <=1000bp	0.235446	0.12022	1.03502	0.318153	0.559642
chr15	36148704	36148992	289	*	PND_Adult_NF_peak_82881	93	4.44283	11.4149	9.38543	51	Downstream (1-2kb)	15	36009479	36140400	130922	2	626596	ENSMUST00000172831.7	-8304	ENSMUSG00000037627	Rgs22	regulator of G-protein signalling 22	8304	Rgs22	ENSMUST00000172831.7	intergenic	intergenic	0.049897	-0.0281697	0.0460841	0.831661	0.919791
chr15	36151631	36152259	629	*	PND_Adult_NF_peak_82882	1088	18.4872	111.581	108.817	554	3' UTR	15	36009479	36140400	130922	2	626596	ENSMUST00000172831.7	-11231	ENSMUSG00000037627	Rgs22	regulator of G-protein signalling 22	11231	Rgs22	ENSMUST00000172831.7	exonic	exonic	0.126052	2.09139	1.07744	0.308622	0.550503
chr15	36164141	36164238	98	*	PND_Adult_NF_peak_82883	104	3.72023	12.4661	10.4138	47	Promoter	15	36162572	36164817	2246	2	78803	ENSMUST00000227793.1	579	ENSMUSG00000048230	Fbxo43	F-box protein 43	-579	Fbxo43	ENSMUST00000227781.1	intronic	proximal <=1000bp	0.814842	-0.811318	5.70769	0.0242623	0.126872
chr15	36164619	36165266	648	*	PND_Adult_NF_peak_82884	3065	27.12	309.927	306.544	358	Promoter	15	36162572	36164817	2246	2	78803	ENSMUST00000227793.1	0	ENSMUSG00000048230	Fbxo43	F-box protein 43	0	Fbxo43	ENSMUST00000227793.1	exonic	TSS	0.201588	3.21053	4.51464	0.043058	0.178709
chr15	36173470	36173551	82	*	PND_Adult_NF_peak_82885	57	3.44808	7.65795	5.72938	39	Promoter	15	36174010	36177007	2998	1	17749	ENSMUST00000180159.7	-459	ENSMUSG00000045996	Polr2k	polymerase (RNA) II (DNA directed) polypeptide K	-459	Polr2k	ENSMUST00000180159.7	intergenic	proximal <=1000bp	-0.19964	0.556865	1.1394	0.295378	0.537537
chr15	36173695	36174204	510	*	PND_Adult_NF_peak_82886	1601	22.4194	163.116	160.17	337	Promoter	15	36174010	36177007	2998	1	17749	ENSMUST00000180159.7	0	ENSMUSG00000045996	Polr2k	polymerase (RNA) II (DNA directed) polypeptide K	0	Polr2k	ENSMUST00000180159.7	exonic	TSS	0.165127	2.79377	2.21459	0.14848	0.365857
chr15	36179180	36179828	649	*	PND_Adult_NF_peak_82887	6005	27.5158	604.774	600.574	127	Promoter	15	36179368	36235621	56254	1	26942	ENSMUST00000047348.10	0	ENSMUSG00000037617	Spag1	sperm associated antigen 1	0	Spag1	ENSMUST00000047348.10	exonic	TSS	0.389528	4.6982	18.207	0.000223626	0.00755133
chr15	36210289	36211004	716	*	PND_Adult_NF_peak_82889	646	14.6032	67.1806	64.6161	218	Promoter	15	36210462	36235610	25149	1	26942	ENSMUST00000227582.1	0	ENSMUSG00000037617	Spag1	sperm associated antigen 1	0	Spag1	ENSMUST00000227582.1	exonic	TSS	0.0518019	1.96534	0.189832	0.666575	0.825568
chr15	36253983	36254155	173	*	PND_Adult_NF_peak_82890	294	10.8107	31.8	29.4789	99	Intron (ENSMUST00000022890.9/30945, intron 4 of 9)	15	36240046	36240164	119	2	102465888	ENSMUST00000185150.1	-13819	ENSMUSG00000098457	Mir8097	microRNA 8097	13819	Mir8097	ENSMUST00000185150.1	intronic	intronic	0.710936	-1.13867	3.55534	0.0703284	0.238392
chr15	36280467	36280618	152	*	PND_Adult_NF_peak_82893	192	4.50244	21.4085	19.2055	85	Intron (ENSMUST00000022890.9/30945, intron 1 of 9)	15	36240351	36283098	42748	2	30945	ENSMUST00000228358.1	2480	ENSMUSG00000022280	Rnf19a	ring finger protein 19A	-2480	Rnf19a	ENSMUST00000228358.1	intronic	intronic	0.439536	-0.534277	2.58412	0.119756	0.32368
chr15	36282093	36282168	76	*	PND_Adult_NF_peak_82894	56	2.71855	7.55231	5.62607	50	Promoter	15	36240351	36283098	42748	2	30945	ENSMUST00000228358.1	930	ENSMUSG00000022280	Rnf19a	ring finger protein 19A	-930	Rnf19a	ENSMUST00000228358.1	intronic	proximal <=1000bp	0.276857	0.0612363	1.47841	0.234711	0.473455
chr15	36282350	36283557	1208	*	PND_Adult_NF_peak_82895	1828	16.4959	185.819	182.8	942	Promoter	15	36240351	36283098	42748	2	30945	ENSMUST00000228358.1	0	ENSMUSG00000022280	Rnf19a	ring finger protein 19A	0	Rnf19a	ENSMUST00000228358.1	exonic	TSS	0.24577	3.96565	5.13665	0.0317852	0.149562
chr15	36300689	36301070	382	*	PND_Adult_NF_peak_82896	3404	28.7822	343.96	340.482	126	Distal Intergenic	15	36239933	36283147	43215	2	30945	ENSMUST00000022890.9	-17542	ENSMUSG00000022280	Rnf19a	ring finger protein 19A	1065	RP23-386J3.1	ENSMUST00000227671.1	intergenic	intergenic	0.181987	3.33089	2.49858	0.125777	0.333239
chr15	36333912	36334223	312	*	PND_Adult_NF_peak_82903	1271	24.2859	130.007	127.175	150	Distal Intergenic	15	36239933	36283147	43215	2	30945	ENSMUST00000022890.9	-50765	ENSMUSG00000022280	Rnf19a	ring finger protein 19A	-15531	RP23-386J3.3	ENSMUST00000228917.1	intergenic	intergenic	-0.570678	0.490594	9.41032	0.00491645	0.0492898
chr15	36362991	36363147	157	*	PND_Adult_NF_peak_82907	843	21.8917	86.9805	84.3194	74	Intron (ENSMUST00000226859.1/ENSMUST00000226859.1, intron 1 of 6)	15	36239933	36283147	43215	2	30945	ENSMUST00000022890.9	-79844	ENSMUSG00000022280	Rnf19a	ring finger protein 19A	-3960	RP23-386J3.3	ENSMUST00000228118.1	intronic	intronic	-0.0854218	-0.540642	0.0976659	0.757087	0.87842
chr15	36371441	36371663	223	*	PND_Adult_NF_peak_82908	200	5.23108	22.2385	20.024	76	Distal Intergenic	15	36239933	36283147	43215	2	30945	ENSMUST00000022890.9	-88294	ENSMUSG00000022280	Rnf19a	ring finger protein 19A	-3386	RP24-156K1.2	ENSMUST00000226399.1	intergenic	intergenic	0.207869	-0.375633	0.680036	0.416914	0.647431
chr15	36373577	36373830	254	*	PND_Adult_NF_peak_82909	141	4.39489	16.2305	14.1055	200	Distal Intergenic	15	36239933	36283147	43215	2	30945	ENSMUST00000022890.9	-90430	ENSMUSG00000022280	Rnf19a	ring finger protein 19A	-1219	RP24-156K1.2	ENSMUST00000226399.1	intergenic	intergenic	0.201008	-0.263728	0.707035	0.407931	0.639901
chr15	36374278	36374591	314	*	PND_Adult_NF_peak_82910	524	8.85328	54.9497	52.4551	140	Distal Intergenic	15	36239933	36283147	43215	2	30945	ENSMUST00000022890.9	-91131	ENSMUSG00000022280	Rnf19a	ring finger protein 19A	-458	RP24-156K1.2	ENSMUST00000226399.1	intergenic	proximal <=1000bp	0.225764	1.67499	1.781	0.193705	0.425192
chr15	36374689	36375119	431	*	PND_Adult_NF_peak_82911	666	10.2231	69.2382	66.6633	87	Exon (ENSMUST00000226399.1/ENSMUST00000226399.1, exon 1 of 3)	15	36239933	36283147	43215	2	30945	ENSMUST00000022890.9	-91542	ENSMUSG00000022280	Rnf19a	ring finger protein 19A	0	RP24-156K1.2	ENSMUST00000226399.1	exonic	TSS	-0.288994	2.13009	3.58201	0.0694302	0.236534
chr15	36375237	36375380	144	*	PND_Adult_NF_peak_82912	117	4.00401	13.838	11.7547	30	Exon (ENSMUST00000226399.1/ENSMUST00000226399.1, exon 2 of 3)	15	36239933	36283147	43215	2	30945	ENSMUST00000022890.9	-92090	ENSMUSG00000022280	Rnf19a	ring finger protein 19A	188	RP24-156K1.2	ENSMUST00000226399.1	exonic	proximal <=1000bp	0.515038	0.811975	8.4803	0.00718403	0.0616686
chr15	36375467	36375791	325	*	PND_Adult_NF_peak_82913	116	3.9721	13.7149	11.6333	264	Intron (ENSMUST00000226399.1/ENSMUST00000226399.1, intron 2 of 2)	15	36239933	36283147	43215	2	30945	ENSMUST00000022890.9	-92320	ENSMUSG00000022280	Rnf19a	ring finger protein 19A	418	RP24-156K1.2	ENSMUST00000226399.1	intronic	proximal <=1000bp	0.58506	0.891695	11.2191	0.00243298	0.0324
chr15	36381002	36381627	626	*	PND_Adult_NF_peak_82914	356	11.0637	38.0198	35.6445	515	Intron (ENSMUST00000226850.1/ENSMUST00000226850.1, intron 2 of 3)	15	36239933	36283147	43215	2	30945	ENSMUST00000022890.9	-97855	ENSMUSG00000022280	Rnf19a	ring finger protein 19A	213	RP24-156K1.1	ENSMUST00000226470.1	intronic	proximal <=1000bp	-0.144974	1.47465	1.15857	0.291436	0.533615
chr15	36381874	36381964	91	*	PND_Adult_NF_peak_82915	25	3.00893	4.34574	2.5685	17	Intron (ENSMUST00000226850.1/ENSMUST00000226850.1, intron 2 of 3)	15	36239933	36283147	43215	2	30945	ENSMUST00000022890.9	-98727	ENSMUSG00000022280	Rnf19a	ring finger protein 19A	1085	RP24-156K1.1	ENSMUST00000226470.1	intronic	intronic	0.293321	-0.935631	0.751755	0.393681	0.62785
chr15	36395120	36395406	287	*	PND_Adult_NF_peak_82916	220	8.85854	24.2631	22.0229	156	Distal Intergenic	15	36495942	36496715	774	2	68839	ENSMUST00000228941.1	101309	ENSMUSG00000048307	Ankrd46	ankyrin repeat domain 46	4948	RP24-156K1.1	ENSMUST00000226850.1	intergenic	intergenic	-0.364826	-0.683193	1.58881	0.218449	0.454778
chr15	36443833	36444066	234	*	PND_Adult_NF_peak_82920	1321	19.3006	134.978	132.128	138	Distal Intergenic	15	36495942	36496715	774	2	68839	ENSMUST00000228941.1	52649	ENSMUSG00000048307	Ankrd46	ankyrin repeat domain 46	7142	RP23-284L2.1	ENSMUST00000227487.1	intergenic	intergenic	0.291823	0.901806	2.85267	0.102921	0.296717
chr15	36444641	36444942	302	*	PND_Adult_NF_peak_82921	335	8.00123	35.9236	33.5663	141	Distal Intergenic	15	36495942	36496715	774	2	68839	ENSMUST00000228941.1	51773	ENSMUSG00000048307	Ankrd46	ankyrin repeat domain 46	7950	RP23-284L2.1	ENSMUST00000227487.1	intergenic	intergenic	0.427177	0.702378	4.55503	0.042204	0.176589
chr15	36458175	36458700	526	*	PND_Adult_NF_peak_82923	743	16.5369	76.9794	74.3651	261	Distal Intergenic	15	36495942	36496715	774	2	68839	ENSMUST00000228941.1	38015	ENSMUSG00000048307	Ankrd46	ankyrin repeat domain 46	21484	RP23-284L2.1	ENSMUST00000227487.1	intergenic	intergenic	0.399064	0.588643	4.73855	0.0385547	0.167528
chr15	36471353	36471614	262	*	PND_Adult_NF_peak_82924	111	4.05939	13.1998	11.1309	177	Distal Intergenic	15	36495942	36496715	774	2	68839	ENSMUST00000228941.1	25101	ENSMUSG00000048307	Ankrd46	ankyrin repeat domain 46	-25101	Ankrd46	ENSMUST00000228941.1	intergenic	intergenic	0.311824	0.691786	2.55744	0.121597	0.326514
chr15	36471714	36471793	80	*	PND_Adult_NF_peak_82925	51	2.97214	7.08463	5.17839	61	Distal Intergenic	15	36495942	36496715	774	2	68839	ENSMUST00000228941.1	24922	ENSMUSG00000048307	Ankrd46	ankyrin repeat domain 46	-24922	Ankrd46	ENSMUST00000228941.1	intergenic	intergenic	0.319504	-0.0300478	1.92572	0.176752	0.403697
chr15	36472172	36472670	499	*	PND_Adult_NF_peak_82926	2050	22.2558	208.116	205.028	179	Distal Intergenic	15	36495942	36496715	774	2	68839	ENSMUST00000228941.1	24045	ENSMUSG00000048307	Ankrd46	ankyrin repeat domain 46	-24045	Ankrd46	ENSMUST00000228941.1	intergenic	intergenic	1.11294	0.389737	17.1891	0.000446446	0.0115238
chr15	36496405	36496933	529	*	PND_Adult_NF_peak_82929	2070	23.6027	210.103	207.009	432	Promoter	15	36495942	36496715	774	2	68839	ENSMUST00000228941.1	0	ENSMUSG00000048307	Ankrd46	ankyrin repeat domain 46	0	Ankrd46	ENSMUST00000228941.1	exonic	TSS	0.207987	2.78078	3.70258	0.0650966	0.227853
chr15	36499906	36500094	189	*	PND_Adult_NF_peak_82930	790	12.5979	81.7206	79.0838	74	Exon (ENSMUST00000228391.1/ENSMUST00000228391.1, exon 1 of 1)	15	36477668	36496820	19153	2	68839	ENSMUST00000057486.8	-3086	ENSMUSG00000048307	Ankrd46	ankyrin repeat domain 46	3086	Ankrd46	ENSMUST00000057486.8	exonic	exonic	0.411568	0.244701	3.46797	0.0736577	0.244671
chr15	36505619	36505729	111	*	PND_Adult_NF_peak_82931	260	9.99993	28.3188	26.0322	33	Intron (ENSMUST00000013755.11/66696, intron 13 of 13)	15	36477668	36496820	19153	2	68839	ENSMUST00000057486.8	-8799	ENSMUSG00000048307	Ankrd46	ankyrin repeat domain 46	2188	RP23-284L2.3	ENSMUST00000228391.1	intronic	intronic	0.402853	-1.49663	1.07266	0.309677	0.551605
chr15	36517905	36518117	213	*	PND_Adult_NF_peak_82932	391	12.9729	41.5363	39.1328	85	Intron (ENSMUST00000013755.11/66696, intron 11 of 13)	15	36477668	36496820	19153	2	68839	ENSMUST00000057486.8	-21085	ENSMUSG00000048307	Ankrd46	ankyrin repeat domain 46	14474	RP23-284L2.3	ENSMUST00000228391.1	intronic	intronic	0.202848	-1.00104	0.287895	0.596035	0.780294
chr15	36550462	36550613	152	*	PND_Adult_NF_peak_82936	323	9.47378	34.7423	32.3952	58	Intron (ENSMUST00000013755.11/66696, intron 2 of 13)	15	36537508	36546145	8638	2	66696	ENSMUST00000160936.2	-4317	ENSMUSG00000013611	Snx31	sorting nexin 31	4317	Snx31	ENSMUST00000160936.2	intronic	intronic	0.485721	-0.420865	0.85497	0.372178	0.609478
chr15	36551077	36551224	148	*	PND_Adult_NF_peak_82937	155	4.6837	17.6565	15.5059	91	Intron (ENSMUST00000013755.11/66696, intron 2 of 13)	15	36504412	36555568	51157	2	66696	ENSMUST00000161202.7	4344	ENSMUSG00000013611	Snx31	sorting nexin 31	-4344	Snx31	ENSMUST00000161202.7	intronic	intronic	0.340652	-0.449348	1.50061	0.231323	0.469543
chr15	36555318	36555441	124	*	PND_Adult_NF_peak_82938	146	4.53723	16.7757	14.6397	40	Promoter	15	36504412	36555568	51157	2	66696	ENSMUST00000161202.7	127	ENSMUSG00000013611	Snx31	sorting nexin 31	-127	Snx31	ENSMUST00000161202.7	exonic	proximal <=1000bp	-0.0395669	1.29188	0.0659321	0.799332	0.902408
chr15	36555519	36555770	252	*	PND_Adult_NF_peak_82939	3991	36.6594	402.839	399.198	97	Promoter	15	36504412	36555568	51157	2	66696	ENSMUST00000161202.7	0	ENSMUSG00000013611	Snx31	sorting nexin 31	0	Snx31	ENSMUST00000161202.7	exonic	TSS	0.0748934	2.96305	0.456217	0.505231	0.71551
chr15	36556062	36556138	77	*	PND_Adult_NF_peak_82940	42	2.84208	6.12718	4.25511	46	Promoter	15	36504062	36555573	51512	2	66696	ENSMUST00000013755.11	-489	ENSMUSG00000013611	Snx31	sorting nexin 31	489	Snx31	ENSMUST00000013755.11	intergenic	proximal <=1000bp	-0.457265	-0.320231	2.65283	0.115162	0.316576
chr15	36564611	36564841	231	*	PND_Adult_NF_peak_82941	552	13.8246	57.7369	55.2255	94	Distal Intergenic	15	36504062	36555573	51512	2	66696	ENSMUST00000013755.11	-9038	ENSMUSG00000013611	Snx31	sorting nexin 31	9038	Snx31	ENSMUST00000013755.11	intergenic	intergenic	-0.0524597	-0.164792	0.032097	0.859214	0.933646
chr15	36573356	36574068	713	*	PND_Adult_NF_peak_82943	439	7.24493	46.4168	43.9787	620	Distal Intergenic	15	36504062	36555573	51512	2	66696	ENSMUST00000013755.11	-17783	ENSMUSG00000013611	Snx31	sorting nexin 31	-9476	Gm44310	ENSMUST00000175424.2	intergenic	intergenic	0.0297397	2.23435	0.0629508	0.803821	0.904784
chr15	36578471	36578881	411	*	PND_Adult_NF_peak_82944	3314	25.1021	334.879	331.427	250	Distal Intergenic	15	36596024	36597426	1403	2	18458	ENSMUST00000142357.1	18545	ENSMUSG00000022283	Pabpc1	poly(A) binding protein, cytoplasmic 1	-4663	Gm44310	ENSMUST00000175424.2	intergenic	intergenic	0.0123483	2.88182	0.0150849	0.903173	0.955498
chr15	36582981	36583258	278	*	PND_Adult_NF_peak_82945	1254	14.5601	128.303	125.477	98	Distal Intergenic	15	36596024	36597426	1403	2	18458	ENSMUST00000142357.1	14168	ENSMUSG00000022283	Pabpc1	poly(A) binding protein, cytoplasmic 1	-286	Gm44310	ENSMUST00000175424.2	intergenic	proximal <=1000bp	-0.0840663	1.12438	0.235	0.631812	0.803753
chr15	36592642	36592731	90	*	PND_Adult_NF_peak_82946	27	2.85559	4.5769	2.77599	27	Downstream (2-3kb)	15	36596024	36597426	1403	2	18458	ENSMUST00000142357.1	4695	ENSMUSG00000022283	Pabpc1	poly(A) binding protein, cytoplasmic 1	-4695	Pabpc1	ENSMUST00000142357.1	intergenic	intergenic	1.30909	-0.964959	17.5751	0.000272567	0.00852828
chr15	36607846	36608094	249	*	PND_Adult_NF_peak_82947	1075	7.65826	110.323	107.565	121	Promoter	15	36595661	36608973	13313	2	18458	ENSMUST00000001809.14	879	ENSMUSG00000022283	Pabpc1	poly(A) binding protein, cytoplasmic 1	-879	Pabpc1	ENSMUST00000146327.1	intronic	proximal <=1000bp	0.553172	2.41995	18.6903	0.000192613	0.00690288
chr15	36608330	36608715	386	*	PND_Adult_NF_peak_82948	73	2.33743	9.37499	7.3951	91	Promoter	15	36595661	36608973	13313	2	18458	ENSMUST00000001809.14	258	ENSMUSG00000022283	Pabpc1	poly(A) binding protein, cytoplasmic 1	-258	Pabpc1	ENSMUST00000146327.1	exonic	proximal <=1000bp	0.34876	2.01189	3.28598	0.0853627	0.266512
chr15	36608927	36609753	827	*	PND_Adult_NF_peak_82949	3542	16.034	357.804	354.287	108	Promoter	15	36595661	36608973	13313	2	18458	ENSMUST00000001809.14	0	ENSMUSG00000022283	Pabpc1	poly(A) binding protein, cytoplasmic 1	0	Pabpc1	ENSMUST00000001809.14	exonic	TSS	0.375181	4.78305	16.0127	0.000450795	0.0115759
chr15	36612182	36612269	88	*	PND_Adult_NF_peak_82950	47	2.07185	6.63045	4.74518	40	Distal Intergenic	15	36605752	36609668	3917	2	18458	ENSMUST00000226496.1	-2514	ENSMUSG00000022283	Pabpc1	poly(A) binding protein, cytoplasmic 1	2514	Pabpc1	ENSMUST00000226496.1	intergenic	intergenic	0.558121	-0.483377	3.30195	0.0804893	0.257678
chr15	36625863	36626058	196	*	PND_Adult_NF_peak_82951	560	16.4864	58.5453	56.0288	127	Distal Intergenic	15	36605752	36609668	3917	2	18458	ENSMUST00000226496.1	-16195	ENSMUSG00000022283	Pabpc1	poly(A) binding protein, cytoplasmic 1	-3102	RP23-41B9.4	ENSMUST00000228278.1	intergenic	intergenic	-0.29098	-0.406608	1.02051	0.321507	0.562945
chr15	36645228	36645372	145	*	PND_Adult_NF_peak_82952	431	9.74102	45.5366	43.1038	71	Intron (ENSMUST00000226482.1/ENSMUST00000226482.1, intron 1 of 1)	15	36605752	36609668	3917	2	18458	ENSMUST00000226496.1	-35560	ENSMUSG00000022283	Pabpc1	poly(A) binding protein, cytoplasmic 1	15359	RP23-41B9.3	ENSMUST00000226628.1	intronic	intronic	-0.0842643	-0.585702	0.0734191	0.788515	0.896371
chr15	36647187	36647496	310	*	PND_Adult_NF_peak_82953	76	3.69763	9.5852	7.60126	50	Intron (ENSMUST00000226482.1/ENSMUST00000226482.1, intron 1 of 1)	15	36605752	36609668	3917	2	18458	ENSMUST00000226496.1	-37519	ENSMUSG00000022283	Pabpc1	poly(A) binding protein, cytoplasmic 1	17318	RP23-41B9.3	ENSMUST00000226628.1	intronic	intronic	-0.0754638	-0.327171	0.0870911	0.770201	0.885772
chr15	36647931	36648109	179	*	PND_Adult_NF_peak_82954	366	8.12889	38.9902	36.6082	75	Intron (ENSMUST00000226482.1/ENSMUST00000226482.1, intron 1 of 1)	15	36605752	36609668	3917	2	18458	ENSMUST00000226496.1	-38263	ENSMUSG00000022283	Pabpc1	poly(A) binding protein, cytoplasmic 1	18062	RP23-41B9.3	ENSMUST00000226628.1	intronic	intronic	1.01905	-0.291153	20.2991	0.00011863	0.00515403
chr15	36649873	36650115	243	*	PND_Adult_NF_peak_82955	437	9.21986	46.1426	43.7061	68	Intron (ENSMUST00000226482.1/ENSMUST00000226482.1, intron 1 of 1)	15	36605752	36609668	3917	2	18458	ENSMUST00000226496.1	-40205	ENSMUSG00000022283	Pabpc1	poly(A) binding protein, cytoplasmic 1	20004	RP23-41B9.3	ENSMUST00000226628.1	intronic	intronic	0.207435	0.868858	1.67889	0.206211	0.440372
chr15	36650267	36650463	197	*	PND_Adult_NF_peak_82956	68	3.69768	8.82553	6.86382	87	Intron (ENSMUST00000226482.1/ENSMUST00000226482.1, intron 1 of 1)	15	36605752	36609668	3917	2	18458	ENSMUST00000226496.1	-40599	ENSMUSG00000022283	Pabpc1	poly(A) binding protein, cytoplasmic 1	20398	RP23-41B9.3	ENSMUST00000226628.1	intronic	intronic	-0.142922	0.0147719	0.430027	0.517612	0.724974
chr15	36650765	36650902	138	*	PND_Adult_NF_peak_82957	134	5.08307	15.5505	13.4345	82	Intron (ENSMUST00000226482.1/ENSMUST00000226482.1, intron 1 of 1)	15	36605752	36609668	3917	2	18458	ENSMUST00000226496.1	-41097	ENSMUSG00000022283	Pabpc1	poly(A) binding protein, cytoplasmic 1	20896	RP23-41B9.3	ENSMUST00000226628.1	intronic	intronic	-0.12097	-0.364743	0.227204	0.6375	0.807455
chr15	36668708	36668975	268	*	PND_Adult_NF_peak_82960	119	4.91425	14.0139	11.9281	151	Intron (ENSMUST00000226482.1/ENSMUST00000226482.1, intron 1 of 1)	15	36605752	36609668	3917	2	18458	ENSMUST00000226496.1	-59040	ENSMUSG00000022283	Pabpc1	poly(A) binding protein, cytoplasmic 1	-21128	RP23-41B9.1	ENSMUST00000226323.1	intronic	intronic	-1.038	-0.466062	10.3141	0.00344103	0.0397417
chr15	36669645	36670207	563	*	PND_Adult_NF_peak_82961	819	15.3316	84.5801	81.93	341	Intron (ENSMUST00000226482.1/ENSMUST00000226482.1, intron 1 of 1)	15	36605752	36609668	3917	2	18458	ENSMUST00000226496.1	-59977	ENSMUSG00000022283	Pabpc1	poly(A) binding protein, cytoplasmic 1	-19896	RP23-41B9.1	ENSMUST00000226323.1	intronic	intronic	0.137573	2.05066	1.20404	0.282358	0.52467
chr15	36670303	36670478	176	*	PND_Adult_NF_peak_82962	297	8.11141	32.0806	29.7573	115	Intron (ENSMUST00000226482.1/ENSMUST00000226482.1, intron 1 of 1)	15	36605752	36609668	3917	2	18458	ENSMUST00000226496.1	-60635	ENSMUSG00000022283	Pabpc1	poly(A) binding protein, cytoplasmic 1	-19625	RP23-41B9.1	ENSMUST00000226323.1	intronic	intronic	0.177471	0.418928	0.82706	0.371297	0.608707
chr15	36687973	36688116	144	*	PND_Adult_NF_peak_82963	252	6.94473	27.5009	25.2236	76	Intron (ENSMUST00000226482.1/ENSMUST00000226482.1, intron 1 of 1)	15	36605752	36609668	3917	2	18458	ENSMUST00000226496.1	-78305	ENSMUSG00000022283	Pabpc1	poly(A) binding protein, cytoplasmic 1	-1987	RP23-41B9.1	ENSMUST00000226323.1	intronic	intronic	-0.128174	0.187085	0.29148	0.593768	0.778898
chr15	36688218	36688693	476	*	PND_Adult_NF_peak_82964	888	15.0868	91.5076	88.8265	303	Intron (ENSMUST00000226482.1/ENSMUST00000226482.1, intron 1 of 1)	15	36605752	36609668	3917	2	18458	ENSMUST00000226496.1	-78550	ENSMUSG00000022283	Pabpc1	poly(A) binding protein, cytoplasmic 1	-1410	RP23-41B9.1	ENSMUST00000226323.1	intronic	intronic	-0.0279587	1.95313	0.0485404	0.827306	0.917468
chr15	36691084	36691263	180	*	PND_Adult_NF_peak_82965	419	9.03472	44.3556	41.9315	85	Exon (ENSMUST00000226323.1/ENSMUST00000226323.1, exon 2 of 2)	15	36605752	36609668	3917	2	18458	ENSMUST00000226496.1	-81416	ENSMUSG00000022283	Pabpc1	poly(A) binding protein, cytoplasmic 1	981	RP23-41B9.1	ENSMUST00000226323.1	exonic	proximal <=1000bp	0.28876	0.136967	2.09767	0.159218	0.380406
chr15	36695679	36695842	164	*	PND_Adult_NF_peak_82966	449	13.1205	47.4449	44.9994	101	Distal Intergenic	15	36605752	36609668	3917	2	18458	ENSMUST00000226496.1	-86011	ENSMUSG00000022283	Pabpc1	poly(A) binding protein, cytoplasmic 1	14	RP23-41B9.2	ENSMUST00000226482.1	intergenic	proximal <=1000bp	-0.116678	-0.838535	0.0829339	0.775738	0.889132
chr15	36702004	36702147	144	*	PND_Adult_NF_peak_82967	183	7.84012	20.5732	18.3822	54	Distal Intergenic	15	36790712	36792414	1703	2	22631	ENSMUST00000126184.1	90267	ENSMUSG00000022285	Ywhaz	tyrosine 3-monooxygenase/tryptophan 5-monooxygenase activation protein, zeta polypeptide	6339	RP23-41B9.2	ENSMUST00000226482.1	intergenic	intergenic	0.131858	-0.83008	0.170178	0.683262	0.835844
chr15	36708485	36708723	239	*	PND_Adult_NF_peak_82969	1412	27.1154	144.151	141.27	140	Distal Intergenic	15	36790712	36792414	1703	2	22631	ENSMUST00000126184.1	83691	ENSMUSG00000022285	Ywhaz	tyrosine 3-monooxygenase/tryptophan 5-monooxygenase activation protein, zeta polypeptide	12820	RP23-41B9.2	ENSMUST00000226482.1	intergenic	intergenic	0.241579	0.414459	1.38368	0.249903	0.490091
chr15	36715990	36716664	675	*	PND_Adult_NF_peak_82970	310	10.1263	33.3727	31.0376	284	Distal Intergenic	15	36790712	36792414	1703	2	22631	ENSMUST00000126184.1	75750	ENSMUSG00000022285	Ywhaz	tyrosine 3-monooxygenase/tryptophan 5-monooxygenase activation protein, zeta polypeptide	-6983	RP24-236J11.1	ENSMUST00000226969.1	intergenic	intergenic	-0.0303997	1.04711	0.0121094	0.913747	0.960612
chr15	36727024	36727147	124	*	PND_Adult_NF_peak_82971	63	3.28703	8.30718	6.36407	58	Distal Intergenic	15	36790712	36792414	1703	2	22631	ENSMUST00000126184.1	65267	ENSMUSG00000022285	Ywhaz	tyrosine 3-monooxygenase/tryptophan 5-monooxygenase activation protein, zeta polypeptide	3377	RP24-236J11.1	ENSMUST00000226969.1	intergenic	intergenic	-0.640094	-0.0259091	8.04337	0.00862454	0.068808
chr15	36727368	36727873	506	*	PND_Adult_NF_peak_82972	414	8.03443	43.8968	41.4768	361	Distal Intergenic	15	36790712	36792414	1703	2	22631	ENSMUST00000126184.1	64541	ENSMUSG00000022285	Ywhaz	tyrosine 3-monooxygenase/tryptophan 5-monooxygenase activation protein, zeta polypeptide	3721	RP24-236J11.1	ENSMUST00000226969.1	intergenic	intergenic	-0.237651	1.83209	2.16046	0.153462	0.37277
chr15	36727975	36728108	134	*	PND_Adult_NF_peak_82973	164	4.84053	18.5866	16.4213	73	Distal Intergenic	15	36790712	36792414	1703	2	22631	ENSMUST00000126184.1	64306	ENSMUSG00000022285	Ywhaz	tyrosine 3-monooxygenase/tryptophan 5-monooxygenase activation protein, zeta polypeptide	4328	RP24-236J11.1	ENSMUST00000226969.1	intergenic	intergenic	0.00690481	-0.132953	0.000529108	0.981838	0.992103
chr15	36729617	36729778	162	*	PND_Adult_NF_peak_82974	880	12.573	90.7036	88.0262	71	Distal Intergenic	15	36790712	36792414	1703	2	22631	ENSMUST00000126184.1	62636	ENSMUSG00000022285	Ywhaz	tyrosine 3-monooxygenase/tryptophan 5-monooxygenase activation protein, zeta polypeptide	5970	RP24-236J11.1	ENSMUST00000226969.1	intergenic	intergenic	-0.239401	1.01753	1.99722	0.169192	0.393828
chr15	36732475	36732712	238	*	PND_Adult_NF_peak_82976	40	2.82073	5.88812	4.03375	108	Distal Intergenic	15	36790712	36792414	1703	2	22631	ENSMUST00000126184.1	59702	ENSMUSG00000022285	Ywhaz	tyrosine 3-monooxygenase/tryptophan 5-monooxygenase activation protein, zeta polypeptide	8828	RP24-236J11.1	ENSMUST00000226969.1	intergenic	intergenic	-0.179849	-0.577801	0.309892	0.582403	0.771449
chr15	36750812	36751005	194	*	PND_Adult_NF_peak_82980	754	17.9406	78.0516	75.4325	79	Distal Intergenic	15	36790712	36792414	1703	2	22631	ENSMUST00000126184.1	41409	ENSMUSG00000022285	Ywhaz	tyrosine 3-monooxygenase/tryptophan 5-monooxygenase activation protein, zeta polypeptide	27165	RP24-236J11.1	ENSMUST00000226969.1	intergenic	intergenic	-0.0579633	-0.323156	0.0505615	0.823809	0.915376
chr15	36756945	36757355	411	*	PND_Adult_NF_peak_82982	193	6.98585	21.5278	19.3236	328	Distal Intergenic	15	36790712	36792414	1703	2	22631	ENSMUST00000126184.1	35059	ENSMUSG00000022285	Ywhaz	tyrosine 3-monooxygenase/tryptophan 5-monooxygenase activation protein, zeta polypeptide	33298	RP24-236J11.1	ENSMUST00000226969.1	intergenic	intergenic	0.375738	0.35584	3.11679	0.0889764	0.27307
chr15	36760685	36760926	242	*	PND_Adult_NF_peak_82983	474	11.6319	49.8716	47.4096	100	Distal Intergenic	15	36790712	36792414	1703	2	22631	ENSMUST00000126184.1	31488	ENSMUSG00000022285	Ywhaz	tyrosine 3-monooxygenase/tryptophan 5-monooxygenase activation protein, zeta polypeptide	-31488	Ywhaz	ENSMUST00000126184.1	intergenic	intergenic	0.103848	0.0703612	0.246108	0.623907	0.798533
chr15	36766825	36766946	122	*	PND_Adult_NF_peak_82984	18	2.46947	3.57893	1.85106	108	Distal Intergenic	15	36790712	36792414	1703	2	22631	ENSMUST00000126184.1	25468	ENSMUSG00000022285	Ywhaz	tyrosine 3-monooxygenase/tryptophan 5-monooxygenase activation protein, zeta polypeptide	-25468	Ywhaz	ENSMUST00000126184.1	intergenic	intergenic	0.856836	-0.753122	10.4115	0.00331334	0.0388142
chr15	36768902	36769010	109	*	PND_Adult_NF_peak_82985	22	2.60048	4.01313	2.24783	61	Downstream (1-2kb)	15	36790712	36792414	1703	2	22631	ENSMUST00000126184.1	23404	ENSMUSG00000022285	Ywhaz	tyrosine 3-monooxygenase/tryptophan 5-monooxygenase activation protein, zeta polypeptide	-23404	Ywhaz	ENSMUST00000126184.1	intergenic	intergenic	0.509011	-0.54009	2.40446	0.13313	0.343935
chr15	36769245	36769388	144	*	PND_Adult_NF_peak_82986	37	3.07499	5.63597	3.7889	90	Downstream (1-2kb)	15	36790712	36792414	1703	2	22631	ENSMUST00000126184.1	23026	ENSMUSG00000022285	Ywhaz	tyrosine 3-monooxygenase/tryptophan 5-monooxygenase activation protein, zeta polypeptide	-23026	Ywhaz	ENSMUST00000126184.1	intergenic	intergenic	0.882837	0.102384	17.6069	0.000269844	0.00847476
chr15	36769556	36769852	297	*	PND_Adult_NF_peak_82987	89	4.38032	10.9414	8.91991	153	Downstream (<1kb)	15	36790712	36792414	1703	2	22631	ENSMUST00000126184.1	22562	ENSMUSG00000022285	Ywhaz	tyrosine 3-monooxygenase/tryptophan 5-monooxygenase activation protein, zeta polypeptide	-22562	Ywhaz	ENSMUST00000126184.1	intergenic	intergenic	0.836369	0.627575	24.4888	3.6378e-05	0.00252118
chr15	36779342	36779695	354	*	PND_Adult_NF_peak_82988	433	10.8625	45.7944	43.3601	78	Intron (ENSMUST00000022894.13/22631, intron 3 of 6)	15	36790712	36792414	1703	2	22631	ENSMUST00000126184.1	12719	ENSMUSG00000022285	Ywhaz	tyrosine 3-monooxygenase/tryptophan 5-monooxygenase activation protein, zeta polypeptide	-12719	Ywhaz	ENSMUST00000126184.1	intronic	intronic	1.03984	0.0413578	24.3558	3.77081e-05	0.00257608
chr15	36785488	36785601	114	*	PND_Adult_NF_peak_82990	22	2.75615	4.02916	2.26331	23	Intron (ENSMUST00000022894.13/22631, intron 3 of 6)	15	36790712	36792414	1703	2	22631	ENSMUST00000126184.1	6813	ENSMUSG00000022285	Ywhaz	tyrosine 3-monooxygenase/tryptophan 5-monooxygenase activation protein, zeta polypeptide	-6813	Ywhaz	ENSMUST00000126184.1	intronic	intronic	0.54628	-1.23029	1.62011	0.214163	0.449699
chr15	36791754	36791837	84	*	PND_Adult_NF_peak_82991	42	1.99751	6.13152	4.25935	35	Promoter	15	36790712	36792414	1703	2	22631	ENSMUST00000126184.1	577	ENSMUSG00000022285	Ywhaz	tyrosine 3-monooxygenase/tryptophan 5-monooxygenase activation protein, zeta polypeptide	-577	Ywhaz	ENSMUST00000126184.1	intronic	proximal <=1000bp	0.752991	0.48899	18.5073	0.000203774	0.00714188
chr15	36792325	36793064	740	*	PND_Adult_NF_peak_82992	933	6.93028	96.0587	93.358	186	Promoter	15	36790712	36792414	1703	2	22631	ENSMUST00000126184.1	0	ENSMUSG00000022285	Ywhaz	tyrosine 3-monooxygenase/tryptophan 5-monooxygenase activation protein, zeta polypeptide	0	Ywhaz	ENSMUST00000126184.1	exonic	TSS	0.425867	3.59125	17.5323	0.000276278	0.00859531
chr15	36793300	36794654	1355	*	PND_Adult_NF_peak_82993	2524	12.3827	255.68	252.451	338	Promoter	15	36775045	36793519	18475	2	22631	ENSMUST00000154879.1	0	ENSMUSG00000022285	Ywhaz	tyrosine 3-monooxygenase/tryptophan 5-monooxygenase activation protein, zeta polypeptide	0	Ywhaz	ENSMUST00000154879.1	exonic	TSS	0.410295	4.65088	19.4057	0.000154913	0.00604064
chr15	36798319	36798418	100	*	PND_Adult_NF_peak_82994	115	3.06195	13.6751	11.5941	30	Distal Intergenic	15	36793539	36796929	3391	2	22631	ENSMUST00000227067.1	-1390	ENSMUSG00000022285	Ywhaz	tyrosine 3-monooxygenase/tryptophan 5-monooxygenase activation protein, zeta polypeptide	-353	Gm25303	ENSMUST00000175280.1	intergenic	proximal <=1000bp	0.241773	-0.413822	0.908238	0.349169	0.589005
chr15	36807642	36807794	153	*	PND_Adult_NF_peak_82996	285	8.61837	30.8158	28.5044	49	Distal Intergenic	15	36793539	36796929	3391	2	22631	ENSMUST00000227067.1	-10713	ENSMUSG00000022285	Ywhaz	tyrosine 3-monooxygenase/tryptophan 5-monooxygenase activation protein, zeta polypeptide	8871	Gm25303	ENSMUST00000175280.1	intergenic	intergenic	-0.557609	-0.803087	3.85435	0.0601592	0.217477
chr15	36811834	36812190	357	*	PND_Adult_NF_peak_82997	840	16.865	86.7482	84.0885	123	Distal Intergenic	15	36793539	36796929	3391	2	22631	ENSMUST00000227067.1	-14905	ENSMUSG00000022285	Ywhaz	tyrosine 3-monooxygenase/tryptophan 5-monooxygenase activation protein, zeta polypeptide	13063	Gm25303	ENSMUST00000175280.1	intergenic	intergenic	0.345913	1.36127	3.4302	0.0758804	0.248777
chr15	36822914	36823335	422	*	PND_Adult_NF_peak_82999	5278	38.3728	531.893	527.896	254	Distal Intergenic	15	36793539	36796929	3391	2	22631	ENSMUST00000227067.1	-25985	ENSMUSG00000022285	Ywhaz	tyrosine 3-monooxygenase/tryptophan 5-monooxygenase activation protein, zeta polypeptide	-19481	RP24-236J11.2	ENSMUST00000226620.1	intergenic	intergenic	-0.243333	2.92081	3.98627	0.0562088	0.208906
chr15	36831843	36832000	158	*	PND_Adult_NF_peak_83000	193	8.07013	21.5613	19.3567	88	Distal Intergenic	15	36793539	36796929	3391	2	22631	ENSMUST00000227067.1	-34914	ENSMUSG00000022285	Ywhaz	tyrosine 3-monooxygenase/tryptophan 5-monooxygenase activation protein, zeta polypeptide	-10816	RP24-236J11.2	ENSMUST00000226620.1	intergenic	intergenic	-0.490286	-1.15721	1.3051	0.263469	0.504554
chr15	36842526	36843088	563	*	PND_Adult_NF_peak_83003	291	8.06837	31.4292	29.113	198	Exon (ENSMUST00000226620.1/ENSMUST00000226620.1, exon 1 of 2)	15	36793539	36796929	3391	2	22631	ENSMUST00000227067.1	-45597	ENSMUSG00000022285	Ywhaz	tyrosine 3-monooxygenase/tryptophan 5-monooxygenase activation protein, zeta polypeptide	0	RP24-236J11.2	ENSMUST00000226620.1	exonic	TSS	-0.372399	1.6338	8.12215	0.00834313	0.067445
chr15	36843186	36843379	194	*	PND_Adult_NF_peak_83004	242	7.25589	26.5417	24.2753	102	Intron (ENSMUST00000226620.1/ENSMUST00000226620.1, intron 1 of 1)	15	36793539	36796929	3391	2	22631	ENSMUST00000227067.1	-46257	ENSMUSG00000022285	Ywhaz	tyrosine 3-monooxygenase/tryptophan 5-monooxygenase activation protein, zeta polypeptide	370	RP24-236J11.2	ENSMUST00000226620.1	intronic	proximal <=1000bp	0.0687007	0.812999	0.142104	0.709191	0.85113
chr15	36843759	36843902	144	*	PND_Adult_NF_peak_83005	85	4.24138	10.5755	8.56662	35	Exon (ENSMUST00000226620.1/ENSMUST00000226620.1, exon 2 of 2)	15	36793539	36796929	3391	2	22631	ENSMUST00000227067.1	-46830	ENSMUSG00000022285	Ywhaz	tyrosine 3-monooxygenase/tryptophan 5-monooxygenase activation protein, zeta polypeptide	943	RP24-236J11.2	ENSMUST00000226620.1	exonic	proximal <=1000bp	1.2238	-0.477075	6.55789	0.0223621	0.120872
chr15	36855060	36855292	233	*	PND_Adult_NF_peak_83006	129	4.80553	15.0623	12.9572	153	Distal Intergenic	15	36793539	36796929	3391	2	22631	ENSMUST00000227067.1	-58131	ENSMUSG00000022285	Ywhaz	tyrosine 3-monooxygenase/tryptophan 5-monooxygenase activation protein, zeta polypeptide	12244	RP24-236J11.2	ENSMUST00000226620.1	intergenic	intergenic	-1.42543	-0.539851	13.5327	0.00110203	0.0200822
chr15	36858786	36859063	278	*	PND_Adult_NF_peak_83007	3784	40.7338	382.015	378.433	102	Distal Intergenic	15	36793539	36796929	3391	2	22631	ENSMUST00000227067.1	-61857	ENSMUSG00000022285	Ywhaz	tyrosine 3-monooxygenase/tryptophan 5-monooxygenase activation protein, zeta polypeptide	15970	RP24-236J11.2	ENSMUST00000226620.1	intergenic	intergenic	-0.378846	1.80736	7.09143	0.0129849	0.0875082
chr15	36866248	36866583	336	*	PND_Adult_NF_peak_83008	416	13.5134	44.0637	41.6413	70	Distal Intergenic	15	36793539	36796929	3391	2	22631	ENSMUST00000227067.1	-69319	ENSMUSG00000022285	Ywhaz	tyrosine 3-monooxygenase/tryptophan 5-monooxygenase activation protein, zeta polypeptide	-13233	RP24-241J19.1	ENSMUST00000100713.2	intergenic	intergenic	0.913685	-0.623811	9.66773	0.00443629	0.0462256
chr15	36871838	36872013	176	*	PND_Adult_NF_peak_83009	506	15.4053	53.1717	50.6878	92	Exon (ENSMUST00000100713.2/ENSMUST00000100713.2, exon 2 of 2)	15	36793539	36796929	3391	2	22631	ENSMUST00000227067.1	-74909	ENSMUSG00000022285	Ywhaz	tyrosine 3-monooxygenase/tryptophan 5-monooxygenase activation protein, zeta polypeptide	-7803	RP24-241J19.1	ENSMUST00000100713.2	exonic	exonic	-0.454648	-0.876045	2.00046	0.168859	0.393464
chr15	36883672	36884044	373	*	PND_Adult_NF_peak_83011	2033	24.5993	206.385	203.302	171	Distal Intergenic	15	36793539	36796929	3391	2	22631	ENSMUST00000227067.1	-86743	ENSMUSG00000022285	Ywhaz	tyrosine 3-monooxygenase/tryptophan 5-monooxygenase activation protein, zeta polypeptide	3856	RP24-241J19.1	ENSMUST00000100713.2	intergenic	intergenic	-0.0412022	1.8489	0.0757305	0.785297	0.894638
chr15	36888492	36888907	416	*	PND_Adult_NF_peak_83013	315	7.13941	33.8716	31.5328	131	Distal Intergenic	15	36793539	36796929	3391	2	22631	ENSMUST00000227067.1	-91563	ENSMUSG00000022285	Ywhaz	tyrosine 3-monooxygenase/tryptophan 5-monooxygenase activation protein, zeta polypeptide	8676	RP24-241J19.1	ENSMUST00000100713.2	intergenic	intergenic	-0.957232	0.624593	24.9831	3.18625e-05	0.00233451
chr15	36895025	36895423	399	*	PND_Adult_NF_peak_83015	1652	25.4091	168.169	165.206	197	Distal Intergenic	15	36793539	36796929	3391	2	22631	ENSMUST00000227067.1	-98096	ENSMUSG00000022285	Ywhaz	tyrosine 3-monooxygenase/tryptophan 5-monooxygenase activation protein, zeta polypeptide	15209	RP24-241J19.1	ENSMUST00000100713.2	intergenic	intergenic	-0.13821	1.59763	0.884927	0.355327	0.594504
chr15	36901804	36902188	385	*	PND_Adult_NF_peak_83016	930	19.2506	95.7759	93.0766	122	Distal Intergenic	15	37000628	37002035	1408	2	68036	ENSMUST00000226257.1	99847	ENSMUSG00000062397	Zfp706	zinc finger protein 706	21988	RP24-241J19.1	ENSMUST00000100713.2	intergenic	intergenic	-0.044182	0.76275	0.0493065	0.825972	0.916633
chr15	36919271	36919497	227	*	PND_Adult_NF_peak_83018	579	16.6413	60.4564	57.929	92	Intron (ENSMUST00000227301.1/ENSMUST00000227301.1, intron 1 of 1)	15	37000628	37002035	1408	2	68036	ENSMUST00000226257.1	82538	ENSMUSG00000062397	Zfp706	zinc finger protein 706	-12189	RP24-241J19.3	ENSMUST00000227301.1	intronic	intronic	0.537298	-0.29612	3.43056	0.0751869	0.247491
chr15	36928083	36928245	163	*	PND_Adult_NF_peak_83020	185	6.85512	20.7364	18.5405	90	Intron (ENSMUST00000227301.1/ENSMUST00000227301.1, intron 1 of 1)	15	37000628	37002035	1408	2	68036	ENSMUST00000226257.1	73790	ENSMUSG00000062397	Zfp706	zinc finger protein 706	-3441	RP24-241J19.3	ENSMUST00000227301.1	intronic	intronic	0.726688	-0.806124	4.99502	0.0340292	0.155815
chr15	36929971	36930181	211	*	PND_Adult_NF_peak_83021	55	3.77347	7.48571	5.56972	88	Intron (ENSMUST00000227301.1/ENSMUST00000227301.1, intron 1 of 1)	15	37000628	37002035	1408	2	68036	ENSMUST00000226257.1	71854	ENSMUSG00000062397	Zfp706	zinc finger protein 706	-1505	RP24-241J19.3	ENSMUST00000227301.1	intronic	intronic	-0.0371252	-1.15009	0.00923673	0.924156	0.965546
chr15	36937939	36938061	123	*	PND_Adult_NF_peak_83022	43	2.6547	6.18128	4.30781	39	Distal Intergenic	15	37000628	37002035	1408	2	68036	ENSMUST00000226257.1	63974	ENSMUSG00000062397	Zfp706	zinc finger protein 706	-803	RP24-241J19.2	ENSMUST00000227227.1	intergenic	proximal <=1000bp	0.288282	-0.0640376	1.70099	0.20334	0.436999
chr15	36938258	36939151	894	*	PND_Adult_NF_peak_83023	1109	13.5459	113.709	110.937	602	Exon (ENSMUST00000227227.1/ENSMUST00000227227.1, exon 1 of 3)	15	37000628	37002035	1408	2	68036	ENSMUST00000226257.1	62884	ENSMUSG00000062397	Zfp706	zinc finger protein 706	0	RP24-241J19.2	ENSMUST00000227227.1	exonic	TSS	0.558987	3.35731	17.0735	0.000376797	0.0103704
chr15	36939345	36939470	126	*	PND_Adult_NF_peak_83024	74	3.23719	9.42757	7.44668	46	Intron (ENSMUST00000227227.1/ENSMUST00000227227.1, intron 1 of 2)	15	37000628	37002035	1408	2	68036	ENSMUST00000226257.1	62565	ENSMUSG00000062397	Zfp706	zinc finger protein 706	481	RP24-241J19.2	ENSMUST00000227227.1	intronic	proximal <=1000bp	0.573074	0.135061	8.24356	0.0079288	0.0655046
chr15	36948995	36949454	460	*	PND_Adult_NF_peak_83025	702	15.0019	72.8276	70.2339	230	Exon (ENSMUST00000227227.1/ENSMUST00000227227.1, exon 3 of 3)	15	37000628	37002035	1408	2	68036	ENSMUST00000226257.1	52581	ENSMUSG00000062397	Zfp706	zinc finger protein 706	10131	RP24-241J19.2	ENSMUST00000227227.1	exonic	exonic	0.162901	1.25556	0.715162	0.405757	0.638191
chr15	36955446	36955623	178	*	PND_Adult_NF_peak_83027	164	6.34773	18.5748	16.4095	95	Distal Intergenic	15	37000628	37002035	1408	2	68036	ENSMUST00000226257.1	46412	ENSMUSG00000062397	Zfp706	zinc finger protein 706	16582	RP24-241J19.2	ENSMUST00000227227.1	intergenic	intergenic	0.684224	-0.244993	8.41684	0.0073759	0.0627464
chr15	36955968	36956118	151	*	PND_Adult_NF_peak_83028	290	8.83028	31.3691	29.0534	77	Distal Intergenic	15	37000628	37002035	1408	2	68036	ENSMUST00000226257.1	45917	ENSMUSG00000062397	Zfp706	zinc finger protein 706	17104	RP24-241J19.2	ENSMUST00000227227.1	intergenic	intergenic	0.159589	-0.496564	0.349363	0.559467	0.755566
chr15	36960410	36960538	129	*	PND_Adult_NF_peak_83029	196	7.7422	21.8656	19.6548	56	Distal Intergenic	15	37000628	37002035	1408	2	68036	ENSMUST00000226257.1	41497	ENSMUSG00000062397	Zfp706	zinc finger protein 706	21546	RP24-241J19.2	ENSMUST00000227227.1	intergenic	intergenic	0.113931	-0.945853	0.0884842	0.768426	0.884833
chr15	36966942	36967251	310	*	PND_Adult_NF_peak_83030	48	3.13178	6.78536	4.88629	273	Distal Intergenic	15	37000628	37002035	1408	2	68036	ENSMUST00000226257.1	34784	ENSMUSG00000062397	Zfp706	zinc finger protein 706	28078	RP24-241J19.2	ENSMUST00000227227.1	intergenic	intergenic	0.376788	0.676724	4.54051	0.0425089	0.177351
chr15	36967360	36968193	834	*	PND_Adult_NF_peak_83031	1221	17.9561	125.013	122.199	87	Distal Intergenic	15	37000628	37002035	1408	2	68036	ENSMUST00000226257.1	33842	ENSMUSG00000062397	Zfp706	zinc finger protein 706	28496	RP24-241J19.2	ENSMUST00000227227.1	intergenic	intergenic	0.00513491	2.70015	0.00226195	0.962422	0.983426
chr15	36979901	36980136	236	*	PND_Adult_NF_peak_83033	747	14.2575	77.414	74.7977	86	Distal Intergenic	15	37000628	37002035	1408	2	68036	ENSMUST00000226257.1	21899	ENSMUSG00000062397	Zfp706	zinc finger protein 706	-21899	Zfp706	ENSMUST00000226257.1	intergenic	intergenic	0.693024	0.542055	16.9457	0.000332998	0.00963791
chr15	36980336	36980595	260	*	PND_Adult_NF_peak_83034	765	14.3259	79.1254	76.501	177	Distal Intergenic	15	37000628	37002035	1408	2	68036	ENSMUST00000226257.1	21440	ENSMUSG00000062397	Zfp706	zinc finger protein 706	-21440	Zfp706	ENSMUST00000226257.1	intergenic	intergenic	0.160034	0.74769	0.786582	0.38309	0.618825
chr15	36999492	36999937	446	*	PND_Adult_NF_peak_83036	2847	38.1474	288.023	284.702	127	3' UTR	15	37000628	37002035	1408	2	68036	ENSMUST00000226257.1	2098	ENSMUSG00000062397	Zfp706	zinc finger protein 706	-2098	Zfp706	ENSMUST00000226257.1	exonic	exonic	0.688367	1.17882	17.9627	0.000241315	0.00791007
chr15	37006405	37006606	202	*	PND_Adult_NF_peak_83037	1177	10.2236	120.534	117.736	85	Promoter	15	37000799	37007015	6217	2	68036	ENSMUST00000226453.1	409	ENSMUSG00000062397	Zfp706	zinc finger protein 706	-409	Zfp706	ENSMUST00000226453.1	intronic	proximal <=1000bp	-0.176078	1.62096	1.70918	0.202288	0.435558
chr15	37006809	37006961	153	*	PND_Adult_NF_peak_83038	181	3.78719	20.3045	18.1164	62	Promoter	15	37000799	37007015	6217	2	68036	ENSMUST00000226453.1	54	ENSMUSG00000062397	Zfp706	zinc finger protein 706	-54	Zfp706	ENSMUST00000226453.1	exonic	proximal <=1000bp	0.111823	1.82435	0.644891	0.429068	0.657541
chr15	37007153	37007797	645	*	PND_Adult_NF_peak_83039	4660	25.3969	469.878	466.05	297	Promoter	15	36997027	37007402	10376	2	68036	ENSMUST00000078976.8	0	ENSMUSG00000062397	Zfp706	zinc finger protein 706	0	Zfp706	ENSMUST00000078976.8	exonic	TSS	0.410034	4.31078	17.528	0.000276649	0.00860222
chr15	37033547	37033683	137	*	PND_Adult_NF_peak_83040	601	17.2972	62.6501	60.1101	53	Intron (ENSMUST00000181411.1/ENSMUST00000181411.1, intron 4 of 6)	15	37000814	37007773	6960	2	68036	ENSMUST00000226671.1	-25774	ENSMUSG00000062397	Zfp706	zinc finger protein 706	25774	Zfp706	ENSMUST00000226671.1	intronic	intronic	-0.589861	-0.823825	2.9701	0.0964319	0.286119
chr15	37105788	37106287	500	*	PND_Adult_NF_peak_83045	152	6.9954	17.3708	15.2274	49	Distal Intergenic	15	37000814	37007773	6960	2	68036	ENSMUST00000226671.1	-98015	ENSMUSG00000062397	Zfp706	zinc finger protein 706	-66117	RP23-198A16.3	ENSMUST00000227699.1	intergenic	intergenic	0.304134	-0.00592188	2.18258	0.151331	0.369856
chr15	37106478	37106565	88	*	PND_Adult_NF_peak_83046	25	3.12046	4.36106	2.58327	14	Distal Intergenic	15	37000814	37007773	6960	2	68036	ENSMUST00000226671.1	-98705	ENSMUSG00000062397	Zfp706	zinc finger protein 706	-65839	RP23-198A16.3	ENSMUST00000227699.1	intergenic	intergenic	-0.690635	-1.3135	3.65092	0.0668805	0.231434
chr15	37120366	37120748	383	*	PND_Adult_NF_peak_83048	1811	27.704	184.197	181.183	270	Distal Intergenic	15	37233036	37333647	100612	1	252973	ENSMUST00000161405.7	-112288	ENSMUSG00000022286	Grhl2	grainyhead like transcription factor 2	-51656	RP23-198A16.3	ENSMUST00000227699.1	intergenic	intergenic	-0.272651	1.96007	4.42598	0.0450009	0.183331
chr15	37120839	37120925	87	*	PND_Adult_NF_peak_83049	120	5.0879	14.1361	12.0485	44	Distal Intergenic	15	37233036	37333647	100612	1	252973	ENSMUST00000161405.7	-112111	ENSMUSG00000022286	Grhl2	grainyhead like transcription factor 2	-51479	RP23-198A16.3	ENSMUST00000227699.1	intergenic	intergenic	-0.50796	0.744926	8.95107	0.00591964	0.0550539
chr15	37121204	37121427	224	*	PND_Adult_NF_peak_83050	358	9.28113	38.2683	35.8913	75	Distal Intergenic	15	37233036	37333647	100612	1	252973	ENSMUST00000161405.7	-111609	ENSMUSG00000022286	Grhl2	grainyhead like transcription factor 2	-50977	RP23-198A16.3	ENSMUST00000227699.1	intergenic	intergenic	-0.360304	0.473954	3.39592	0.0765382	0.250048
chr15	37134990	37135171	182	*	PND_Adult_NF_peak_83051	867	14.6938	89.3946	86.723	95	Distal Intergenic	15	37233036	37333647	100612	1	252973	ENSMUST00000161405.7	-97865	ENSMUSG00000022286	Grhl2	grainyhead like transcription factor 2	-37233	RP23-198A16.3	ENSMUST00000227699.1	intergenic	intergenic	-0.0370583	1.25824	0.063631	0.802787	0.904273
chr15	37135324	37136522	1199	*	PND_Adult_NF_peak_83052	425	9.38149	44.955	42.5271	326	Distal Intergenic	15	37233036	37333647	100612	1	252973	ENSMUST00000161405.7	-96514	ENSMUSG00000022286	Grhl2	grainyhead like transcription factor 2	-35882	RP23-198A16.3	ENSMUST00000227699.1	intergenic	intergenic	0.159837	2.79064	1.4595	0.237649	0.476792
chr15	37143137	37143271	135	*	PND_Adult_NF_peak_83053	684	18.9188	71.0384	68.4536	74	Distal Intergenic	15	37233036	37333647	100612	1	252973	ENSMUST00000161405.7	-89765	ENSMUSG00000022286	Grhl2	grainyhead like transcription factor 2	-29133	RP23-198A16.3	ENSMUST00000227699.1	intergenic	intergenic	-0.874979	-0.761004	6.37342	0.0178735	0.10603
chr15	37150677	37150882	206	*	PND_Adult_NF_peak_83054	340	11.821	36.4434	34.0824	91	Distal Intergenic	15	37233036	37333647	100612	1	252973	ENSMUST00000161405.7	-82154	ENSMUSG00000022286	Grhl2	grainyhead like transcription factor 2	-21522	RP23-198A16.3	ENSMUST00000227699.1	intergenic	intergenic	0.2967	-1.03924	0.865753	0.360508	0.59923
chr15	37158978	37159149	172	*	PND_Adult_NF_peak_83055	516	15.5199	54.176	51.6866	83	Distal Intergenic	15	37233036	37333647	100612	1	252973	ENSMUST00000161405.7	-73887	ENSMUSG00000022286	Grhl2	grainyhead like transcription factor 2	-13255	RP23-198A16.3	ENSMUST00000227699.1	intergenic	intergenic	-0.0688313	-0.208235	0.0749389	0.786393	0.895232
chr15	37159374	37159599	226	*	PND_Adult_NF_peak_83056	78	5.05376	9.84358	7.85464	86	Distal Intergenic	15	37233036	37333647	100612	1	252973	ENSMUST00000161405.7	-73437	ENSMUSG00000022286	Grhl2	grainyhead like transcription factor 2	-12805	RP23-198A16.3	ENSMUST00000227699.1	intergenic	intergenic	0.357481	-0.817026	1.4284	0.24258	0.482133
chr15	37166039	37166526	488	*	PND_Adult_NF_peak_83057	851	17.5374	87.7979	85.1333	316	Distal Intergenic	15	37233036	37333647	100612	1	252973	ENSMUST00000161405.7	-66510	ENSMUSG00000022286	Grhl2	grainyhead like transcription factor 2	-5878	RP23-198A16.3	ENSMUST00000227699.1	intergenic	intergenic	0.0506943	1.1092	0.0985766	0.755995	0.877973
chr15	37170991	37171101	111	*	PND_Adult_NF_peak_83058	119	4.29986	14.0468	11.9605	59	Exon (ENSMUST00000227699.1/ENSMUST00000227699.1, exon 1 of 1)	15	37233036	37333647	100612	1	252973	ENSMUST00000161405.7	-61935	ENSMUSG00000022286	Grhl2	grainyhead like transcription factor 2	-1303	RP23-198A16.3	ENSMUST00000227699.1	exonic	exonic	0.0114808	-0.36692	0.00186124	0.965911	0.984934
chr15	37175135	37176561	1427	*	PND_Adult_NF_peak_83059	276	6.84647	29.9706	27.6682	1130	Distal Intergenic	15	37233036	37333647	100612	1	252973	ENSMUST00000161405.7	-56475	ENSMUSG00000022286	Grhl2	grainyhead like transcription factor 2	2731	RP23-198A16.3	ENSMUST00000227699.1	intergenic	intergenic	0.878726	0.132326	21.6373	8.0357e-05	0.00408016
chr15	37197986	37198274	289	*	PND_Adult_NF_peak_83061	199	8.10823	22.1557	19.9419	224	Distal Intergenic	15	37233036	37333647	100612	1	252973	ENSMUST00000161405.7	-34762	ENSMUSG00000022286	Grhl2	grainyhead like transcription factor 2	15285	RP23-198A16.2	ENSMUST00000226193.1	intergenic	intergenic	0.194538	0.241881	0.596619	0.446947	0.671775
chr15	37198405	37198591	187	*	PND_Adult_NF_peak_83062	96	5.45056	11.6968	9.66244	38	Distal Intergenic	15	37233036	37333647	100612	1	252973	ENSMUST00000161405.7	-34445	ENSMUSG00000022286	Grhl2	grainyhead like transcription factor 2	15704	RP23-198A16.2	ENSMUST00000226193.1	intergenic	intergenic	0.069422	-0.010448	0.0644531	0.801605	0.903704
chr15	37198777	37198873	97	*	PND_Adult_NF_peak_83063	63	4.44719	8.3437	6.39193	40	Distal Intergenic	15	37233036	37333647	100612	1	252973	ENSMUST00000161405.7	-34163	ENSMUSG00000022286	Grhl2	grainyhead like transcription factor 2	16076	RP23-198A16.2	ENSMUST00000226193.1	intergenic	intergenic	0.12583	-0.902117	0.183406	0.671913	0.828925
chr15	37205350	37205491	142	*	PND_Adult_NF_peak_83064	441	14.054	46.6254	44.1848	67	Distal Intergenic	15	37233036	37333647	100612	1	252973	ENSMUST00000161405.7	-27545	ENSMUSG00000022286	Grhl2	grainyhead like transcription factor 2	22649	RP23-198A16.2	ENSMUST00000226193.1	intergenic	intergenic	-0.331683	-0.520126	1.52124	0.228227	0.466032
chr15	37215645	37215885	241	*	PND_Adult_NF_peak_83066	54	4.25579	7.38954	5.47594	134	Distal Intergenic	15	37233036	37333647	100612	1	252973	ENSMUST00000161405.7	-17151	ENSMUSG00000022286	Grhl2	grainyhead like transcription factor 2	-17151	Grhl2	ENSMUST00000161405.7	intergenic	intergenic	0.215385	-0.166473	0.753529	0.393131	0.627364
chr15	37215965	37216146	182	*	PND_Adult_NF_peak_83067	171	7.71363	19.3188	17.145	51	Distal Intergenic	15	37233036	37333647	100612	1	252973	ENSMUST00000161405.7	-16890	ENSMUSG00000022286	Grhl2	grainyhead like transcription factor 2	-16890	Grhl2	ENSMUST00000161405.7	intergenic	intergenic	-0.112984	-0.181018	0.237418	0.630071	0.802695
chr15	37222705	37222986	282	*	PND_Adult_NF_peak_83069	376	12.2554	40.0197	37.6292	75	Distal Intergenic	15	37233036	37333647	100612	1	252973	ENSMUST00000161405.7	-10050	ENSMUSG00000022286	Grhl2	grainyhead like transcription factor 2	-10050	Grhl2	ENSMUST00000161405.7	intergenic	intergenic	0.0480643	0.406699	0.0629211	0.803866	0.904818
chr15	37223163	37223540	378	*	PND_Adult_NF_peak_83070	38	3.60548	5.66345	3.81557	336	Distal Intergenic	15	37233036	37333647	100612	1	252973	ENSMUST00000161405.7	-9496	ENSMUSG00000022286	Grhl2	grainyhead like transcription factor 2	-9496	Grhl2	ENSMUST00000161405.7	intergenic	intergenic	-0.320437	-0.191204	1.97114	0.171904	0.397292
chr15	37232192	37232455	264	*	PND_Adult_NF_peak_83071	54	3.32828	7.33202	5.41984	176	Promoter	15	37233036	37333647	100612	1	252973	ENSMUST00000161405.7	-581	ENSMUSG00000022286	Grhl2	grainyhead like transcription factor 2	-581	Grhl2	ENSMUST00000161405.7	exonic	proximal <=1000bp	0.0528274	0.555986	0.0965423	0.758443	0.879351
chr15	37232533	37232625	93	*	PND_Adult_NF_peak_83072	53	3.31453	7.29426	5.38299	55	Promoter	15	37233036	37333647	100612	1	252973	ENSMUST00000161405.7	-411	ENSMUSG00000022286	Grhl2	grainyhead like transcription factor 2	-411	Grhl2	ENSMUST00000161405.7	exonic	proximal <=1000bp	-0.225	0.515424	1.56287	0.222141	0.459036
chr15	37232785	37233297	513	*	PND_Adult_NF_peak_83073	688	12.0669	71.4391	68.8525	200	Promoter	15	37233036	37333647	100612	1	252973	ENSMUST00000161405.7	0	ENSMUSG00000022286	Grhl2	grainyhead like transcription factor 2	0	Grhl2	ENSMUST00000161405.7	exonic	TSS	0.40352	1.96125	10.0255	0.00385159	0.042466
chr15	37233751	37233988	238	*	PND_Adult_NF_peak_83074	54	2.99854	7.36195	5.44902	198	Promoter	15	37231793	37233309	1517	2	105245924	ENSMUST00000160264.2	-442	ENSMUSG00000089804	Gm16136	predicted gene 16136	442	AC114008.1	ENSMUST00000160264.2	intronic	proximal <=1000bp	0.099542	0.208039	0.184936	0.670632	0.828199
chr15	37237855	37238056	202	*	PND_Adult_NF_peak_83075	434	7.55141	45.9117	43.4766	115	Intron (ENSMUST00000161405.7/252973, intron 1 of 9)	15	37231793	37233309	1517	2	105245924	ENSMUST00000160264.2	-4546	ENSMUSG00000089804	Gm16136	predicted gene 16136	4546	AC114008.1	ENSMUST00000160264.2	intronic	intronic	0.27488	0.635061	2.57524	0.120365	0.32457
chr15	37238792	37239118	327	*	PND_Adult_NF_peak_83076	851	11.7737	87.8458	85.181	192	Intron (ENSMUST00000161405.7/252973, intron 1 of 9)	15	37231793	37233309	1517	2	105245924	ENSMUST00000160264.2	-5483	ENSMUSG00000089804	Gm16136	predicted gene 16136	-4044	AC159003.3	ENSMUST00000161571.2	intronic	intronic	0.584105	1.43135	11.6947	0.00204724	0.0292128
chr15	37242472	37242680	209	*	PND_Adult_NF_peak_83077	113	4.04504	13.4307	11.3583	70	Exon (ENSMUST00000161571.2/ENSMUST00000161571.2, exon 2 of 2)	15	37231793	37233309	1517	2	105245924	ENSMUST00000160264.2	-9163	ENSMUSG00000089804	Gm16136	predicted gene 16136	-482	AC159003.3	ENSMUST00000161571.2	exonic	proximal <=1000bp	-0.011493	0.383144	0.0035113	0.953191	0.979213
chr15	37242908	37243016	109	*	PND_Adult_NF_peak_83078	65	3.27945	8.50013	6.54512	43	Exon (ENSMUST00000161571.2/ENSMUST00000161571.2, exon 1 of 2)	15	37231793	37233309	1517	2	105245924	ENSMUST00000160264.2	-9599	ENSMUSG00000089804	Gm16136	predicted gene 16136	-146	AC159003.3	ENSMUST00000161571.2	exonic	proximal <=1000bp	0.414872	-0.302443	2.63168	0.116553	0.318819
chr15	37243095	37243304	210	*	PND_Adult_NF_peak_83079	199	5.61185	22.1512	19.9375	125	Exon (ENSMUST00000161571.2/ENSMUST00000161571.2, exon 1 of 2)	15	37231793	37233309	1517	2	105245924	ENSMUST00000160264.2	-9786	ENSMUSG00000089804	Gm16136	predicted gene 16136	0	AC159003.3	ENSMUST00000161571.2	exonic	TSS	0.325618	0.364148	1.84448	0.186224	0.415504
chr15	37243891	37244073	183	*	PND_Adult_NF_peak_83080	159	5.70503	18.1027	15.9467	122	Intron (ENSMUST00000161405.7/252973, intron 1 of 9)	15	37231793	37233309	1517	2	105245924	ENSMUST00000160264.2	-10582	ENSMUSG00000089804	Gm16136	predicted gene 16136	729	AC159003.3	ENSMUST00000161571.2	intronic	proximal <=1000bp	1.11596	-0.846883	15.8622	0.000473707	0.01195
chr15	37255622	37255820	199	*	PND_Adult_NF_peak_83081	217	8.23972	24.002	21.7642	106	Intron (ENSMUST00000161405.7/252973, intron 1 of 9)	15	37231793	37233309	1517	2	105245924	ENSMUST00000160264.2	-22313	ENSMUSG00000089804	Gm16136	predicted gene 16136	12460	AC159003.3	ENSMUST00000161571.2	intronic	intronic	0.0626743	-1.14957	0.00666246	0.936289	0.971634
chr15	37257962	37258123	162	*	PND_Adult_NF_peak_83082	151	6.55239	17.3138	15.1711	90	Intron (ENSMUST00000161405.7/252973, intron 1 of 9)	15	37231793	37233309	1517	2	105245924	ENSMUST00000160264.2	-24653	ENSMUSG00000089804	Gm16136	predicted gene 16136	14800	AC159003.3	ENSMUST00000161571.2	intronic	intronic	-0.0173714	-0.116637	0.00644015	0.936639	0.971806
chr15	37258334	37258725	392	*	PND_Adult_NF_peak_83083	238	8.44911	26.0686	23.8064	281	Intron (ENSMUST00000161405.7/252973, intron 1 of 9)	15	37231793	37233309	1517	2	105245924	ENSMUST00000160264.2	-25025	ENSMUSG00000089804	Gm16136	predicted gene 16136	15172	AC159003.3	ENSMUST00000161571.2	intronic	intronic	0.0107221	0.909055	0.00458025	0.946549	0.976133
chr15	37269000	37269249	250	*	PND_Adult_NF_peak_83085	325	7.99773	34.8685	32.5206	134	Intron (ENSMUST00000161405.7/252973, intron 1 of 9)	15	37231793	37233309	1517	2	105245924	ENSMUST00000160264.2	-35691	ENSMUSG00000089804	Gm16136	predicted gene 16136	-16344	Grhl2	ENSMUST00000228589.1	intronic	intronic	0.862168	0.0872183	14.1524	0.00084381	0.0170194
chr15	37271835	37272013	179	*	PND_Adult_NF_peak_83086	4205	46.8405	424.277	420.577	97	Intron (ENSMUST00000161405.7/252973, intron 2 of 9)	15	37231793	37233309	1517	2	105245924	ENSMUST00000160264.2	-38526	ENSMUSG00000089804	Gm16136	predicted gene 16136	-13580	Grhl2	ENSMUST00000228589.1	intronic	intronic	0.171739	0.977846	0.977218	0.331801	0.572624
chr15	37279380	37279758	379	*	PND_Adult_NF_peak_83087	3192	41.7958	322.706	319.287	286	Exon (ENSMUST00000161405.7/252973, exon 4 of 10)	15	37318403	37363562	45160	1	252973	ENSMUST00000161933.1	-38645	ENSMUSG00000022286	Grhl2	grainyhead like transcription factor 2	-5835	Grhl2	ENSMUST00000228589.1	exonic	exonic	0.0386459	2.05661	0.0855235	0.772218	0.886862
chr15	37285255	37285537	283	*	PND_Adult_NF_peak_83088	271	10.2702	29.4681	27.1697	78	Intron (ENSMUST00000161405.7/252973, intron 4 of 9)	15	37318403	37363562	45160	1	252973	ENSMUST00000161933.1	-32866	ENSMUSG00000022286	Grhl2	grainyhead like transcription factor 2	-56	Grhl2	ENSMUST00000228589.1	intronic	proximal <=1000bp	-0.146991	-0.634681	0.274405	0.604733	0.785961
chr15	37320199	37320381	183	*	PND_Adult_NF_peak_83090	897	18.9536	92.4164	89.7315	90	Intron (ENSMUST00000161405.7/252973, intron 8 of 9)	15	37318403	37363562	45160	1	252973	ENSMUST00000161933.1	1796	ENSMUSG00000022286	Grhl2	grainyhead like transcription factor 2	1796	Grhl2	ENSMUST00000161933.1	intronic	intronic	0.0469732	0.210705	0.051174	0.822763	0.914868
chr15	37320507	37320642	136	*	PND_Adult_NF_peak_83091	52	3.75154	7.18163	5.27303	71	Intron (ENSMUST00000161405.7/252973, intron 8 of 9)	15	37318403	37363562	45160	1	252973	ENSMUST00000161933.1	2104	ENSMUSG00000022286	Grhl2	grainyhead like transcription factor 2	2104	Grhl2	ENSMUST00000161933.1	intronic	intronic	-0.404958	-0.539901	2.40025	0.133141	0.343941
chr15	37324939	37325142	204	*	PND_Adult_NF_peak_83092	261	8.74483	28.3946	26.1074	109	Intron (ENSMUST00000161405.7/252973, intron 8 of 9)	15	37318403	37363562	45160	1	252973	ENSMUST00000161933.1	6536	ENSMUSG00000022286	Grhl2	grainyhead like transcription factor 2	6536	Grhl2	ENSMUST00000161933.1	intronic	intronic	1.42552	-0.66408	28.2488	1.37123e-05	0.00138265
chr15	37335751	37335990	240	*	PND_Adult_NF_peak_83094	47	3.7191	6.6098	4.72508	41	Promoter	15	37335737	37360940	25204	1	252973	ENSMUST00000159221.1	14	ENSMUSG00000022286	Grhl2	grainyhead like transcription factor 2	14	Grhl2	ENSMUST00000159221.1	exonic	proximal <=1000bp	0.100558	0.200188	0.244648	0.624933	0.799216
chr15	37336111	37336303	193	*	PND_Adult_NF_peak_83095	207	7.77399	22.9425	20.7179	93	Promoter	15	37335737	37360940	25204	1	252973	ENSMUST00000159221.1	374	ENSMUSG00000022286	Grhl2	grainyhead like transcription factor 2	374	Grhl2	ENSMUST00000159221.1	exonic	proximal <=1000bp	0.0243082	0.105645	0.0131361	0.909613	0.958529
chr15	37336547	37336636	90	*	PND_Adult_NF_peak_83096	178	7.16666	20.0792	17.8936	59	Promoter	15	37335737	37360940	25204	1	252973	ENSMUST00000159221.1	810	ENSMUSG00000022286	Grhl2	grainyhead like transcription factor 2	810	Grhl2	ENSMUST00000159221.1	intronic	proximal <=1000bp	0.245203	-0.683066	0.507251	0.482568	0.69921
chr15	37338357	37338521	165	*	PND_Adult_NF_peak_83097	371	11.1664	39.54	37.1527	82	Intron (ENSMUST00000022895.14/252973, intron 12 of 15)	15	37335737	37360940	25204	1	252973	ENSMUST00000159221.1	2620	ENSMUSG00000022286	Grhl2	grainyhead like transcription factor 2	2620	Grhl2	ENSMUST00000159221.1	intronic	intronic	0.207658	-0.507623	0.602918	0.444322	0.669651
chr15	37347313	37348078	766	*	PND_Adult_NF_peak_83098	2611	22.8514	264.425	261.172	373	Exon (ENSMUST00000022895.14/252973, exon 14 of 16)	15	37335737	37360940	25204	1	252973	ENSMUST00000159221.1	11576	ENSMUSG00000022286	Grhl2	grainyhead like transcription factor 2	11576	Grhl2	ENSMUST00000159221.1	exonic	exonic	-0.00620213	3.4828	0.00429229	0.948254	0.976882
chr15	37354654	37354837	184	*	PND_Adult_NF_peak_83099	2540	24.0671	257.286	254.053	89	Intron (ENSMUST00000022895.14/252973, intron 14 of 15)	15	37335737	37360940	25204	1	252973	ENSMUST00000159221.1	18917	ENSMUSG00000022286	Grhl2	grainyhead like transcription factor 2	-12368	RP23-457H19.1	ENSMUST00000185617.1	intronic	intronic	0.0851052	2.14966	0.339891	0.564806	0.759424
chr15	37357348	37357799	452	*	PND_Adult_NF_peak_83100	2291	22.0663	232.322	229.162	96	Intron (ENSMUST00000022895.14/252973, intron 14 of 15)	15	37335737	37360940	25204	1	252973	ENSMUST00000159221.1	21611	ENSMUSG00000022286	Grhl2	grainyhead like transcription factor 2	-9406	RP23-457H19.1	ENSMUST00000185617.1	intronic	intronic	0.277608	2.66064	5.02581	0.0335267	0.15439
chr15	37370288	37370419	132	*	PND_Adult_NF_peak_83101	39	3.70539	5.84651	3.99334	39	Intron (ENSMUST00000168992.7/52589, intron 6 of 6)	15	37335737	37360940	25204	1	252973	ENSMUST00000159221.1	34551	ENSMUSG00000022286	Grhl2	grainyhead like transcription factor 2	-1028	Gm23654	ENSMUST00000116758.1	intronic	intronic	-0.189762	-1.32591	0.155112	0.696933	0.843885
chr15	37420887	37421548	662	*	PND_Adult_NF_peak_83105	1575	25.8113	160.517	157.579	89	Exon (ENSMUST00000120559.1/ENSMUST00000120559.1, exon 1 of 1)	15	37425554	37440644	15091	1	74892	ENSMUST00000022897.1	-4006	ENSMUSG00000022288	4930447A16Rik	RIKEN cDNA 4930447A16 gene	0	AC121814.4	ENSMUST00000120559.1	exonic	TSS	0.553868	0.977606	8.54375	0.0070047	0.0607425
chr15	37433285	37433440	156	*	PND_Adult_NF_peak_83109	55	4.32429	7.51705	5.59157	132	Promoter	15	37427397	37433414	6018	2	100503538	ENSMUST00000128804.1	0	ENSMUSG00000086992	Gm15941	predicted gene 15941	0	AC121814.3	ENSMUST00000128804.1	exonic	TSS	-0.493385	-1.51386	0.763439	0.390727	0.625341
chr15	37445757	37445980	224	*	PND_Adult_NF_peak_83111	134	6.75671	15.5317	13.4158	88	Intron (ENSMUST00000168992.7/52589, intron 4 of 6)	15	37427397	37433414	6018	2	100503538	ENSMUST00000128804.1	-12343	ENSMUSG00000086992	Gm15941	predicted gene 15941	12343	AC121814.3	ENSMUST00000128804.1	intronic	intronic	-0.312468	-1.10551	0.859761	0.362149	0.600653
chr15	37592207	37592444	238	*	PND_Adult_NF_peak_83120	217	8.01582	24.0119	21.7741	178	Intron (ENSMUST00000168992.7/52589, intron 2 of 6)	15	37366218	37459360	93143	2	52589	ENSMUST00000120746.7	-132847	ENSMUSG00000051359	Ncald	neurocalcin delta	-11090	Gm24833	ENSMUST00000116775.1	intronic	intronic	0.871823	-0.133761	9.29328	0.00531747	0.0516408
chr15	37592624	37593181	558	*	PND_Adult_NF_peak_83121	198	7.62578	22.1007	19.8875	371	Intron (ENSMUST00000168992.7/52589, intron 2 of 6)	15	37366218	37459360	93143	2	52589	ENSMUST00000120746.7	-133264	ENSMUSG00000051359	Ncald	neurocalcin delta	-10353	Gm24833	ENSMUST00000116775.1	intronic	intronic	-0.120701	0.746407	0.447428	0.509327	0.718585
chr15	37665885	37666155	271	*	PND_Adult_NF_peak_83125	163	7.56752	18.5361	16.3714	55	Intron (ENSMUST00000168992.7/52589, intron 1 of 6)	15	37432477	37734335	301859	2	52589	ENSMUST00000145909.8	68180	ENSMUSG00000051359	Ncald	neurocalcin delta	-34549	AC122506.2	ENSMUST00000136305.1	intronic	intronic	-0.0251169	-0.202579	0.00924173	0.924135	0.965539
chr15	37681134	37681342	209	*	PND_Adult_NF_peak_83128	237	9.45939	26.0552	23.7932	113	Intron (ENSMUST00000168992.7/52589, intron 1 of 6)	15	37432477	37734335	301859	2	52589	ENSMUST00000145909.8	52993	ENSMUSG00000051359	Ncald	neurocalcin delta	-19362	AC122506.2	ENSMUST00000136305.1	intronic	intronic	-0.750536	-0.740333	4.54881	0.0423343	0.17693
chr15	37681506	37681766	261	*	PND_Adult_NF_peak_83129	294	10.8107	31.8	29.4789	181	Intron (ENSMUST00000168992.7/52589, intron 1 of 6)	15	37432477	37734335	301859	2	52589	ENSMUST00000145909.8	52569	ENSMUSG00000051359	Ncald	neurocalcin delta	-18938	AC122506.2	ENSMUST00000136305.1	intronic	intronic	-0.904208	-0.605989	9.71541	0.00435309	0.0457497
chr15	37710288	37710672	385	*	PND_Adult_NF_peak_83130	5224	47.5186	526.408	522.426	181	Intron (ENSMUST00000136305.1/ENSMUST00000136305.1, intron 2 of 2)	15	37432477	37734335	301859	2	52589	ENSMUST00000145909.8	23663	ENSMUSG00000051359	Ncald	neurocalcin delta	9584	AC122506.2	ENSMUST00000136305.1	intronic	intronic	-0.549266	2.47918	22.4787	6.32757e-05	0.00353603
chr15	37738818	37739314	497	*	PND_Adult_NF_peak_83132	137	6.70235	15.8661	13.7459	280	Intron (ENSMUST00000168992.7/52589, intron 1 of 6)	15	37618757	37734634	115878	2	52589	ENSMUST00000137944.7	-4184	ENSMUSG00000051359	Ncald	neurocalcin delta	4184	Ncald	ENSMUST00000137944.7	intronic	intronic	0.16482	0.673713	0.587814	0.450118	0.67439
chr15	37770867	37771330	464	*	PND_Adult_NF_peak_83136	1175	22.7571	120.312	117.515	301	Intron (ENSMUST00000168992.7/52589, intron 1 of 6)	15	37366175	37792000	425826	2	52589	ENSMUST00000168992.7	20670	ENSMUSG00000051359	Ncald	neurocalcin delta	5466	AC122506.1	ENSMUST00000156011.1	intronic	intronic	-0.439905	1.66849	11.9696	0.0018389	0.0273603
chr15	37782533	37782747	215	*	PND_Adult_NF_peak_83138	63	4.59456	8.32052	6.36926	166	Intron (ENSMUST00000168992.7/52589, intron 1 of 6)	15	37366175	37792000	425826	2	52589	ENSMUST00000168992.7	9253	ENSMUSG00000051359	Ncald	neurocalcin delta	-9253	Ncald	ENSMUST00000148652.8	intronic	intronic	0.310907	-1.04127	0.798221	0.379644	0.615855
chr15	37790636	37790788	153	*	PND_Adult_NF_peak_83140	80	3.92987	10.0033	8.00473	110	Intron (ENSMUST00000168992.7/52589, intron 1 of 6)	15	37366175	37792000	425826	2	52589	ENSMUST00000168992.7	1212	ENSMUSG00000051359	Ncald	neurocalcin delta	-1212	Ncald	ENSMUST00000148652.8	intronic	intronic	-0.0324216	-0.169857	0.0198771	0.888944	0.948467
chr15	37790973	37791089	117	*	PND_Adult_NF_peak_83141	55	3.35964	7.41786	5.50356	32	Promoter	15	37366175	37792000	425826	2	52589	ENSMUST00000168992.7	911	ENSMUSG00000051359	Ncald	neurocalcin delta	-911	Ncald	ENSMUST00000148652.8	intronic	proximal <=1000bp	-0.170793	-0.108782	0.594329	0.447549	0.672309
chr15	37791332	37791485	154	*	PND_Adult_NF_peak_83142	67	3.63771	8.65857	6.70034	103	Promoter	15	37366175	37792000	425826	2	52589	ENSMUST00000168992.7	515	ENSMUSG00000051359	Ncald	neurocalcin delta	-515	Ncald	ENSMUST00000148652.8	intronic	proximal <=1000bp	-0.817647	-0.025201	10.2025	0.00359378	0.0408269
chr15	37791631	37791730	100	*	PND_Adult_NF_peak_83143	144	5.17945	16.559	14.4257	44	Promoter	15	37366175	37792000	425826	2	52589	ENSMUST00000168992.7	270	ENSMUSG00000051359	Ncald	neurocalcin delta	-270	Ncald	ENSMUST00000148652.8	intronic	proximal <=1000bp	-0.432304	-0.166129	3.05915	0.0918243	0.278058
chr15	37791897	37792320	424	*	PND_Adult_NF_peak_83144	359	8.5615	38.3073	35.93	355	Promoter	15	37366175	37792000	425826	2	52589	ENSMUST00000168992.7	0	ENSMUSG00000051359	Ncald	neurocalcin delta	0	Ncald	ENSMUST00000168992.7	exonic	TSS	-0.122223	1.00273	0.605807	0.443245	0.668809
chr15	37803335	37803451	117	*	PND_Adult_NF_peak_83145	300	9.67841	32.3263	30.0012	70	Distal Intergenic	15	37397171	37792570	395400	2	52589	ENSMUST00000150453.1	-10765	ENSMUSG00000051359	Ncald	neurocalcin delta	10765	Ncald	ENSMUST00000150453.1	intergenic	intergenic	-1.09135	-0.319137	12.959	0.00128386	0.022106
chr15	37803573	37803715	143	*	PND_Adult_NF_peak_83146	98	5.18685	11.8709	9.82808	56	Distal Intergenic	15	37397171	37792570	395400	2	52589	ENSMUST00000150453.1	-11003	ENSMUSG00000051359	Ncald	neurocalcin delta	11003	Ncald	ENSMUST00000150453.1	intergenic	intergenic	-0.378824	-0.244207	2.3862	0.134234	0.345536
chr15	37803888	37804046	159	*	PND_Adult_NF_peak_83147	67	4.33288	8.71097	6.75165	97	Distal Intergenic	15	37397171	37792570	395400	2	52589	ENSMUST00000150453.1	-11318	ENSMUSG00000051359	Ncald	neurocalcin delta	11318	Ncald	ENSMUST00000150453.1	intergenic	intergenic	-1.20323	-0.747392	13.6099	0.00101933	0.0190829
chr15	37804257	37804623	367	*	PND_Adult_NF_peak_83148	902	19.8266	92.908	90.2212	61	Distal Intergenic	15	37397171	37792570	395400	2	52589	ENSMUST00000150453.1	-11687	ENSMUSG00000051359	Ncald	neurocalcin delta	11687	Ncald	ENSMUST00000150453.1	intergenic	intergenic	-0.181186	0.676112	1.19373	0.284382	0.526684
chr15	37868185	37868308	124	*	PND_Adult_NF_peak_83150	34	3.51349	5.2676	3.43108	74	Exon (ENSMUST00000180745.1/ENSMUST00000180745.1, exon 1 of 1)	15	37397171	37792570	395400	2	52589	ENSMUST00000150453.1	-75615	ENSMUSG00000051359	Ncald	neurocalcin delta	99	Rps19-ps5	ENSMUST00000180745.1	exonic	proximal <=1000bp	-0.1797	-1.01622	0.206832	0.652955	0.816965
chr15	37906108	37906740	633	*	PND_Adult_NF_peak_83152	3986	42.0501	402.331	398.692	99	Distal Intergenic	15	37945048	37955138	10091	2	382985	ENSMUST00000127362.1	48398	ENSMUSG00000022292	Rrm2b	ribonucleotide reductase M2 B (TP53 inducible)	6392	RP23-181J14.2	ENSMUST00000226812.1	intergenic	intergenic	-0.0159126	2.86497	0.0190857	0.891162	0.949667
chr15	37934914	37935267	354	*	PND_Adult_NF_peak_83154	608	16.2018	63.4392	60.8952	242	Intron (ENSMUST00000022901.15/382985, intron 6 of 8)	15	37945048	37955138	10091	2	382985	ENSMUST00000127362.1	19871	ENSMUSG00000022292	Rrm2b	ribonucleotide reductase M2 B (TP53 inducible)	-8525	AC122291.2	ENSMUST00000148102.1	intronic	intronic	0.0913876	0.593718	0.206585	0.653147	0.817086
chr15	37960573	37961459	887	*	PND_Adult_NF_peak_83157	5007	24.7521	504.661	500.737	507	Promoter	15	37945153	37960849	15697	2	382985	ENSMUST00000145175.2	0	ENSMUSG00000022292	Rrm2b	ribonucleotide reductase M2 B (TP53 inducible)	0	Rrm2b	ENSMUST00000145175.2	exonic	TSS	0.200143	4.74645	5.07959	0.0326688	0.152061
chr15	38060810	38061038	229	*	PND_Adult_NF_peak_83166	143	6.9992	16.462	14.3339	137	Intron (ENSMUST00000110336.3/70790, intron 1 of 58)	15	37968293	38078425	110133	2	70790	ENSMUST00000226414.1	17387	ENSMUSG00000037487	Ubr5	ubiquitin protein ligase E3 component n-recognin 5	2525	Gm22353	ENSMUST00000083918.1	intronic	intronic	0.862316	-0.995491	6.53632	0.016609	0.101475
chr15	38072094	38072571	478	*	PND_Adult_NF_peak_83168	3151	31.0122	318.605	315.198	162	Intron (ENSMUST00000110336.3/70790, intron 1 of 58)	15	37968293	38078425	110133	2	70790	ENSMUST00000226414.1	5854	ENSMUSG00000037487	Ubr5	ubiquitin protein ligase E3 component n-recognin 5	-5854	Ubr5	ENSMUST00000226414.1	intronic	intronic	0.309361	2.31717	6.2778	0.0186648	0.108774
chr15	38077642	38077905	264	*	PND_Adult_NF_peak_83169	342	5.6579	36.5842	34.2222	164	Promoter	15	37968293	38078425	110133	2	70790	ENSMUST00000226414.1	520	ENSMUSG00000037487	Ubr5	ubiquitin protein ligase E3 component n-recognin 5	-520	Ubr5	ENSMUST00000226414.1	intronic	proximal <=1000bp	0.258637	1.04614	2.31551	0.139898	0.35378
chr15	38078035	38078425	391	*	PND_Adult_NF_peak_83170	213	4.49302	23.5808	21.3499	274	Promoter	15	37968293	38078425	110133	2	70790	ENSMUST00000226414.1	0	ENSMUSG00000037487	Ubr5	ubiquitin protein ligase E3 component n-recognin 5	0	Ubr5	ENSMUST00000226414.1	exonic	TSS	0.28182	1.6645	3.50371	0.0722745	0.242135
chr15	38078757	38079171	415	*	PND_Adult_NF_peak_83171	4733	30.063	477.225	473.377	264	Promoter	15	37967859	38078854	110996	2	70790	ENSMUST00000110336.3	0	ENSMUSG00000037487	Ubr5	ubiquitin protein ligase E3 component n-recognin 5	0	Ubr5	ENSMUST00000110336.3	exonic	TSS	0.195646	3.82862	3.11359	0.0891317	0.273351
chr15	38101332	38101490	159	*	PND_Adult_NF_peak_83172	216	8.91886	23.8403	21.6041	73	Distal Intergenic	15	37967859	38078854	110996	2	70790	ENSMUST00000110336.3	-22478	ENSMUSG00000037487	Ubr5	ubiquitin protein ligase E3 component n-recognin 5	22230	RP24-414B1.1	ENSMUST00000228698.1	intergenic	intergenic	-0.308761	-1.10557	0.733063	0.399545	0.632936
chr15	38107079	38107274	196	*	PND_Adult_NF_peak_83173	71	4.86483	9.14834	7.17275	167	Distal Intergenic	15	37967859	38078854	110996	2	70790	ENSMUST00000110336.3	-28225	ENSMUSG00000037487	Ubr5	ubiquitin protein ligase E3 component n-recognin 5	27977	RP24-414B1.1	ENSMUST00000228698.1	intergenic	intergenic	0.122845	-0.991686	0.140874	0.710392	0.851844
chr15	38130264	38130653	390	*	PND_Adult_NF_peak_83174	2581	25.5576	261.401	258.156	179	Distal Intergenic	15	37967859	38078854	110996	2	70790	ENSMUST00000110336.3	-51410	ENSMUSG00000037487	Ubr5	ubiquitin protein ligase E3 component n-recognin 5	51162	RP24-414B1.1	ENSMUST00000228698.1	intergenic	intergenic	0.261047	2.75129	4.00678	0.0556213	0.207655
chr15	38131292	38131465	174	*	PND_Adult_NF_peak_83175	372	7.36775	39.637	37.2492	90	Distal Intergenic	15	37967859	38078854	110996	2	70790	ENSMUST00000110336.3	-52438	ENSMUSG00000037487	Ubr5	ubiquitin protein ligase E3 component n-recognin 5	52190	RP24-414B1.1	ENSMUST00000228698.1	intergenic	intergenic	0.55699	-0.152715	4.50226	0.0433236	0.179329
chr15	38132785	38132949	165	*	PND_Adult_NF_peak_83176	28	2.36546	4.63052	2.82747	93	Distal Intergenic	15	37967859	38078854	110996	2	70790	ENSMUST00000110336.3	-53931	ENSMUSG00000037487	Ubr5	ubiquitin protein ligase E3 component n-recognin 5	53683	RP24-414B1.1	ENSMUST00000228698.1	intergenic	intergenic	-1.27468	-0.99221	11.0401	0.00260354	0.0336709
chr15	38137322	38137594	273	*	PND_Adult_NF_peak_83177	416	13.1723	44.0476	41.6267	88	Distal Intergenic	15	37967859	38078854	110996	2	70790	ENSMUST00000110336.3	-58468	ENSMUSG00000037487	Ubr5	ubiquitin protein ligase E3 component n-recognin 5	58220	RP24-414B1.1	ENSMUST00000228698.1	intergenic	intergenic	-0.0954514	-0.173592	0.129549	0.721745	0.858927
chr15	38166040	38166395	356	*	PND_Adult_NF_peak_83180	2144	29.453	217.544	214.428	184	Distal Intergenic	15	38219203	38226735	7533	1	18285	ENSMUST00000081966.4	-52808	ENSMUSG00000061923	Odf1	outer dense fiber of sperm tails 1	-35822	RP24-414B1.2	ENSMUST00000227576.1	intergenic	intergenic	0.156894	1.70862	1.30506	0.263477	0.504558
chr15	38177305	38177570	266	*	PND_Adult_NF_peak_83181	1122	15.3785	115.07	112.293	128	Distal Intergenic	15	38219203	38226735	7533	1	18285	ENSMUST00000081966.4	-41633	ENSMUSG00000061923	Odf1	outer dense fiber of sperm tails 1	-24647	RP24-414B1.2	ENSMUST00000227576.1	intergenic	intergenic	-0.179737	1.07557	1.08151	0.307728	0.549653
chr15	38182036	38182300	265	*	PND_Adult_NF_peak_83182	2217	24.6051	224.872	221.734	146	Distal Intergenic	15	38219203	38226735	7533	1	18285	ENSMUST00000081966.4	-36903	ENSMUSG00000061923	Odf1	outer dense fiber of sperm tails 1	-19917	RP24-414B1.2	ENSMUST00000227576.1	intergenic	intergenic	-0.726778	1.70258	24.7366	3.40334e-05	0.00242517
chr15	38188484	38188771	288	*	PND_Adult_NF_peak_83183	2532	35.2709	256.464	253.233	146	Intron (ENSMUST00000227576.1/ENSMUST00000227576.1, intron 1 of 2)	15	38219203	38226735	7533	1	18285	ENSMUST00000081966.4	-30432	ENSMUSG00000061923	Odf1	outer dense fiber of sperm tails 1	-13446	RP24-414B1.2	ENSMUST00000227576.1	intronic	intronic	-0.154964	1.20299	0.652373	0.426697	0.655573
chr15	38197627	38198119	493	*	PND_Adult_NF_peak_83184	2126	15.9235	215.782	212.672	254	Intron (ENSMUST00000227576.1/ENSMUST00000227576.1, intron 1 of 2)	15	38219203	38226735	7533	1	18285	ENSMUST00000081966.4	-21084	ENSMUSG00000061923	Odf1	outer dense fiber of sperm tails 1	-4098	RP24-414B1.2	ENSMUST00000227576.1	intronic	intronic	0.742899	2.78705	5.1525	0.0466865	0.18721
chr15	38198586	38198771	186	*	PND_Adult_NF_peak_83185	309	5.11315	33.3155	30.9809	112	Intron (ENSMUST00000227576.1/ENSMUST00000227576.1, intron 1 of 2)	15	38219203	38226735	7533	1	18285	ENSMUST00000081966.4	-20432	ENSMUSG00000061923	Odf1	outer dense fiber of sperm tails 1	-3446	RP24-414B1.2	ENSMUST00000227576.1	intronic	intronic	0.189307	0.69659	1.25534	0.272557	0.514423
chr15	38199585	38199917	333	*	PND_Adult_NF_peak_83186	2465	17.5909	249.73	246.519	143	Intron (ENSMUST00000227576.1/ENSMUST00000227576.1, intron 1 of 2)	15	38219203	38226735	7533	1	18285	ENSMUST00000081966.4	-19286	ENSMUSG00000061923	Odf1	outer dense fiber of sperm tails 1	-2300	RP24-414B1.2	ENSMUST00000227576.1	intronic	intronic	0.145337	2.23431	1.29654	0.265005	0.506254
chr15	38200291	38200476	186	*	PND_Adult_NF_peak_83187	667	7.75177	69.3488	66.7733	82	Intron (ENSMUST00000227576.1/ENSMUST00000227576.1, intron 1 of 2)	15	38219203	38226735	7533	1	18285	ENSMUST00000081966.4	-18727	ENSMUSG00000061923	Odf1	outer dense fiber of sperm tails 1	-1741	RP24-414B1.2	ENSMUST00000227576.1	intronic	intronic	-0.21211	1.35546	2.31931	0.139586	0.353334
chr15	38225973	38226643	671	*	PND_Adult_NF_peak_83189	173	7.83778	19.5687	17.3886	76	3' UTR	15	38219203	38226735	7533	1	18285	ENSMUST00000081966.4	6770	ENSMUSG00000061923	Odf1	outer dense fiber of sperm tails 1	6770	Odf1	ENSMUST00000081966.4	exonic	exonic	0.197992	0.801722	1.38225	0.250142	0.490347
chr15	38233429	38233608	180	*	PND_Adult_NF_peak_83191	640	12.4695	66.6416	64.0805	98	Distal Intergenic	15	38219203	38226735	7533	1	18285	ENSMUST00000081966.4	14226	ENSMUSG00000061923	Odf1	outer dense fiber of sperm tails 1	-4501	RP24-273F21.1	ENSMUST00000228654.1	intergenic	intergenic	-0.182492	-0.0300226	0.61113	0.441271	0.667235
chr15	38234434	38234606	173	*	PND_Adult_NF_peak_83192	102	4.23796	12.3453	10.2949	70	Distal Intergenic	15	38219203	38226735	7533	1	18285	ENSMUST00000081966.4	15231	ENSMUSG00000061923	Odf1	outer dense fiber of sperm tails 1	-3503	RP24-273F21.1	ENSMUST00000228654.1	intergenic	intergenic	0.591301	-0.39222	4.59498	0.041378	0.174553
chr15	38235471	38235633	163	*	PND_Adult_NF_peak_83193	234	6.4027	25.7234	23.467	92	Distal Intergenic	15	38219203	38226735	7533	1	18285	ENSMUST00000081966.4	16268	ENSMUSG00000061923	Odf1	outer dense fiber of sperm tails 1	-2476	RP24-273F21.1	ENSMUST00000228654.1	intergenic	intergenic	0.47818	-0.528235	2.17007	0.152718	0.371781
chr15	38238127	38238692	566	*	PND_Adult_NF_peak_83194	455	9.2501	47.9802	45.5304	198	Exon (ENSMUST00000228654.1/ENSMUST00000228654.1, exon 1 of 1)	15	38219203	38226735	7533	1	18285	ENSMUST00000081966.4	18924	ENSMUSG00000061923	Odf1	outer dense fiber of sperm tails 1	0	Gm24098	ENSMUST00000102075.1	exonic	TSS	0.0231147	1.40169	0.0283005	0.867678	0.937951
chr15	38244894	38245184	291	*	PND_Adult_NF_peak_83195	3247	26.7395	328.177	324.743	121	Intron (ENSMUST00000227099.1/ENSMUST00000227099.1, intron 2 of 2)	15	38219203	38226735	7533	1	18285	ENSMUST00000081966.4	25691	ENSMUSG00000061923	Odf1	outer dense fiber of sperm tails 1	646	RP24-273F21.2	ENSMUST00000228373.1	intronic	proximal <=1000bp	-0.0535983	2.71052	0.26364	0.611872	0.790783
chr15	38247217	38247361	145	*	PND_Adult_NF_peak_83196	1017	12.3899	104.468	101.733	95	Intron (ENSMUST00000227099.1/ENSMUST00000227099.1, intron 2 of 2)	15	38219203	38226735	7533	1	18285	ENSMUST00000081966.4	28014	ENSMUSG00000061923	Odf1	outer dense fiber of sperm tails 1	2969	RP24-273F21.2	ENSMUST00000228373.1	intronic	intronic	0.282964	0.557927	2.21838	0.148146	0.365454
chr15	38247438	38247552	115	*	PND_Adult_NF_peak_83197	217	5.11506	23.9381	21.701	57	Intron (ENSMUST00000227099.1/ENSMUST00000227099.1, intron 2 of 2)	15	38219203	38226735	7533	1	18285	ENSMUST00000081966.4	28235	ENSMUSG00000061923	Odf1	outer dense fiber of sperm tails 1	3190	RP24-273F21.2	ENSMUST00000228373.1	intronic	intronic	0.708168	-0.820811	5.89234	0.0222692	0.120595
chr15	38247876	38248108	233	*	PND_Adult_NF_peak_83198	1155	13.6069	118.387	115.597	128	Intron (ENSMUST00000227099.1/ENSMUST00000227099.1, intron 2 of 2)	15	38219203	38226735	7533	1	18285	ENSMUST00000081966.4	28673	ENSMUSG00000061923	Odf1	outer dense fiber of sperm tails 1	3628	RP24-273F21.2	ENSMUST00000228373.1	intronic	intronic	-0.210857	1.10908	2.26387	0.144214	0.35993
chr15	38253768	38253921	154	*	PND_Adult_NF_peak_83199	113	5.73184	13.4271	11.3548	86	Exon (ENSMUST00000227099.1/ENSMUST00000227099.1, exon 2 of 3)	15	38219203	38226735	7533	1	18285	ENSMUST00000081966.4	34565	ENSMUSG00000061923	Odf1	outer dense fiber of sperm tails 1	-1389	RP24-273F21.3	ENSMUST00000227099.1	exonic	exonic	-0.00163925	-0.184622	4.86936e-05	0.994484	0.997709
chr15	38254110	38254336	227	*	PND_Adult_NF_peak_83200	430	12.5777	45.5019	43.0694	74	Intron (ENSMUST00000227099.1/ENSMUST00000227099.1, intron 1 of 2)	15	38219203	38226735	7533	1	18285	ENSMUST00000081966.4	34907	ENSMUSG00000061923	Odf1	outer dense fiber of sperm tails 1	-974	RP24-273F21.3	ENSMUST00000227099.1	intronic	proximal <=1000bp	0.292607	0.407624	1.78357	0.193036	0.424379
chr15	38255081	38255273	193	*	PND_Adult_NF_peak_83201	366	10.6773	38.9928	36.6107	81	Exon (ENSMUST00000227099.1/ENSMUST00000227099.1, exon 1 of 3)	15	38219203	38226735	7533	1	18285	ENSMUST00000081966.4	35878	ENSMUSG00000061923	Odf1	outer dense fiber of sperm tails 1	-37	RP24-273F21.3	ENSMUST00000227099.1	exonic	proximal <=1000bp	0.274083	-0.441576	0.793048	0.381205	0.617102
chr15	38259516	38259727	212	*	PND_Adult_NF_peak_83202	249	9.22655	27.2666	24.9913	75	Distal Intergenic	15	38297295	38298839	1545	2	21847	ENSMUST00000228732.1	39112	ENSMUSG00000037465	Klf10	Kruppel-like factor 10	4206	RP24-273F21.3	ENSMUST00000227099.1	intergenic	intergenic	-0.319596	-0.648518	0.943069	0.340245	0.580663
chr15	38266865	38267083	219	*	PND_Adult_NF_peak_83203	885	21.3566	91.217	88.5374	113	Distal Intergenic	15	38297295	38298839	1545	2	21847	ENSMUST00000228732.1	31756	ENSMUSG00000037465	Klf10	Kruppel-like factor 10	-9358	RP24-273F21.4	ENSMUST00000228508.1	intergenic	intergenic	0.571196	-0.386902	4.33091	0.0471939	0.188399
chr15	38282163	38283104	942	*	PND_Adult_NF_peak_83205	2254	19.3543	228.622	225.473	279	Distal Intergenic	15	38297295	38298839	1545	2	21847	ENSMUST00000228732.1	15735	ENSMUSG00000037465	Klf10	Kruppel-like factor 10	5722	RP24-273F21.4	ENSMUST00000228508.1	intergenic	intergenic	0.443126	3.48786	19.715	0.000141156	0.005704
chr15	38283360	38283478	119	*	PND_Adult_NF_peak_83206	84	3.18794	10.494	8.48665	49	Distal Intergenic	15	38297295	38298839	1545	2	21847	ENSMUST00000228732.1	15361	ENSMUSG00000037465	Klf10	Kruppel-like factor 10	6919	RP24-273F21.4	ENSMUST00000228508.1	intergenic	intergenic	0.463614	0.384708	6.08971	0.0203362	0.114248
chr15	38283616	38283761	146	*	PND_Adult_NF_peak_83207	307	5.7572	33.1283	30.7951	98	Distal Intergenic	15	38297295	38298839	1545	2	21847	ENSMUST00000228732.1	15078	ENSMUSG00000037465	Klf10	Kruppel-like factor 10	7175	RP24-273F21.4	ENSMUST00000228508.1	intergenic	intergenic	0.324488	0.781704	3.50787	0.0721158	0.241857
chr15	38283994	38284132	139	*	PND_Adult_NF_peak_83208	381	6.45364	40.5293	38.1339	51	Distal Intergenic	15	38297295	38298839	1545	2	21847	ENSMUST00000228732.1	14707	ENSMUSG00000037465	Klf10	Kruppel-like factor 10	7553	RP24-273F21.4	ENSMUST00000228508.1	intergenic	intergenic	-0.168851	0.273914	0.47328	0.497474	0.710082
chr15	38298882	38299767	886	*	PND_Adult_NF_peak_83209	1691	8.35773	172.161	169.186	217	Promoter	15	38294416	38299082	4667	2	21847	ENSMUST00000226363.1	0	ENSMUSG00000037465	Klf10	Kruppel-like factor 10	0	Klf10	ENSMUST00000226363.1	exonic	TSS	0.0542243	4.27846	0.241725	0.627014	0.800703
chr15	38299961	38300143	183	*	PND_Adult_NF_peak_83210	117	2.45266	13.8596	11.7759	74	Promoter	15	38297328	38299795	2468	2	21847	ENSMUST00000228772.1	-166	ENSMUSG00000037465	Klf10	Kruppel-like factor 10	166	Klf10	ENSMUST00000228772.1	intronic	proximal <=1000bp	0.371938	1.8542	7.63963	0.0102395	0.0761247
chr15	38300223	38300320	98	*	PND_Adult_NF_peak_83211	79	2.1783	9.98769	7.99593	60	Promoter	15	38291463	38300706	9244	2	21847	ENSMUST00000227920.1	386	ENSMUSG00000037465	Klf10	Kruppel-like factor 10	-386	Klf10	ENSMUST00000228416.1	exonic	proximal <=1000bp	0.57913	1.18484	16.818	0.000346947	0.00986561
chr15	38300433	38300510	78	*	PND_Adult_NF_peak_83212	42	1.85634	6.10632	4.23483	42	Promoter	15	38291463	38300706	9244	2	21847	ENSMUST00000227920.1	196	ENSMUSG00000037465	Klf10	Kruppel-like factor 10	-196	Klf10	ENSMUST00000228416.1	intronic	proximal <=1000bp	0.502353	1.05644	9.49627	0.0047501	0.0481947
chr15	38300623	38301190	568	*	PND_Adult_NF_peak_83213	3665	13.4695	370.135	366.585	170	Promoter	15	38291463	38300706	9244	2	21847	ENSMUST00000227920.1	0	ENSMUSG00000037465	Klf10	Kruppel-like factor 10	0	Klf10	ENSMUST00000227920.1	exonic	TSS	0.548495	4.36727	32.3022	5.16888e-06	0.000772
chr15	38301724	38301872	149	*	PND_Adult_NF_peak_83214	88	2.24768	10.8595	8.84541	94	Distal Intergenic	15	38299874	38300706	833	2	21847	ENSMUST00000228416.1	-1018	ENSMUSG00000037465	Klf10	Kruppel-like factor 10	1018	Klf10	ENSMUST00000227920.1	intergenic	intergenic	-0.11069	1.29464	0.486453	0.49157	0.705677
chr15	38319979	38320374	396	*	PND_Adult_NF_peak_83217	516	12.7039	54.1242	51.635	46	Intron (ENSMUST00000227097.1/ENSMUST00000227097.1, intron 1 of 2)	15	38299874	38300706	833	2	21847	ENSMUST00000228416.1	-19273	ENSMUSG00000037465	Klf10	Kruppel-like factor 10	7686	RP24-90D21.2	ENSMUST00000227097.1	intronic	intronic	-0.380732	1.41891	7.05026	0.0132215	0.0884615
chr15	38320822	38320947	126	*	PND_Adult_NF_peak_83218	103	4.95098	12.3815	10.3306	48	Intron (ENSMUST00000227097.1/ENSMUST00000227097.1, intron 1 of 2)	15	38299874	38300706	833	2	21847	ENSMUST00000228416.1	-20116	ENSMUSG00000037465	Klf10	Kruppel-like factor 10	8529	RP24-90D21.2	ENSMUST00000227097.1	intronic	intronic	0.54821	-0.82866	3.62422	0.0678239	0.233398
chr15	38373795	38374222	428	*	PND_Adult_NF_peak_83221	1042	16.3671	106.975	104.23	214	Distal Intergenic	15	38299874	38300706	833	2	21847	ENSMUST00000228416.1	-73089	ENSMUSG00000037465	Klf10	Kruppel-like factor 10	-10759	Gm26863	ENSMUST00000181144.1	intergenic	intergenic	-0.222024	1.87828	2.31849	0.139654	0.353414
chr15	38374749	38375220	472	*	PND_Adult_NF_peak_83222	475	9.83386	50.0348	47.5718	307	Distal Intergenic	15	38299874	38300706	833	2	21847	ENSMUST00000228416.1	-74043	ENSMUSG00000037465	Klf10	Kruppel-like factor 10	-9761	Gm26863	ENSMUST00000181144.1	intergenic	intergenic	-0.752149	0.936781	10.421	0.00366352	0.0412861
chr15	38384258	38385027	770	*	PND_Adult_NF_peak_83223	3463	25.1421	349.856	346.361	590	Distal Intergenic	15	38299874	38300706	833	2	21847	ENSMUST00000228416.1	-83552	ENSMUSG00000037465	Klf10	Kruppel-like factor 10	0	Gm26863	ENSMUST00000181144.1	exonic	TSS	-0.377562	3.55162	11.0828	0.00256172	0.0333353
chr15	38406706	38406996	291	*	PND_Adult_NF_peak_83224	63	4.59456	8.32052	6.36926	66	Distal Intergenic	15	38490473	38490547	75	2	102465574	ENSMUST00000183910.1	83551	ENSMUSG00000099110	Mir6951	microRNA 6951	2552	RP24-90D21.1	ENSMUST00000227422.1	intergenic	intergenic	0.111628	-0.947791	0.101492	0.752536	0.875986
chr15	38420894	38421061	168	*	PND_Adult_NF_peak_83227	590	16.7894	61.5692	59.0353	82	Distal Intergenic	15	38490473	38490547	75	2	102465574	ENSMUST00000183910.1	69486	ENSMUSG00000099110	Mir6951	microRNA 6951	16740	RP24-90D21.1	ENSMUST00000227422.1	intergenic	intergenic	0.259837	-0.303553	1.23552	0.276289	0.518344
chr15	38452666	38453018	353	*	PND_Adult_NF_peak_83229	230	7.50595	25.2763	23.024	280	Intron (ENSMUST00000228650.1/ENSMUST00000228650.1, intron 3 of 4)	15	38490473	38490547	75	2	102465574	ENSMUST00000183910.1	37529	ENSMUSG00000099110	Mir6951	microRNA 6951	-2116	RP24-90D21.3	ENSMUST00000228650.1	intronic	intronic	0.0758848	0.547898	0.0868668	0.770959	0.886159
chr15	38458031	38458593	563	*	PND_Adult_NF_peak_83230	1916	23.3349	194.741	191.694	439	Distal Intergenic	15	38490473	38490547	75	2	102465574	ENSMUST00000183910.1	31954	ENSMUSG00000099110	Mir6951	microRNA 6951	2897	RP24-90D21.3	ENSMUST00000228650.1	intergenic	intergenic	0.0513202	2.0979	0.163098	0.689551	0.839674
chr15	38470326	38470994	669	*	PND_Adult_NF_peak_83231	776	9.23298	80.2868	77.6567	137	Distal Intergenic	15	38490473	38490547	75	2	102465574	ENSMUST00000183910.1	19553	ENSMUSG00000099110	Mir6951	microRNA 6951	15192	RP24-90D21.3	ENSMUST00000228650.1	intergenic	intergenic	-0.256435	2.65735	3.42023	0.0756093	0.248336
chr15	38473535	38473995	461	*	PND_Adult_NF_peak_83232	1429	13.4299	145.81	142.923	315	Distal Intergenic	15	38490473	38490547	75	2	102465574	ENSMUST00000183910.1	16552	ENSMUSG00000099110	Mir6951	microRNA 6951	-16552	Mir6951	ENSMUST00000183910.1	intergenic	intergenic	0.0647379	2.53598	0.37331	0.546395	0.746229
chr15	38485196	38485715	520	*	PND_Adult_NF_peak_83233	319	9.78088	34.3436	31.9994	422	Downstream (1-2kb)	15	38490473	38490547	75	2	102465574	ENSMUST00000183910.1	4832	ENSMUSG00000099110	Mir6951	microRNA 6951	-4832	Mir6951	ENSMUST00000183910.1	intergenic	intergenic	0.226623	0.533366	0.952812	0.338242	0.578766
chr15	38518127	38518675	549	*	PND_Adult_NF_peak_83234	953	8.41931	98.1012	95.392	125	Promoter	15	38498669	38518162	19494	2	54375	ENSMUST00000151319.7	0	ENSMUSG00000037458	Azin1	antizyme inhibitor 1	0	Azin1	ENSMUST00000151319.7	exonic	TSS	0.454531	2.9097	16.6277	0.000368908	0.010221
chr15	38519106	38519669	564	*	PND_Adult_NF_peak_83235	2416	15.0412	244.84	241.643	380	Promoter	15	38488241	38519169	30929	2	54375	ENSMUST00000129589.7	0	ENSMUSG00000037458	Azin1	antizyme inhibitor 1	0	Azin1	ENSMUST00000129589.7	exonic	TSS	0.277238	3.91255	9.11639	0.00553493	0.0528967
chr15	38519764	38519862	99	*	PND_Adult_NF_peak_83236	71	2.54351	9.13813	7.16986	57	Promoter	15	38487427	38519266	31840	2	54375	ENSMUST00000065308.12	-498	ENSMUSG00000037458	Azin1	antizyme inhibitor 1	498	Azin1	ENSMUST00000065308.12	exonic	proximal <=1000bp	0.166557	1.10532	0.987951	0.329206	0.570216
chr15	38522962	38523115	154	*	PND_Adult_NF_peak_83237	285	4.40522	30.8533	28.5416	72	Distal Intergenic	15	38487427	38519266	31840	2	54375	ENSMUST00000065308.12	-3696	ENSMUSG00000037458	Azin1	antizyme inhibitor 1	3696	Azin1	ENSMUST00000065308.12	intergenic	intergenic	0.18751	-0.0971762	0.676777	0.418018	0.648424
chr15	38525958	38526235	278	*	PND_Adult_NF_peak_83239	238	8.25132	26.1319	23.8692	151	Distal Intergenic	15	38487427	38519266	31840	2	54375	ENSMUST00000065308.12	-6692	ENSMUSG00000037458	Azin1	antizyme inhibitor 1	6692	Azin1	ENSMUST00000065308.12	intergenic	intergenic	-0.627828	-0.30727	5.32239	0.0290871	0.141565
chr15	38560297	38560971	675	*	PND_Adult_NF_peak_83245	142	6.93636	16.3369	14.2105	616	Intron (ENSMUST00000185323.2/69679, intron 2 of 2)	15	38549343	38594934	45592	2	69679	ENSMUST00000185323.2	33963	ENSMUSG00000102106	2310043O21Rik	RIKEN cDNA 2310043O21 gene	-13025	RP23-262K24.5	ENSMUST00000226494.1	intronic	intronic	-0.277984	0.3811	1.77622	0.193926	0.42545
chr15	38570922	38571013	92	*	PND_Adult_NF_peak_83246	110	5.43462	13.1567	11.0885	52	Intron (ENSMUST00000185323.2/69679, intron 2 of 2)	15	38549343	38594934	45592	2	69679	ENSMUST00000185323.2	23921	ENSMUSG00000102106	2310043O21Rik	RIKEN cDNA 2310043O21 gene	-2983	RP23-262K24.5	ENSMUST00000226494.1	intronic	intronic	0.525424	-1.11041	2.35055	0.137056	0.34964
chr15	38574037	38574174	138	*	PND_Adult_NF_peak_83247	154	6.50517	17.6459	15.4954	65	Exon (ENSMUST00000226494.1/ENSMUST00000226494.1, exon 1 of 2)	15	38549343	38594934	45592	2	69679	ENSMUST00000185323.2	20760	ENSMUSG00000102106	2310043O21Rik	RIKEN cDNA 2310043O21 gene	41	RP23-262K24.5	ENSMUST00000226494.1	exonic	proximal <=1000bp	0.150819	-0.670422	0.304298	0.585809	0.773529
chr15	38574300	38574686	387	*	PND_Adult_NF_peak_83248	242	8.42682	26.5511	24.2847	318	Intron (ENSMUST00000226494.1/ENSMUST00000226494.1, intron 1 of 1)	15	38549343	38594934	45592	2	69679	ENSMUST00000185323.2	20248	ENSMUSG00000102106	2310043O21Rik	RIKEN cDNA 2310043O21 gene	-138	RP23-262K24.4	ENSMUST00000227913.1	intronic	proximal <=1000bp	0.361979	0.557084	1.23622	0.283793	0.526026
chr15	38586424	38587127	704	*	PND_Adult_NF_peak_83250	215	7.92593	23.803	21.57	586	Exon (ENSMUST00000185323.2/69679, exon 2 of 3)	15	38549343	38594934	45592	2	69679	ENSMUST00000185323.2	7807	ENSMUSG00000102106	2310043O21Rik	RIKEN cDNA 2310043O21 gene	-7807	RP23-262K24.1	ENSMUST00000185323.2	exonic	exonic	0.0280837	1.06338	0.0266668	0.871518	0.939757
chr15	38593699	38593960	262	*	PND_Adult_NF_peak_83251	592	14.8522	61.7862	59.2512	88	Promoter	15	38549343	38594934	45592	2	69679	ENSMUST00000185323.2	974	ENSMUSG00000102106	2310043O21Rik	RIKEN cDNA 2310043O21 gene	-974	RP23-262K24.1	ENSMUST00000185323.2	intronic	proximal <=1000bp	-0.16392	0.688716	0.786438	0.383133	0.61886
chr15	38594195	38594495	301	*	PND_Adult_NF_peak_83252	201	7.54255	22.4021	20.1859	79	Promoter	15	38549343	38594934	45592	2	69679	ENSMUST00000185323.2	439	ENSMUSG00000102106	2310043O21Rik	RIKEN cDNA 2310043O21 gene	-439	RP23-262K24.1	ENSMUST00000185323.2	intronic	proximal <=1000bp	-0.290937	0.15745	2.13454	0.155735	0.3758
chr15	38602175	38602444	270	*	PND_Adult_NF_peak_83254	749	15.8661	77.5585	74.9416	139	Distal Intergenic	15	38549343	38594934	45592	2	69679	ENSMUST00000185323.2	-7241	ENSMUSG00000102106	2310043O21Rik	RIKEN cDNA 2310043O21 gene	7241	RP23-262K24.1	ENSMUST00000185323.2	intergenic	intergenic	0.119736	1.03557	0.419788	0.5226	0.728738
chr15	38602540	38602957	418	*	PND_Adult_NF_peak_83255	1029	19.6824	105.64	102.9	94	Distal Intergenic	15	38549343	38594934	45592	2	69679	ENSMUST00000185323.2	-7606	ENSMUSG00000102106	2310043O21Rik	RIKEN cDNA 2310043O21 gene	7606	RP23-262K24.1	ENSMUST00000185323.2	intergenic	intergenic	0.214608	1.24084	2.06148	0.162728	0.385275
chr15	38628115	38628315	201	*	PND_Adult_NF_peak_83257	1024	23.4668	105.215	102.477	94	Distal Intergenic	15	38549343	38594934	45592	2	69679	ENSMUST00000185323.2	-33181	ENSMUSG00000102106	2310043O21Rik	RIKEN cDNA 2310043O21 gene	-31524	RP24-332N10.1	ENSMUST00000228411.1	intergenic	intergenic	-0.180053	0.0535288	0.561551	0.460217	0.682307
chr15	38633173	38633418	246	*	PND_Adult_NF_peak_83258	115	6.21617	13.6121	11.532	164	Distal Intergenic	15	38661933	38692446	30514	1	66335	ENSMUST00000022904.7	-28515	ENSMUSG00000022295	Atp6v1c1	ATPase, H+ transporting, lysosomal V1 subunit C1	-26421	RP24-332N10.1	ENSMUST00000228411.1	intergenic	intergenic	0.41302	-0.527236	2.05772	0.163098	0.38578
chr15	38641435	38641965	531	*	PND_Adult_NF_peak_83259	3003	33.7971	303.714	300.349	348	Intron (ENSMUST00000228411.1/ENSMUST00000228411.1, intron 1 of 1)	15	38661933	38692446	30514	1	66335	ENSMUST00000022904.7	-19968	ENSMUSG00000022295	Atp6v1c1	ATPase, H+ transporting, lysosomal V1 subunit C1	-17874	RP24-332N10.1	ENSMUST00000228411.1	intronic	intronic	0.36044	2.73329	7.18743	0.0124799	0.0854708
chr15	38661663	38662256	594	*	PND_Adult_NF_peak_83260	4033	30.1729	407	403.347	214	Promoter	15	38661933	38692446	30514	1	66335	ENSMUST00000022904.7	0	ENSMUSG00000022295	Atp6v1c1	ATPase, H+ transporting, lysosomal V1 subunit C1	0	Atp6v1c1	ENSMUST00000022904.7	exonic	TSS	0.160786	3.83448	3.10975	0.0893186	0.273626
chr15	38700759	38701433	675	*	PND_Adult_NF_peak_83262	324	8.50005	34.8432	32.4955	63	Distal Intergenic	15	38675689	38679368	3680	1	66335	ENSMUST00000227482.1	25070	ENSMUSG00000022295	Atp6v1c1	ATPase, H+ transporting, lysosomal V1 subunit C1	25070	Atp6v1c1	ENSMUST00000227482.1	intergenic	intergenic	0.123084	1.29752	0.826665	0.371409	0.608821
chr15	38705873	38706192	320	*	PND_Adult_NF_peak_83264	223	5.35158	24.5996	22.3563	103	Distal Intergenic	15	38713483	38728516	15034	2	105463124	ENSMUST00000226763.1	22324	ENSMUSG00000115620	Gm45924	predicted gene, 45924	-22324	RP24-332N10.3	ENSMUST00000226763.1	intergenic	intergenic	-0.00502989	0.310266	0.00054822	0.981495	0.991946
chr15	38708366	38708649	284	*	PND_Adult_NF_peak_83265	480	8.34366	50.5195	48.0538	60	Distal Intergenic	15	38713483	38728516	15034	2	105463124	ENSMUST00000226763.1	19867	ENSMUSG00000115620	Gm45924	predicted gene, 45924	-19867	RP24-332N10.3	ENSMUST00000226763.1	intergenic	intergenic	0.129007	0.850385	0.667887	0.421054	0.650864
chr15	38709720	38709816	97	*	PND_Adult_NF_peak_83266	43	2.75342	6.19132	4.31756	16	Distal Intergenic	15	38713483	38728516	15034	2	105463124	ENSMUST00000226763.1	18700	ENSMUSG00000115620	Gm45924	predicted gene, 45924	-18700	RP24-332N10.3	ENSMUST00000226763.1	intergenic	intergenic	-0.568619	-0.212618	4.09004	0.0533058	0.202351
chr15	38710113	38710266	154	*	PND_Adult_NF_peak_83267	269	6.17048	29.1999	26.906	60	Distal Intergenic	15	38713483	38728516	15034	2	105463124	ENSMUST00000226763.1	18250	ENSMUSG00000115620	Gm45924	predicted gene, 45924	-18250	RP24-332N10.3	ENSMUST00000226763.1	intergenic	intergenic	-0.119127	1.23406	0.58648	0.450531	0.674739
chr15	38710357	38710486	130	*	PND_Adult_NF_peak_83268	221	5.57918	24.3812	22.1399	79	Downstream (2-3kb)	15	38713483	38728516	15034	2	105463124	ENSMUST00000226763.1	18030	ENSMUSG00000115620	Gm45924	predicted gene, 45924	-18030	RP24-332N10.3	ENSMUST00000226763.1	intergenic	intergenic	-0.174252	0.777418	0.709948	0.407012	0.63921
chr15	38710962	38711164	203	*	PND_Adult_NF_peak_83269	634	10.6327	65.9671	63.4093	75	Downstream (2-3kb)	15	38713483	38728516	15034	2	105463124	ENSMUST00000226763.1	17352	ENSMUSG00000115620	Gm45924	predicted gene, 45924	-17352	RP24-332N10.3	ENSMUST00000226763.1	intergenic	intergenic	-0.281847	0.484713	1.90789	0.1787	0.406176
chr15	39149323	39149502	180	*	PND_Adult_NF_peak_83302	280	9.85652	30.3774	28.0717	107	Distal Intergenic	15	39144959	39146856	1898	1	223499	ENSMUST00000227219.1	4364	ENSMUSG00000022300	Dcaf13	DDB1 and CUL4 associated factor 13	2836	n-R5s39	ENSMUST00000122613.1	intergenic	intergenic	0.0465077	0.643654	0.0559472	0.814833	0.910689
chr15	39149601	39149798	198	*	PND_Adult_NF_peak_83303	522	14.7308	54.726	52.2326	108	Distal Intergenic	15	39144959	39146856	1898	1	223499	ENSMUST00000227219.1	4642	ENSMUSG00000022300	Dcaf13	DDB1 and CUL4 associated factor 13	3114	n-R5s39	ENSMUST00000122613.1	intergenic	intergenic	-0.131896	1.09215	0.61838	0.438605	0.665124
chr15	39167331	39167586	256	*	PND_Adult_NF_peak_83304	587	17.0269	61.275	58.7426	143	Distal Intergenic	15	39144959	39146856	1898	1	223499	ENSMUST00000227219.1	22372	ENSMUSG00000022300	Dcaf13	DDB1 and CUL4 associated factor 13	-12925	RP23-205C7.1	ENSMUST00000182394.2	intergenic	intergenic	-0.0497349	-0.638152	0.0251693	0.875145	0.941564
chr15	39179825	39180091	267	*	PND_Adult_NF_peak_83305	895	19.2275	92.2641	89.5798	71	Distal Intergenic	15	39198261	39239016	40756	1	116838	ENSMUST00000228460.1	-18170	ENSMUSG00000037386	Rims2	regulating synaptic membrane exocytosis 2	-420	RP23-205C7.1	ENSMUST00000182394.2	intergenic	proximal <=1000bp	-0.412072	0.612898	3.95159	0.0572183	0.211221
chr15	39180411	39180643	233	*	PND_Adult_NF_peak_83306	76	4.47268	9.62302	7.63835	174	Exon (ENSMUST00000182394.2/ENSMUST00000182394.2, exon 1 of 1)	15	39198261	39239016	40756	1	116838	ENSMUST00000228460.1	-17618	ENSMUSG00000037386	Rims2	regulating synaptic membrane exocytosis 2	0	RP23-205C7.1	ENSMUST00000182394.2	exonic	TSS	-0.14874	-0.48241	0.309126	0.582867	0.771736
chr15	39180792	39181026	235	*	PND_Adult_NF_peak_83307	54	3.85398	7.40463	5.49064	59	Exon (ENSMUST00000182394.2/ENSMUST00000182394.2, exon 1 of 1)	15	39198261	39239016	40756	1	116838	ENSMUST00000228460.1	-17235	ENSMUSG00000037386	Rims2	regulating synaptic membrane exocytosis 2	281	RP23-205C7.1	ENSMUST00000182394.2	exonic	proximal <=1000bp	0.124663	-0.979106	0.148858	0.7027	0.847414
chr15	39189736	39189905	170	*	PND_Adult_NF_peak_83308	429	13.7837	45.3404	42.9088	100	Distal Intergenic	15	39198261	39239016	40756	1	116838	ENSMUST00000228460.1	-8356	ENSMUSG00000037386	Rims2	regulating synaptic membrane exocytosis 2	-8356	Rims2	ENSMUST00000228460.1	intergenic	intergenic	0.272911	-0.853196	0.725044	0.402101	0.635155
chr15	39191006	39191182	177	*	PND_Adult_NF_peak_83309	106	5.9459	12.6794	10.6183	93	Distal Intergenic	15	39198261	39239016	40756	1	116838	ENSMUST00000228460.1	-7079	ENSMUSG00000037386	Rims2	regulating synaptic membrane exocytosis 2	-7079	Rims2	ENSMUST00000228460.1	intergenic	intergenic	0.277237	-1.14044	0.617454	0.438944	0.665374
chr15	39196673	39197184	512	*	PND_Adult_NF_peak_83311	425	7.66986	44.9341	42.5063	187	Distal Intergenic	15	39198261	39239016	40756	1	116838	ENSMUST00000228460.1	-1077	ENSMUSG00000037386	Rims2	regulating synaptic membrane exocytosis 2	-1077	Rims2	ENSMUST00000228460.1	intergenic	intergenic	0.16715	2.16022	1.76419	0.195395	0.427126
chr15	39197372	39197625	254	*	PND_Adult_NF_peak_83312	72	3.24573	9.24555	7.2681	100	Promoter	15	39198261	39239016	40756	1	116838	ENSMUST00000228460.1	-636	ENSMUSG00000037386	Rims2	regulating synaptic membrane exocytosis 2	-636	Rims2	ENSMUST00000228460.1	intergenic	proximal <=1000bp	0.101451	0.768728	0.20114	0.657791	0.819992
chr15	39197947	39198164	218	*	PND_Adult_NF_peak_83313	101	3.72171	12.216	10.1676	110	Promoter	15	39198261	39239016	40756	1	116838	ENSMUST00000228460.1	-97	ENSMUSG00000037386	Rims2	regulating synaptic membrane exocytosis 2	-97	Rims2	ENSMUST00000228460.1	intergenic	proximal <=1000bp	-0.027163	0.433314	0.01243	0.912108	0.959937
chr15	39198269	39198541	273	*	PND_Adult_NF_peak_83314	189	4.97115	21.183	18.9824	78	Promoter	15	39198332	39681940	483609	1	116838	ENSMUST00000082054.11	0	ENSMUSG00000037386	Rims2	regulating synaptic membrane exocytosis 2	0	Rims2	ENSMUST00000082054.11	exonic	TSS	0.307155	1.11256	3.78595	0.0623302	0.221842
chr15	39198841	39198959	119	*	PND_Adult_NF_peak_83315	161	4.60192	18.3196	16.161	70	Promoter	15	39198363	39681764	483402	1	116838	ENSMUST00000042917.9	478	ENSMUSG00000037386	Rims2	regulating synaptic membrane exocytosis 2	478	Rims2	ENSMUST00000042917.9	intronic	proximal <=1000bp	0.462335	0.538873	2.19898	0.157468	0.378002
chr15	39199104	39199451	348	*	PND_Adult_NF_peak_83316	705	10.3991	73.1334	70.5383	265	Promoter	15	39198363	39681764	483402	1	116838	ENSMUST00000042917.9	741	ENSMUSG00000037386	Rims2	regulating synaptic membrane exocytosis 2	741	Rims2	ENSMUST00000042917.9	intronic	proximal <=1000bp	0.140917	2.05248	1.22965	0.277408	0.519449
chr15	39209987	39210143	157	*	PND_Adult_NF_peak_83317	283	10.5405	30.6286	28.3187	89	Intron (ENSMUST00000228460.1/116838, intron 1 of 1)	15	39198363	39681764	483402	1	116838	ENSMUST00000042917.9	11624	ENSMUSG00000037386	Rims2	regulating synaptic membrane exocytosis 2	11624	Rims2	ENSMUST00000042917.9	intronic	intronic	0.546558	-0.464156	4.90896	0.0354783	0.159799
chr15	39210266	39210416	151	*	PND_Adult_NF_peak_83318	226	9.18913	24.9415	22.6922	82	Intron (ENSMUST00000228460.1/116838, intron 1 of 1)	15	39198363	39681764	483402	1	116838	ENSMUST00000042917.9	11903	ENSMUSG00000037386	Rims2	regulating synaptic membrane exocytosis 2	11903	Rims2	ENSMUST00000042917.9	intronic	intronic	0.199022	-0.455978	0.52942	0.473212	0.692186
chr15	39217349	39217519	171	*	PND_Adult_NF_peak_83320	306	11.081	32.9821	30.65	99	Intron (ENSMUST00000228460.1/116838, intron 1 of 1)	15	39198363	39681764	483402	1	116838	ENSMUST00000042917.9	18986	ENSMUSG00000037386	Rims2	regulating synaptic membrane exocytosis 2	18986	Rims2	ENSMUST00000042917.9	intronic	intronic	-0.653554	-1.07559	2.83224	0.104101	0.298619
chr15	39308395	39308659	265	*	PND_Adult_NF_peak_83322	670	18.6485	69.6245	67.0469	154	Exon (ENSMUST00000102078.1/ENSMUST00000102078.1, exon 1 of 1)	15	39391800	39452232	60433	1	116838	ENSMUST00000228839.1	-83141	ENSMUSG00000037386	Rims2	regulating synaptic membrane exocytosis 2	0	Gm25381	ENSMUST00000102078.1	exonic	TSS	0.021132	-1.00879	0.00343181	0.953723	0.97946
chr15	39424072	39424270	199	*	PND_Adult_NF_peak_83325	163	7.56752	18.5361	16.3714	157	Intron (ENSMUST00000082054.11/116838, intron 5 of 26)	15	39434588	39437545	2958	1	116838	ENSMUST00000226243.1	-10318	ENSMUSG00000037386	Rims2	regulating synaptic membrane exocytosis 2	-10318	Rims2	ENSMUST00000226243.1	intronic	intronic	-0.295265	-1.37538	0.50417	0.483857	0.7002
chr15	39437252	39437426	175	*	PND_Adult_NF_peak_83326	31	3.20983	4.92059	3.10827	35	Promoter	15	39437238	39454477	17240	1	116838	ENSMUST00000228867.1	14	ENSMUSG00000037386	Rims2	regulating synaptic membrane exocytosis 2	14	Rims2	ENSMUST00000228867.1	exonic	proximal <=1000bp	0.0124758	0.26401	0.00415066	0.949113	0.977278
chr15	39437553	39437998	446	*	PND_Adult_NF_peak_83327	1248	26.0924	127.719	124.895	347	Promoter	15	39437238	39454477	17240	1	116838	ENSMUST00000228867.1	315	ENSMUSG00000037386	Rims2	regulating synaptic membrane exocytosis 2	315	Rims2	ENSMUST00000228867.1	exonic	proximal <=1000bp	-0.122111	2.14578	0.957273	0.336696	0.577326
chr15	39445457	39445827	371	*	PND_Adult_NF_peak_83328	27	3.24322	4.5774	2.77599	20	Intron (ENSMUST00000082054.11/116838, intron 6 of 26)	15	39437238	39454477	17240	1	116838	ENSMUST00000228867.1	8219	ENSMUSG00000037386	Rims2	regulating synaptic membrane exocytosis 2	8219	Rims2	ENSMUST00000228867.1	intronic	intronic	0.0313191	-1.08186	0.00830472	0.928072	0.967523
chr15	39490645	39490816	172	*	PND_Adult_NF_peak_83331	97	5.67564	11.7657	9.72455	55	Intron (ENSMUST00000082054.11/116838, intron 15 of 26)	15	39437238	39454477	17240	1	116838	ENSMUST00000228867.1	53407	ENSMUSG00000037386	Rims2	regulating synaptic membrane exocytosis 2	53407	Rims2	ENSMUST00000228867.1	intronic	intronic	-0.438671	-1.24187	1.47259	0.235611	0.474392
chr15	39519092	39519341	250	*	PND_Adult_NF_peak_83332	366	12.4323	39.0446	36.6607	79	Intron (ENSMUST00000082054.11/116838, intron 18 of 26)	15	39585185	39616300	31116	1	116838	ENSMUST00000227830.1	-65844	ENSMUSG00000037386	Rims2	regulating synaptic membrane exocytosis 2	-65844	Rims2	ENSMUST00000227830.1	intronic	intronic	-0.0468313	-0.953078	0.0223269	0.882349	0.945207
chr15	39608412	39608799	388	*	PND_Adult_NF_peak_83338	2500	38.887	253.222	250.001	277	Intron (ENSMUST00000082054.11/116838, intron 21 of 26)	15	39586707	39616410	29704	1	116838	ENSMUST00000228269.1	21705	ENSMUSG00000037386	Rims2	regulating synaptic membrane exocytosis 2	21705	Rims2	ENSMUST00000228269.1	intronic	intronic	-0.355773	1.71699	5.96579	0.0215272	0.118155
chr15	39615618	39615812	195	*	PND_Adult_NF_peak_83339	1289	28.2843	131.802	128.964	83	Intron (ENSMUST00000082054.11/116838, intron 21 of 26)	15	39586707	39616410	29704	1	116838	ENSMUST00000228269.1	28911	ENSMUSG00000037386	Rims2	regulating synaptic membrane exocytosis 2	28911	Rims2	ENSMUST00000228269.1	intronic	intronic	-0.0985781	0.668745	0.317523	0.577823	0.768379
chr15	39616264	39616458	195	*	PND_Adult_NF_peak_83340	124	6.25173	14.5161	12.423	102	Exon (ENSMUST00000082054.11/116838, exon 22 of 27)	15	39586707	39616410	29704	1	116838	ENSMUST00000228269.1	29557	ENSMUSG00000037386	Rims2	regulating synaptic membrane exocytosis 2	29557	Rims2	ENSMUST00000228269.1	exonic	exonic	0.34071	-0.401474	1.82093	0.188585	0.418578
chr15	39616764	39616874	111	*	PND_Adult_NF_peak_83341	151	6.94995	17.2762	15.134	51	Intron (ENSMUST00000082054.11/116838, intron 22 of 26)	15	39586707	39616410	29704	1	116838	ENSMUST00000228269.1	30057	ENSMUSG00000037386	Rims2	regulating synaptic membrane exocytosis 2	30057	Rims2	ENSMUST00000228269.1	intronic	intronic	0.323024	-0.696615	1.34854	0.255856	0.496624
chr15	39659342	39660494	1153	*	PND_Adult_NF_peak_83342	1420	20.3584	144.904	142.02	143	Promoter	15	39659566	39672305	12740	1	116838	ENSMUST00000227469.1	0	ENSMUSG00000037386	Rims2	regulating synaptic membrane exocytosis 2	0	Rims2	ENSMUST00000227469.1	exonic	TSS	-0.0343432	2.99225	0.10886	0.744033	0.871524
chr15	39721684	39721853	170	*	PND_Adult_NF_peak_83346	172	7.29511	19.4139	17.239	111	Distal Intergenic	15	39745932	39760934	15003	1	75766	ENSMUST00000227368.1	-24079	ENSMUSG00000022303	Dcstamp	dendrocyte expressed seven transmembrane protein	-24077	Dcstamp	ENSMUST00000226831.1	intergenic	intergenic	-0.132812	-0.540589	0.232762	0.633433	0.804779
chr15	39722012	39722292	281	*	PND_Adult_NF_peak_83347	172	7.30153	19.4278	17.2528	108	Distal Intergenic	15	39745932	39760934	15003	1	75766	ENSMUST00000227368.1	-23640	ENSMUSG00000022303	Dcstamp	dendrocyte expressed seven transmembrane protein	-23638	Dcstamp	ENSMUST00000226831.1	intergenic	intergenic	0.220257	0.312117	1.0326	0.318709	0.56026
chr15	39722483	39722581	99	*	PND_Adult_NF_peak_83348	154	6.90343	17.6353	15.4849	52	Distal Intergenic	15	39745932	39760934	15003	1	75766	ENSMUST00000227368.1	-23351	ENSMUSG00000022303	Dcstamp	dendrocyte expressed seven transmembrane protein	-23349	Dcstamp	ENSMUST00000226831.1	intergenic	intergenic	0.186204	-0.409644	0.512944	0.480113	0.69727
chr15	39722726	39722814	89	*	PND_Adult_NF_peak_83349	119	5.99929	13.9933	11.9077	36	Distal Intergenic	15	39745932	39760934	15003	1	75766	ENSMUST00000227368.1	-23118	ENSMUSG00000022303	Dcstamp	dendrocyte expressed seven transmembrane protein	-23116	Dcstamp	ENSMUST00000226831.1	intergenic	intergenic	0.356475	-0.86574	1.3498	0.25564	0.496441
chr15	39729059	39729258	200	*	PND_Adult_NF_peak_83350	294	10.8107	31.8	29.4789	107	Distal Intergenic	15	39745932	39760934	15003	1	75766	ENSMUST00000227368.1	-16674	ENSMUSG00000022303	Dcstamp	dendrocyte expressed seven transmembrane protein	-16672	Dcstamp	ENSMUST00000226831.1	intergenic	intergenic	0.0925507	-0.823136	0.0623728	0.804726	0.905367
chr15	39743250	39743553	304	*	PND_Adult_NF_peak_83353	280	10.1355	30.3865	28.0807	128	Distal Intergenic	15	39745932	39760934	15003	1	75766	ENSMUST00000227368.1	-2379	ENSMUSG00000022303	Dcstamp	dendrocyte expressed seven transmembrane protein	-2377	Dcstamp	ENSMUST00000226831.1	intergenic	intergenic	-0.45993	-0.168775	3.80281	0.0617869	0.220781
chr15	39746311	39746552	242	*	PND_Adult_NF_peak_83354	87	5.16928	10.7662	8.75389	53	Promoter	15	39745944	39760433	14490	1	75766	ENSMUST00000227792.1	367	ENSMUSG00000022303	Dcstamp	dendrocyte expressed seven transmembrane protein	367	Dcstamp	ENSMUST00000227792.1	exonic	proximal <=1000bp	0.163761	-0.965972	0.109705	0.744017	0.871524
chr15	39772365	39772508	144	*	PND_Adult_NF_peak_83357	102	5.05531	12.2826	10.2332	103	Intron (ENSMUST00000022915.10/64705, intron 9 of 9)	15	39782705	39793251	10547	2	64705	ENSMUST00000155859.1	20743	ENSMUSG00000022304	Dpys	dihydropyrimidinase	-20743	Dpys	ENSMUST00000155859.1	intronic	intronic	-0.174796	-0.279697	0.411768	0.526569	0.731436
chr15	39772593	39773124	532	*	PND_Adult_NF_peak_83358	460	11.8652	48.4992	46.0463	290	Intron (ENSMUST00000022915.10/64705, intron 9 of 9)	15	39782705	39793251	10547	2	64705	ENSMUST00000155859.1	20127	ENSMUSG00000022304	Dpys	dihydropyrimidinase	-20127	Dpys	ENSMUST00000155859.1	intronic	intronic	-0.0610792	1.22991	0.0788281	0.781604	0.892547
chr15	39817133	39817312	180	*	PND_Adult_NF_peak_83363	536	14.6962	56.145	53.6429	108	Intron (ENSMUST00000022915.10/64705, intron 7 of 9)	15	39797045	39812377	15333	1	100503072	ENSMUST00000147378.1	20088	ENSMUSG00000087695	Gm16291	predicted gene 16291	20088	AC158776.2	ENSMUST00000147378.1	intronic	intronic	-0.725193	0.218068	11.9278	0.00186749	0.0275869
chr15	39817573	39817691	119	*	PND_Adult_NF_peak_83364	201	7.95906	22.3456	20.13	59	Intron (ENSMUST00000022915.10/64705, intron 7 of 9)	15	39797045	39812377	15333	1	100503072	ENSMUST00000147378.1	20528	ENSMUSG00000087695	Gm16291	predicted gene 16291	20528	AC158776.2	ENSMUST00000147378.1	intronic	intronic	-0.86387	-0.477226	7.65232	0.0101839	0.0758964
chr15	39835620	39835753	134	*	PND_Adult_NF_peak_83366	249	9.72966	27.1811	24.9065	46	Intron (ENSMUST00000022915.10/64705, intron 4 of 9)	15	39768487	39857467	88981	2	64705	ENSMUST00000022915.10	21714	ENSMUSG00000022304	Dpys	dihydropyrimidinase	-21714	Dpys	ENSMUST00000022915.10	intronic	intronic	-0.07711	-1.0405	0.0432905	0.836765	0.922439
chr15	39840819	39841010	192	*	PND_Adult_NF_peak_83367	1537	30.5522	156.681	153.757	100	Intron (ENSMUST00000022915.10/64705, intron 4 of 9)	15	39768487	39857467	88981	2	64705	ENSMUST00000022915.10	16457	ENSMUSG00000022304	Dpys	dihydropyrimidinase	-16457	Dpys	ENSMUST00000022915.10	intronic	intronic	-0.188187	0.316446	0.598066	0.446196	0.671164
chr15	39841865	39842021	157	*	PND_Adult_NF_peak_83368	54	4.1053	7.38275	5.4693	15	Exon (ENSMUST00000022915.10/64705, exon 4 of 10)	15	39768487	39857467	88981	2	64705	ENSMUST00000022915.10	15446	ENSMUSG00000022304	Dpys	dihydropyrimidinase	-15446	Dpys	ENSMUST00000022915.10	exonic	exonic	0.103976	-0.654747	0.149847	0.701764	0.846776
chr15	39850820	39851150	331	*	PND_Adult_NF_peak_83369	983	24.1328	101.044	98.3226	99	Intron (ENSMUST00000022915.10/64705, intron 1 of 9)	15	39768487	39857467	88981	2	64705	ENSMUST00000022915.10	6317	ENSMUSG00000022304	Dpys	dihydropyrimidinase	-6317	Dpys	ENSMUST00000022915.10	intronic	intronic	-0.491136	-0.030154	4.9931	0.0340607	0.155887
chr15	39856160	39856250	91	*	PND_Adult_NF_peak_83370	38	3.38942	5.7012	3.85222	29	Exon (ENSMUST00000150196.2/64705, exon 2 of 2)	15	39768487	39857467	88981	2	64705	ENSMUST00000022915.10	1217	ENSMUSG00000022304	Dpys	dihydropyrimidinase	-1217	Dpys	ENSMUST00000022915.10	exonic	exonic	0.283412	-1.30677	0.497526	0.486725	0.702261
chr15	39856529	39856669	141	*	PND_Adult_NF_peak_83371	29	3.05187	4.80637	2.9977	92	Promoter	15	39768487	39857467	88981	2	64705	ENSMUST00000022915.10	798	ENSMUSG00000022304	Dpys	dihydropyrimidinase	-798	Dpys	ENSMUST00000022915.10	exonic	proximal <=1000bp	-0.230581	-0.403559	0.713301	0.405888	0.63827
chr15	39856956	39857103	148	*	PND_Adult_NF_peak_83372	161	6.62149	18.359	16.1998	58	Promoter	15	39768487	39857467	88981	2	64705	ENSMUST00000022915.10	364	ENSMUSG00000022304	Dpys	dihydropyrimidinase	-364	Dpys	ENSMUST00000022915.10	exonic	proximal <=1000bp	0.26539	-0.124134	1.46935	0.236114	0.47494
chr15	39857351	39857831	481	*	PND_Adult_NF_peak_83373	71	4.38608	9.12581	7.15779	137	Promoter	15	39768487	39857467	88981	2	64705	ENSMUST00000022915.10	0	ENSMUSG00000022304	Dpys	dihydropyrimidinase	0	Dpys	ENSMUST00000022915.10	exonic	TSS	0.275729	0.227836	1.61801	0.214386	0.449973
chr15	39864520	39864812	293	*	PND_Adult_NF_peak_83375	2280	33.506	231.208	228.051	123	Distal Intergenic	15	39855877	39857470	1594	2	64705	ENSMUST00000150196.2	-7050	ENSMUSG00000022304	Dpys	dihydropyrimidinase	7050	Dpys	ENSMUST00000110306.8	intergenic	intergenic	0.357982	1.78538	6.87318	0.0142945	0.0927781
chr15	39905175	39905438	264	*	PND_Adult_NF_peak_83377	1471	28.6511	150.007	147.105	116	Intron (ENSMUST00000022916.12/239393, intron 1 of 6)	15	39878384	39943690	65307	2	239393	ENSMUST00000228575.1	38252	ENSMUSG00000022305	Lrp12	low density lipoprotein-related protein 12	-38252	Lrp12	ENSMUST00000228575.1	intronic	intronic	-0.125502	0.791351	0.606209	0.443095	0.66867
chr15	39925568	39925847	280	*	PND_Adult_NF_peak_83379	876	20.5999	90.3711	87.695	139	Intron (ENSMUST00000022916.12/239393, intron 1 of 6)	15	39878384	39943690	65307	2	239393	ENSMUST00000228575.1	17843	ENSMUSG00000022305	Lrp12	low density lipoprotein-related protein 12	-17843	Lrp12	ENSMUST00000228575.1	intronic	intronic	0.688938	0.824876	6.43206	0.0210226	0.116555
chr15	39942978	39943496	519	*	PND_Adult_NF_peak_83381	146	3.77003	16.8202	14.6837	335	Promoter	15	39878384	39943690	65307	2	239393	ENSMUST00000228575.1	194	ENSMUSG00000022305	Lrp12	low density lipoprotein-related protein 12	-194	Lrp12	ENSMUST00000228575.1	intronic	proximal <=1000bp	0.107359	2.20988	0.859354	0.362261	0.600763
chr15	39943670	39944465	796	*	PND_Adult_NF_peak_83382	3931	25.9844	396.821	393.198	430	Promoter	15	39878384	39943690	65307	2	239393	ENSMUST00000228575.1	0	ENSMUSG00000022305	Lrp12	low density lipoprotein-related protein 12	0	Lrp12	ENSMUST00000228575.1	exonic	TSS	0.0576653	4.27422	0.247768	0.622888	0.797827
chr15	39952337	39952495	159	*	PND_Adult_NF_peak_83383	173	7.83778	19.5687	17.3886	118	Distal Intergenic	15	39870603	39943994	73392	2	239393	ENSMUST00000110305.2	-8343	ENSMUSG00000022305	Lrp12	low density lipoprotein-related protein 12	8343	Lrp12	ENSMUST00000110305.2	intergenic	intergenic	1.05769	-0.617718	8.09455	0.00920366	0.0715421
chr15	40004803	40005411	609	*	PND_Adult_NF_peak_83388	226	9.18913	24.9415	22.6922	301	Distal Intergenic	15	40045191	40128982	83792	1	102636079	ENSMUST00000227360.1	-39780	ENSMUSG00000115142	Gm33251	predicted gene, 33251	-9367	RP24-123O20.3	ENSMUST00000228464.1	intergenic	intergenic	-0.515388	1.09912	10.5013	0.00320019	0.0380197
chr15	40018949	40019288	340	*	PND_Adult_NF_peak_83389	1189	20.6695	121.772	118.97	225	Distal Intergenic	15	40045191	40128982	83792	1	102636079	ENSMUST00000227360.1	-25903	ENSMUSG00000115142	Gm33251	predicted gene, 33251	4171	RP24-123O20.3	ENSMUST00000228464.1	intergenic	intergenic	0.0830286	1.5141	0.294797	0.591687	0.777463
chr15	40019389	40019611	223	*	PND_Adult_NF_peak_83390	604	13.091	62.9435	60.402	108	Distal Intergenic	15	40045191	40128982	83792	1	102636079	ENSMUST00000227360.1	-25580	ENSMUSG00000115142	Gm33251	predicted gene, 33251	4611	RP24-123O20.3	ENSMUST00000228464.1	intergenic	intergenic	-0.067117	0.907246	0.188463	0.667702	0.826327
chr15	40022584	40022794	211	*	PND_Adult_NF_peak_83391	541	12.1226	56.6378	54.1331	117	Distal Intergenic	15	40045191	40128982	83792	1	102636079	ENSMUST00000227360.1	-22397	ENSMUSG00000115142	Gm33251	predicted gene, 33251	7806	RP24-123O20.3	ENSMUST00000228464.1	intergenic	intergenic	0.290178	-0.0180913	1.34574	0.256339	0.497122
chr15	40038327	40038728	402	*	PND_Adult_NF_peak_83392	5833	34.3823	587.477	583.326	130	Distal Intergenic	15	40045191	40128982	83792	1	102636079	ENSMUST00000227360.1	-6463	ENSMUSG00000115142	Gm33251	predicted gene, 33251	-4406	RP24-123O20.4	ENSMUST00000226568.1	intergenic	intergenic	0.472142	2.43098	13.6754	0.000996199	0.018807
chr15	40043456	40043617	162	*	PND_Adult_NF_peak_83393	269	6.19191	29.2863	26.9916	61	Distal Intergenic	15	40045191	40128982	83792	1	102636079	ENSMUST00000227360.1	-1574	ENSMUSG00000115142	Gm33251	predicted gene, 33251	322	RP24-123O20.4	ENSMUST00000226568.1	intergenic	proximal <=1000bp	0.161667	-0.268898	0.425358	0.519876	0.726653
chr15	40046464	40046579	116	*	PND_Adult_NF_peak_83394	150	7.132	17.188	15.0469	50	Intron (ENSMUST00000227360.1/102636079, intron 1 of 2)	15	40045191	40128982	83792	1	102636079	ENSMUST00000227360.1	1273	ENSMUSG00000115142	Gm33251	predicted gene, 33251	1273	RP23-100K19.1	ENSMUST00000227360.1	intronic	intronic	0.00666103	-0.977688	0.000321326	0.985832	0.993834
chr15	40068156	40068292	137	*	PND_Adult_NF_peak_83395	712	19.4593	73.8848	71.2856	82	Intron (ENSMUST00000227360.1/102636079, intron 2 of 2)	15	40045191	40128982	83792	1	102636079	ENSMUST00000227360.1	22965	ENSMUSG00000115142	Gm33251	predicted gene, 33251	22965	RP23-100K19.1	ENSMUST00000227360.1	intronic	intronic	-0.667606	-0.57475	3.66657	0.066441	0.230515
chr15	40114588	40115200	613	*	PND_Adult_NF_peak_83398	270	9.3761	29.3052	27.0104	323	Intron (ENSMUST00000227360.1/102636079, intron 2 of 2)	15	40134365	40150010	15646	1	328531	ENSMUST00000228780.1	-19165	ENSMUSG00000094112	9330182O14Rik	RIKEN cDNA 9330182O14 gene	-19165	RP23-100K19.2	ENSMUST00000228780.1	intronic	intronic	-0.0967795	1.34004	0.437355	0.514094	0.722198
chr15	40130370	40130642	273	*	PND_Adult_NF_peak_83400	55	3.89534	7.49392	5.57773	65	Distal Intergenic	15	40134365	40150010	15646	1	328531	ENSMUST00000228780.1	-3723	ENSMUSG00000094112	9330182O14Rik	RIKEN cDNA 9330182O14 gene	-3723	RP23-100K19.2	ENSMUST00000228780.1	intergenic	intergenic	-0.0154125	-0.212828	0.00452587	0.946867	0.976288
chr15	40130761	40130909	149	*	PND_Adult_NF_peak_83401	411	11.5075	43.6114	41.1932	87	Distal Intergenic	15	40134365	40150010	15646	1	328531	ENSMUST00000228780.1	-3456	ENSMUSG00000094112	9330182O14Rik	RIKEN cDNA 9330182O14 gene	-3456	RP23-100K19.2	ENSMUST00000228780.1	intergenic	intergenic	-0.342336	0.917441	3.54372	0.0707612	0.239256
chr15	40131169	40131361	193	*	PND_Adult_NF_peak_83402	640	15.271	66.6465	64.0853	102	Distal Intergenic	15	40134365	40150010	15646	1	328531	ENSMUST00000228780.1	-3004	ENSMUSG00000094112	9330182O14Rik	RIKEN cDNA 9330182O14 gene	-3004	RP23-100K19.2	ENSMUST00000228780.1	intergenic	intergenic	-0.330764	1.4057	3.47056	0.0736131	0.2446
chr15	40132213	40132335	123	*	PND_Adult_NF_peak_83403	440	11.8775	46.5237	44.085	50	Distal Intergenic	15	40134365	40150010	15646	1	328531	ENSMUST00000228780.1	-2030	ENSMUSG00000094112	9330182O14Rik	RIKEN cDNA 9330182O14 gene	-2030	RP23-100K19.2	ENSMUST00000228780.1	intergenic	intergenic	0.384431	-0.40003	2.24841	0.145536	0.361844
chr15	40162287	40162660	374	*	PND_Adult_NF_peak_83405	4746	45.7831	478.515	474.664	246	Promoter	15	40162581	40167719	5139	1	102636151	ENSMUST00000226809.1	0	ENSMUSG00000115367	Gm33301	predicted gene, 33301	0	RP23-100K19.3	ENSMUST00000226809.1	exonic	TSS	-0.13245	2.70229	1.47717	0.234903	0.473704
chr15	40169581	40170105	525	*	PND_Adult_NF_peak_83407	231	7.93313	25.3577	23.1046	277	Distal Intergenic	15	40162607	40168076	5470	1	102636151	ENSMUST00000228503.1	6974	ENSMUSG00000115367	Gm33301	predicted gene, 33301	6974	RP23-100K19.3	ENSMUST00000228503.1	intergenic	intergenic	-0.127613	0.839143	0.501026	0.485211	0.701316
chr15	40172349	40172551	203	*	PND_Adult_NF_peak_83409	242	8.41357	26.5197	24.2535	105	Distal Intergenic	15	40162607	40168076	5470	1	102636151	ENSMUST00000228503.1	9742	ENSMUSG00000115367	Gm33301	predicted gene, 33301	9742	RP23-100K19.3	ENSMUST00000228503.1	intergenic	intergenic	1.36847	-0.680612	20.0106	0.000129227	0.00541493
chr15	40177470	40177633	164	*	PND_Adult_NF_peak_83410	348	10.7197	37.2161	34.8481	57	Distal Intergenic	15	40162607	40168076	5470	1	102636151	ENSMUST00000228503.1	14863	ENSMUSG00000115367	Gm33301	predicted gene, 33301	-8466	Gm25958	ENSMUST00000175114.1	intergenic	intergenic	-0.166669	0.180188	0.475353	0.49651	0.709399
chr15	40179943	40180077	135	*	PND_Adult_NF_peak_83411	173	7.14681	19.5616	17.3851	55	Distal Intergenic	15	40162607	40168076	5470	1	102636151	ENSMUST00000228503.1	17336	ENSMUSG00000115367	Gm33301	predicted gene, 33301	-6022	Gm25958	ENSMUST00000175114.1	intergenic	intergenic	-0.0583816	-0.621052	0.0434732	0.836426	0.922294
chr15	40180393	40180623	231	*	PND_Adult_NF_peak_83412	220	8.15454	24.3316	22.0907	102	Distal Intergenic	15	40162607	40168076	5470	1	102636151	ENSMUST00000228503.1	17786	ENSMUSG00000115367	Gm33301	predicted gene, 33301	-5476	Gm25958	ENSMUST00000175114.1	intergenic	intergenic	-0.18552	0.210585	0.551241	0.464351	0.685456
chr15	40222314	40222531	218	*	PND_Adult_NF_peak_83414	306	11.081	32.9821	30.65	103	Distal Intergenic	15	40162607	40168076	5470	1	102636151	ENSMUST00000228503.1	59707	ENSMUSG00000115367	Gm33301	predicted gene, 33301	36215	Gm25958	ENSMUST00000175114.1	intergenic	intergenic	0.469557	-1.09815	1.91617	0.177792	0.404892
chr15	40228867	40229004	138	*	PND_Adult_NF_peak_83415	63	4.59456	8.32052	6.36926	90	Distal Intergenic	15	40162607	40168076	5470	1	102636151	ENSMUST00000228503.1	66260	ENSMUSG00000115367	Gm33301	predicted gene, 33301	42768	Gm25958	ENSMUST00000175114.1	intergenic	intergenic	0.727118	-1.00916	4.35898	0.0465341	0.186797
chr15	40229385	40229594	210	*	PND_Adult_NF_peak_83416	34	3.51349	5.2676	3.43108	195	Distal Intergenic	15	40162607	40168076	5470	1	102636151	ENSMUST00000228503.1	66778	ENSMUSG00000115367	Gm33301	predicted gene, 33301	43286	Gm25958	ENSMUST00000175114.1	intergenic	intergenic	-0.13724	-0.665888	0.231003	0.634714	0.80562
chr15	40246753	40246951	199	*	PND_Adult_NF_peak_83418	342	11.8918	36.5902	34.2265	136	Distal Intergenic	15	40162607	40168076	5470	1	102636151	ENSMUST00000228503.1	84146	ENSMUSG00000115367	Gm33301	predicted gene, 33301	60654	Gm25958	ENSMUST00000175114.1	intergenic	intergenic	-0.537926	-0.755914	3.3579	0.0781096	0.252898
chr15	40247204	40247339	136	*	PND_Adult_NF_peak_83419	306	11.081	32.9821	30.65	82	Distal Intergenic	15	40162607	40168076	5470	1	102636151	ENSMUST00000228503.1	84597	ENSMUSG00000115367	Gm33301	predicted gene, 33301	61105	Gm25958	ENSMUST00000175114.1	intergenic	intergenic	0.315816	-0.879713	0.890284	0.353898	0.593214
chr15	40257742	40258273	532	*	PND_Adult_NF_peak_83420	134	6.75671	15.5317	13.4158	229	Distal Intergenic	15	40162607	40168076	5470	1	102636151	ENSMUST00000228503.1	95135	ENSMUSG00000115367	Gm33301	predicted gene, 33301	71643	Gm25958	ENSMUST00000175114.1	intergenic	intergenic	-0.1665	0.94333	1.08953	0.305977	0.547955
chr15	40295329	40295675	347	*	PND_Adult_NF_peak_83421	342	11.8918	36.5902	34.2265	197	Distal Intergenic	15	40162607	40168076	5470	1	102636151	ENSMUST00000228503.1	132722	ENSMUSG00000115367	Gm33301	predicted gene, 33301	-47585	RP23-426G4.1	ENSMUST00000226247.1	intergenic	intergenic	0.232023	0.03519	0.708575	0.407762	0.63977
chr15	40343415	40343562	148	*	PND_Adult_NF_peak_83422	55	4.32429	7.51705	5.59157	33	Intron (ENSMUST00000226247.1/ENSMUST00000226247.1, intron 1 of 5)	15	40162607	40168076	5470	1	102636151	ENSMUST00000228503.1	180808	ENSMUSG00000115367	Gm33301	predicted gene, 33301	155	RP23-426G4.1	ENSMUST00000226247.1	intronic	proximal <=1000bp	0.429678	-0.908	1.94948	0.174195	0.400237
chr15	40343694	40343914	221	*	PND_Adult_NF_peak_83423	124	6.48644	14.5631	12.4648	65	Intron (ENSMUST00000226247.1/ENSMUST00000226247.1, intron 1 of 5)	15	40162607	40168076	5470	1	102636151	ENSMUST00000228503.1	181087	ENSMUSG00000115367	Gm33301	predicted gene, 33301	434	RP23-426G4.1	ENSMUST00000226247.1	intronic	proximal <=1000bp	-0.196705	-0.219921	0.744606	0.395909	0.629798
chr15	40351626	40352124	499	*	PND_Adult_NF_peak_83424	5616	53.2955	565.766	561.675	351	Intron (ENSMUST00000226247.1/ENSMUST00000226247.1, intron 4 of 5)	15	40511322	40527277	15956	2	432945	ENSMUST00000070382.4	175153	ENSMUSG00000056332	Gm16294	predicted gene 16294	8366	RP23-426G4.1	ENSMUST00000226247.1	intronic	intronic	-0.118413	2.97178	1.24868	0.273804	0.51569
chr15	40399887	40400298	412	*	PND_Adult_NF_peak_83427	122	6.38369	14.3604	12.2696	186	Distal Intergenic	15	40511322	40527277	15956	2	432945	ENSMUST00000070382.4	126979	ENSMUSG00000056332	Gm16294	predicted gene 16294	56627	RP23-426G4.1	ENSMUST00000226247.1	intergenic	intergenic	-0.330838	0.609855	3.02256	0.0936862	0.281106
chr15	40400443	40400683	241	*	PND_Adult_NF_peak_83428	318	11.3407	34.1528	31.8119	86	Distal Intergenic	15	40511322	40527277	15956	2	432945	ENSMUST00000070382.4	126594	ENSMUSG00000056332	Gm16294	predicted gene 16294	57183	RP23-426G4.1	ENSMUST00000226247.1	intergenic	intergenic	-0.310304	0.386169	2.44812	0.129495	0.338488
chr15	40485607	40486225	619	*	PND_Adult_NF_peak_83432	237	9.45939	26.0552	23.7932	369	Distal Intergenic	15	40511322	40527277	15956	2	432945	ENSMUST00000070382.4	41052	ENSMUSG00000056332	Gm16294	predicted gene 16294	-41052	AC099645.1	ENSMUST00000070382.4	intergenic	intergenic	0.36592	0.785718	4.10494	0.052903	0.201371
chr15	40507829	40507909	81	*	PND_Adult_NF_peak_83434	63	4.59456	8.32052	6.36926	41	Distal Intergenic	15	40511322	40527277	15956	2	432945	ENSMUST00000070382.4	19368	ENSMUSG00000056332	Gm16294	predicted gene 16294	-19368	AC099645.1	ENSMUST00000070382.4	intergenic	intergenic	-0.21874	-1.12347	0.278157	0.602287	0.78428
chr15	40508238	40508634	397	*	PND_Adult_NF_peak_83435	306	11.081	32.9821	30.65	116	Downstream (2-3kb)	15	40511322	40527277	15956	2	432945	ENSMUST00000070382.4	18643	ENSMUSG00000056332	Gm16294	predicted gene 16294	-18643	AC099645.1	ENSMUST00000070382.4	intergenic	intergenic	-0.281463	1.1258	2.73981	0.109637	0.307971
chr15	40537451	40537573	123	*	PND_Adult_NF_peak_83437	19	2.73954	3.6736	1.94179	6	Exon (ENSMUST00000226476.1/ENSMUST00000226476.1, exon 1 of 1)	15	40511322	40527277	15956	2	432945	ENSMUST00000070382.4	-10174	ENSMUSG00000056332	Gm16294	predicted gene 16294	130	RP23-426G4.2	ENSMUST00000226476.1	exonic	proximal <=1000bp	0.21059	-0.696082	0.476868	0.495831	0.708865
chr15	40537822	40537974	153	*	PND_Adult_NF_peak_83438	314	10.2908	33.7499	31.412	80	Exon (ENSMUST00000226476.1/ENSMUST00000226476.1, exon 1 of 1)	15	40511322	40527277	15956	2	432945	ENSMUST00000070382.4	-10545	ENSMUSG00000056332	Gm16294	predicted gene 16294	501	RP23-426G4.2	ENSMUST00000226476.1	exonic	proximal <=1000bp	-0.25163	0.077298	1.18312	0.286487	0.528698
chr15	40538163	40538553	391	*	PND_Adult_NF_peak_83439	167	7.08319	18.9505	16.781	328	Exon (ENSMUST00000226476.1/ENSMUST00000226476.1, exon 1 of 1)	15	40511322	40527277	15956	2	432945	ENSMUST00000070382.4	-10886	ENSMUSG00000056332	Gm16294	predicted gene 16294	842	RP23-426G4.2	ENSMUST00000226476.1	exonic	proximal <=1000bp	-0.00977887	0.86148	0.0037273	0.951775	0.978537
chr15	40538844	40538935	92	*	PND_Adult_NF_peak_83440	88	5.03108	10.8314	8.81782	50	Distal Intergenic	15	40511322	40527277	15956	2	432945	ENSMUST00000070382.4	-11567	ENSMUSG00000056332	Gm16294	predicted gene 16294	1523	RP23-426G4.2	ENSMUST00000226476.1	intergenic	intergenic	-0.00415473	-1.14296	0.000156919	0.990099	0.995938
chr15	40577230	40577359	130	*	PND_Adult_NF_peak_83445	124	6.48644	14.5631	12.4648	29	Distal Intergenic	15	40511322	40527277	15956	2	432945	ENSMUST00000070382.4	-49953	ENSMUSG00000056332	Gm16294	predicted gene 16294	39909	RP23-426G4.2	ENSMUST00000226476.1	intergenic	intergenic	-0.161403	-0.990447	0.190979	0.665633	0.824974
chr15	40577661	40577812	152	*	PND_Adult_NF_peak_83446	670	18.6485	69.6245	67.0469	85	Distal Intergenic	15	40511322	40527277	15956	2	432945	ENSMUST00000070382.4	-50384	ENSMUSG00000056332	Gm16294	predicted gene 16294	40340	RP23-426G4.2	ENSMUST00000226476.1	intergenic	intergenic	-0.111337	0.716842	0.418157	0.523403	0.729267
chr15	40609126	40609384	259	*	PND_Adult_NF_peak_83447	1039	25.4052	106.648	103.904	132	Distal Intergenic	15	40655035	40872723	217689	1	22762	ENSMUST00000229777.1	-45651	ENSMUSG00000022306	Zfpm2	zinc finger protein, multitype 2	-45651	Zfpm2	ENSMUST00000229777.1	intergenic	intergenic	0.638253	-0.587728	5.2433	0.0302037	0.144931
chr15	40654394	40654472	79	*	PND_Adult_NF_peak_83450	69	3.63499	8.89886	6.93562	37	Promoter	15	40655035	40872723	217689	1	22762	ENSMUST00000229777.1	-563	ENSMUSG00000022306	Zfpm2	zinc finger protein, multitype 2	-563	Zfpm2	ENSMUST00000229777.1	intergenic	proximal <=1000bp	0.125292	-0.190288	0.295118	0.591486	0.777359
chr15	40654867	40655807	941	*	PND_Adult_NF_peak_83451	800	13.8367	82.6883	80.0467	106	Promoter	15	40655035	40872723	217689	1	22762	ENSMUST00000229777.1	0	ENSMUSG00000022306	Zfpm2	zinc finger protein, multitype 2	0	Zfpm2	ENSMUST00000229777.1	exonic	TSS	-0.279815	2.35955	4.22001	0.0499046	0.194631
chr15	40655900	40656387	488	*	PND_Adult_NF_peak_83452	118	4.64284	13.8987	11.8145	195	Promoter	15	40655351	40775259	119909	1	22762	ENSMUST00000230723.1	549	ENSMUSG00000022306	Zfpm2	zinc finger protein, multitype 2	549	Zfpm2	ENSMUST00000230723.1	intronic	proximal <=1000bp	-0.0587103	1.2707	0.117806	0.734127	0.865748
chr15	40665992	40666316	325	*	PND_Adult_NF_peak_83453	41	3.78376	5.98892	4.12049	285	5' UTR	15	40664990	41104586	439597	1	22762	ENSMUST00000230319.1	1002	ENSMUSG00000022306	Zfpm2	zinc finger protein, multitype 2	1002	Zfpm2	ENSMUST00000230319.1	exonic	exonic	0.630041	-0.522917	3.87914	0.0594977	0.216188
chr15	40672540	40672728	189	*	PND_Adult_NF_peak_83454	3203	51.0891	323.75	320.329	101	Intron (ENSMUST00000229777.1/22762, intron 1 of 3)	15	40664990	41104586	439597	1	22762	ENSMUST00000230319.1	7550	ENSMUSG00000022306	Zfpm2	zinc finger protein, multitype 2	7550	Zfpm2	ENSMUST00000230319.1	intronic	intronic	-0.272228	1.43078	3.22764	0.083779	0.263695
chr15	40741789	40742253	465	*	PND_Adult_NF_peak_83458	249	9.72966	27.1811	24.9065	162	Intron (ENSMUST00000229777.1/22762, intron 1 of 3)	15	40664990	41104586	439597	1	22762	ENSMUST00000230319.1	76799	ENSMUSG00000022306	Zfpm2	zinc finger protein, multitype 2	76799	Zfpm2	ENSMUST00000230319.1	intronic	intronic	0.691119	-0.263636	3.90356	0.0620094	0.221197
chr15	40758113	40758280	168	*	PND_Adult_NF_peak_83459	493	15.135	51.8468	49.3713	78	Intron (ENSMUST00000229777.1/22762, intron 2 of 3)	15	40664990	41104586	439597	1	22762	ENSMUST00000230319.1	93123	ENSMUSG00000022306	Zfpm2	zinc finger protein, multitype 2	93123	Zfpm2	ENSMUST00000230319.1	intronic	intronic	0.702777	-0.767147	5.59764	0.0255433	0.130741
chr15	40978755	40979157	403	*	PND_Adult_NF_peak_83469	861	19.9537	88.8476	86.1782	302	Intron (ENSMUST00000053467.5/22762, intron 5 of 7)	15	41173487	41173868	382	1	100418302	ENSMUST00000060066.5	-194330		4930555K19Rik	leucine rich repeat and sterile alpha motif containing 1 pseudogene	-18803	RP23-140F20.6	ENSMUST00000230853.1	intronic	intronic	-0.368303	1.33103	3.97435	0.0567395	0.210117
chr15	40979263	40979545	283	*	PND_Adult_NF_peak_83470	239	8.75744	26.2317	23.9681	164	Intron (ENSMUST00000053467.5/22762, intron 5 of 7)	15	41173487	41173868	382	1	100418302	ENSMUST00000060066.5	-193942		4930555K19Rik	leucine rich repeat and sterile alpha motif containing 1 pseudogene	-18415	RP23-140F20.6	ENSMUST00000230853.1	intronic	intronic	-0.216884	0.515875	1.33002	0.259067	0.499988
chr15	41029835	41029984	150	*	PND_Adult_NF_peak_83471	441	14.054	46.6254	44.1848	87	Intron (ENSMUST00000053467.5/22762, intron 5 of 7)	15	41173487	41173868	382	1	100418302	ENSMUST00000060066.5	-143503		4930555K19Rik	leucine rich repeat and sterile alpha motif containing 1 pseudogene	31875	RP23-140F20.6	ENSMUST00000230853.1	intronic	intronic	0.401693	-0.404736	2.19814	0.149938	0.367875
chr15	41079374	41079668	295	*	PND_Adult_NF_peak_83473	1306	27.7124	133.528	130.683	136	Intron (ENSMUST00000053467.5/22762, intron 5 of 7)	15	41173487	41173868	382	1	100418302	ENSMUST00000060066.5	-93819		4930555K19Rik	leucine rich repeat and sterile alpha motif containing 1 pseudogene	81414	RP23-140F20.6	ENSMUST00000230853.1	intronic	intronic	0.500478	0.789532	8.37481	0.00750602	0.0634022
chr15	41101424	41101550	127	*	PND_Adult_NF_peak_83474	91	5.1863	11.1555	9.13034	41	Exon (ENSMUST00000053467.5/22762, exon 8 of 8)	15	41173487	41173868	382	1	100418302	ENSMUST00000060066.5	-71937		4930555K19Rik	leucine rich repeat and sterile alpha motif containing 1 pseudogene	-71937	RP24-263A11.1	ENSMUST00000060066.5	exonic	exonic	-0.0871761	-0.77484	0.0612574	0.806421	0.906273
chr15	41102246	41102445	200	*	PND_Adult_NF_peak_83475	309	10.3452	33.2634	30.9292	86	Exon (ENSMUST00000053467.5/22762, exon 8 of 8)	15	41173487	41173868	382	1	100418302	ENSMUST00000060066.5	-71042		4930555K19Rik	leucine rich repeat and sterile alpha motif containing 1 pseudogene	-71042	RP24-263A11.1	ENSMUST00000060066.5	exonic	exonic	-0.566912	0.344251	8.41153	0.0073922	0.0628298
chr15	41102672	41102787	116	*	PND_Adult_NF_peak_83476	81	4.85218	10.1173	8.11669	44	Exon (ENSMUST00000053467.5/22762, exon 8 of 8)	15	41173487	41173868	382	1	100418302	ENSMUST00000060066.5	-70700		4930555K19Rik	leucine rich repeat and sterile alpha motif containing 1 pseudogene	-70700	RP24-263A11.1	ENSMUST00000060066.5	exonic	exonic	-0.694803	-0.4118	6.70408	0.0154088	0.0968971
chr15	41102865	41103103	239	*	PND_Adult_NF_peak_83477	314	10.2996	33.77	31.4319	146	Exon (ENSMUST00000053467.5/22762, exon 8 of 8)	15	41173487	41173868	382	1	100418302	ENSMUST00000060066.5	-70384		4930555K19Rik	leucine rich repeat and sterile alpha motif containing 1 pseudogene	-70384	RP24-263A11.1	ENSMUST00000060066.5	exonic	exonic	-0.789045	0.0717209	11.7797	0.00197265	0.0285339
chr15	41137823	41138206	384	*	PND_Adult_NF_peak_83479	454	14.3242	47.9188	45.4693	147	Distal Intergenic	15	41173487	41173868	382	1	100418302	ENSMUST00000060066.5	-35281		4930555K19Rik	leucine rich repeat and sterile alpha motif containing 1 pseudogene	-35281	RP24-263A11.1	ENSMUST00000060066.5	intergenic	intergenic	0.205608	0.158016	1.16532	0.290063	0.532328
chr15	41155170	41155689	520	*	PND_Adult_NF_peak_83482	291	9.83347	31.5077	29.1909	296	Distal Intergenic	15	41173487	41173868	382	1	100418302	ENSMUST00000060066.5	-17798		4930555K19Rik	leucine rich repeat and sterile alpha motif containing 1 pseudogene	-17798	RP24-263A11.1	ENSMUST00000060066.5	intergenic	intergenic	-0.226927	1.06749	2.38402	0.134405	0.345796
chr15	41155924	41156091	168	*	PND_Adult_NF_peak_83483	315	10.3439	33.8708	31.532	79	Distal Intergenic	15	41173487	41173868	382	1	100418302	ENSMUST00000060066.5	-17396		4930555K19Rik	leucine rich repeat and sterile alpha motif containing 1 pseudogene	-17396	RP24-263A11.1	ENSMUST00000060066.5	intergenic	intergenic	0.1553	-0.453097	0.32172	0.575335	0.766705
chr15	41162291	41162530	240	*	PND_Adult_NF_peak_83484	435	9.88613	45.9975	43.562	94	Distal Intergenic	15	41173487	41173868	382	1	100418302	ENSMUST00000060066.5	-10957		4930555K19Rik	leucine rich repeat and sterile alpha motif containing 1 pseudogene	-10957	RP24-263A11.1	ENSMUST00000060066.5	intergenic	intergenic	-0.101974	0.183881	0.197382	0.660438	0.821587
chr15	41163000	41163108	109	*	PND_Adult_NF_peak_83485	119	4.80043	14.0323	11.9462	27	Distal Intergenic	15	41173487	41173868	382	1	100418302	ENSMUST00000060066.5	-10379		4930555K19Rik	leucine rich repeat and sterile alpha motif containing 1 pseudogene	-10379	RP24-263A11.1	ENSMUST00000060066.5	intergenic	intergenic	-0.0590577	-0.869397	0.0342756	0.854527	0.931328
chr15	41163700	41163900	201	*	PND_Adult_NF_peak_83486	1147	18.4797	117.517	114.731	89	Distal Intergenic	15	41173487	41173868	382	1	100418302	ENSMUST00000060066.5	-9587		4930555K19Rik	leucine rich repeat and sterile alpha motif containing 1 pseudogene	-9587	RP24-263A11.1	ENSMUST00000060066.5	intergenic	intergenic	-0.578009	0.489401	8.53747	0.00701584	0.060806
chr15	41164115	41164460	346	*	PND_Adult_NF_peak_83487	105	4.54908	12.6538	10.5983	70	Distal Intergenic	15	41173487	41173868	382	1	100418302	ENSMUST00000060066.5	-9027		4930555K19Rik	leucine rich repeat and sterile alpha motif containing 1 pseudogene	-9027	RP24-263A11.1	ENSMUST00000060066.5	intergenic	intergenic	0.0646984	0.450298	0.0946947	0.76069	0.880511
chr15	41165185	41165327	143	*	PND_Adult_NF_peak_83488	299	7.84244	32.3016	29.9767	89	Distal Intergenic	15	41173487	41173868	382	1	100418302	ENSMUST00000060066.5	-8160		4930555K19Rik	leucine rich repeat and sterile alpha motif containing 1 pseudogene	-8160	RP24-263A11.1	ENSMUST00000060066.5	intergenic	intergenic	-0.380116	-0.350786	1.77759	0.19376	0.425273
chr15	41173522	41173648	127	*	PND_Adult_NF_peak_83489	89	5.10529	10.9869	8.96469	63	Promoter	15	41173487	41173868	382	1	100418302	ENSMUST00000060066.5	35		4930555K19Rik	leucine rich repeat and sterile alpha motif containing 1 pseudogene	35	RP24-263A11.1	ENSMUST00000060066.5	exonic	proximal <=1000bp	0.984288	-0.780278	5.64342	0.0269041	0.134922
chr15	41173725	41174255	531	*	PND_Adult_NF_peak_83490	376	11.6535	40.0198	37.6292	73	Promoter	15	41173487	41173868	382	1	100418302	ENSMUST00000060066.5	238		4930555K19Rik	leucine rich repeat and sterile alpha motif containing 1 pseudogene	238	RP24-263A11.1	ENSMUST00000060066.5	exonic	proximal <=1000bp	0.792234	0.838765	4.64205	0.0526205	0.20077
chr15	41174367	41174595	229	*	PND_Adult_NF_peak_83491	67	4.47908	8.71168	6.75233	48	Promoter	15	41173487	41173868	382	1	100418302	ENSMUST00000060066.5	880		4930555K19Rik	leucine rich repeat and sterile alpha motif containing 1 pseudogene	880	RP24-263A11.1	ENSMUST00000060066.5	intergenic	proximal <=1000bp	-0.0980562	-0.612238	0.0629195	0.804204	0.905042
chr15	41226016	41226170	155	*	PND_Adult_NF_peak_83493	295	10.263	31.8661	29.5444	55	Distal Intergenic	15	41173487	41173868	382	1	100418302	ENSMUST00000060066.5	52529		4930555K19Rik	leucine rich repeat and sterile alpha motif containing 1 pseudogene	-16988	RP24-263A11.3	ENSMUST00000229823.1	intergenic	intergenic	-0.179708	-0.507541	0.385326	0.540053	0.741703
chr15	41226372	41226720	349	*	PND_Adult_NF_peak_83494	70	4.62167	8.99818	7.03285	199	Distal Intergenic	15	41173487	41173868	382	1	100418302	ENSMUST00000060066.5	52885		4930555K19Rik	leucine rich repeat and sterile alpha motif containing 1 pseudogene	-16438	RP24-263A11.3	ENSMUST00000229823.1	intergenic	intergenic	0.574197	-0.167279	4.22479	0.0498843	0.194576
chr15	41286415	41286549	135	*	PND_Adult_NF_peak_83497	124	6.48644	14.5631	12.4648	35	Distal Intergenic	15	41173487	41173868	382	1	100418302	ENSMUST00000060066.5	112928		4930555K19Rik	leucine rich repeat and sterile alpha motif containing 1 pseudogene	43257	RP24-263A11.3	ENSMUST00000229823.1	intergenic	intergenic	-0.732299	-1.46438	2.33115	0.138621	0.351972
chr15	41302396	41302587	192	*	PND_Adult_NF_peak_83500	80	5.1351	9.99922	8.00071	148	Distal Intergenic	15	41173487	41173868	382	1	100418302	ENSMUST00000060066.5	128909		4930555K19Rik	leucine rich repeat and sterile alpha motif containing 1 pseudogene	59238	RP24-263A11.3	ENSMUST00000229823.1	intergenic	intergenic	0.0245602	-0.64352	0.00693304	0.934265	0.970527
chr15	41314949	41315332	384	*	PND_Adult_NF_peak_83503	260	9.99993	28.3188	26.0322	129	Distal Intergenic	15	41447482	41861045	413564	1	170719	ENSMUST00000090096.10	-132150	ENSMUSG00000022307	Oxr1	oxidation resistance 1	71791	RP24-263A11.3	ENSMUST00000229823.1	intergenic	intergenic	0.555257	0.205489	7.25261	0.0121023	0.0839269
chr15	41339667	41339900	234	*	PND_Adult_NF_peak_83508	656	18.3783	68.2167	65.6466	129	Distal Intergenic	15	41447482	41861045	413564	1	170719	ENSMUST00000090096.10	-107582	ENSMUSG00000022307	Oxr1	oxidation resistance 1	96509	RP24-263A11.3	ENSMUST00000229823.1	intergenic	intergenic	0.291297	-0.4704	1.16267	0.290601	0.532838
chr15	41340001	41340260	260	*	PND_Adult_NF_peak_83509	97	5.67564	11.7657	9.72455	105	Distal Intergenic	15	41447482	41861045	413564	1	170719	ENSMUST00000090096.10	-107222	ENSMUSG00000022307	Oxr1	oxidation resistance 1	96843	RP24-263A11.3	ENSMUST00000229823.1	intergenic	intergenic	0.47448	-0.758065	1.85132	0.185056	0.414014
chr15	41347324	41347483	160	*	PND_Adult_NF_peak_83510	1409	31.3865	143.839	140.959	89	Distal Intergenic	15	41447482	41861045	413564	1	170719	ENSMUST00000090096.10	-99999	ENSMUSG00000022307	Oxr1	oxidation resistance 1	-99999	Oxr1	ENSMUST00000090096.10	intergenic	intergenic	-0.166987	1.14737	1.11695	0.300087	0.542177
chr15	41364727	41365381	655	*	PND_Adult_NF_peak_83512	283	10.5405	30.6286	28.3187	470	Distal Intergenic	15	41447482	41861045	413564	1	170719	ENSMUST00000090096.10	-82101	ENSMUSG00000022307	Oxr1	oxidation resistance 1	-82101	Oxr1	ENSMUST00000090096.10	intergenic	intergenic	0.144647	1.08774	0.947399	0.339157	0.579659
chr15	41408827	41409003	177	*	PND_Adult_NF_peak_83515	48	4.05403	6.73932	4.84135	105	Distal Intergenic	15	41447482	41861045	413564	1	170719	ENSMUST00000090096.10	-38479	ENSMUSG00000022307	Oxr1	oxidation resistance 1	-38479	Oxr1	ENSMUST00000090096.10	intergenic	intergenic	-0.130595	-0.304526	0.206344	0.653336	0.81723
chr15	41409350	41409612	263	*	PND_Adult_NF_peak_83516	97	5.67564	11.7657	9.72455	207	Distal Intergenic	15	41447482	41861045	413564	1	170719	ENSMUST00000090096.10	-37870	ENSMUSG00000022307	Oxr1	oxidation resistance 1	-37870	Oxr1	ENSMUST00000090096.10	intergenic	intergenic	0.549125	-0.273039	4.95811	0.0346425	0.15757
chr15	41446946	41447165	220	*	PND_Adult_NF_peak_83517	112	3.86023	13.2784	11.2083	170	Promoter	15	41447482	41861045	413564	1	170719	ENSMUST00000090096.10	-317	ENSMUSG00000022307	Oxr1	oxidation resistance 1	-317	Oxr1	ENSMUST00000090096.10	intergenic	proximal <=1000bp	-0.31281	1.23128	4.03462	0.0548348	0.205903
chr15	41447260	41447894	635	*	PND_Adult_NF_peak_83518	572	9.03858	59.7397	57.2169	495	Promoter	15	41447482	41861045	413564	1	170719	ENSMUST00000090096.10	0	ENSMUSG00000022307	Oxr1	oxidation resistance 1	0	Oxr1	ENSMUST00000090096.10	exonic	TSS	-0.219908	2.55013	4.1597	0.0514516	0.198213
chr15	41448177	41448584	408	*	PND_Adult_NF_peak_83519	215	5.24665	23.7799	21.5471	138	Promoter	15	41449027	41861045	412019	1	170719	ENSMUST00000179393.7	-443	ENSMUSG00000022307	Oxr1	oxidation resistance 1	-443	Oxr1	ENSMUST00000179393.7	intronic	proximal <=1000bp	0.203926	1.96228	2.17979	0.151584	0.370171
chr15	41448703	41448836	134	*	PND_Adult_NF_peak_83520	150	4.39881	17.1753	15.0344	76	Promoter	15	41449027	41861045	412019	1	170719	ENSMUST00000179393.7	-191	ENSMUSG00000022307	Oxr1	oxidation resistance 1	-191	Oxr1	ENSMUST00000179393.7	intronic	proximal <=1000bp	0.107985	1.00956	0.351909	0.558049	0.754518
chr15	41461540	41461850	311	*	PND_Adult_NF_peak_83521	4881	37.1454	492.002	488.113	154	Intron (ENSMUST00000090096.10/170719, intron 1 of 15)	15	41449027	41861047	412021	1	170719	ENSMUST00000230203.1	12513	ENSMUSG00000022307	Oxr1	oxidation resistance 1	12513	Oxr1	ENSMUST00000230203.1	intronic	intronic	0.33155	3.09663	8.65303	0.00668884	0.0591423
chr15	41461949	41462211	263	*	PND_Adult_NF_peak_83522	1836	18.6532	186.699	183.677	128	Intron (ENSMUST00000090096.10/170719, intron 1 of 15)	15	41449027	41861047	412021	1	170719	ENSMUST00000230203.1	12922	ENSMUSG00000022307	Oxr1	oxidation resistance 1	12922	Oxr1	ENSMUST00000230203.1	intronic	intronic	0.634436	2.66774	27.1764	1.7978e-05	0.00164332
chr15	41476040	41476213	174	*	PND_Adult_NF_peak_83524	1087	20.8398	111.499	108.736	91	Intron (ENSMUST00000090096.10/170719, intron 1 of 15)	15	41449027	41861047	412021	1	170719	ENSMUST00000230203.1	27013	ENSMUSG00000022307	Oxr1	oxidation resistance 1	27013	Oxr1	ENSMUST00000230203.1	intronic	intronic	-0.0777442	-0.163447	0.114795	0.737412	0.867533
chr15	41476752	41476951	200	*	PND_Adult_NF_peak_83525	2100	33.3253	213.173	210.071	130	Intron (ENSMUST00000090096.10/170719, intron 1 of 15)	15	41449027	41861047	412021	1	170719	ENSMUST00000230203.1	27725	ENSMUSG00000022307	Oxr1	oxidation resistance 1	27725	Oxr1	ENSMUST00000230203.1	intronic	intronic	0.144078	1.33083	0.809462	0.376358	0.612958
chr15	41494181	41494446	266	*	PND_Adult_NF_peak_83526	2625	40.9467	265.777	262.52	114	Intron (ENSMUST00000090096.10/170719, intron 1 of 15)	15	41449027	41861047	412021	1	170719	ENSMUST00000230203.1	45154	ENSMUSG00000022307	Oxr1	oxidation resistance 1	45154	Oxr1	ENSMUST00000230203.1	intronic	intronic	0.383334	1.29861	6.64833	0.0157967	0.0984294
chr15	41515537	41515960	424	*	PND_Adult_NF_peak_83528	7056	36.8856	710.197	705.693	227	Intron (ENSMUST00000090096.10/170719, intron 1 of 15)	15	41449027	41861047	412021	1	170719	ENSMUST00000230203.1	66510	ENSMUSG00000022307	Oxr1	oxidation resistance 1	66510	Oxr1	ENSMUST00000230203.1	intronic	intronic	-0.411823	3.86882	17.7737	0.00025604	0.00820659
chr15	41609202	41609458	257	*	PND_Adult_NF_peak_83531	184	8.10805	20.6158	18.4212	101	Intron (ENSMUST00000090096.10/170719, intron 2 of 15)	15	41710604	41820380	109777	1	170719	ENSMUST00000229769.1	-101146	ENSMUSG00000022307	Oxr1	oxidation resistance 1	-101146	Oxr1	ENSMUST00000229769.1	intronic	intronic	-0.0514285	-0.155622	0.0299684	0.863926	0.936011
chr15	41609623	41609763	141	*	PND_Adult_NF_peak_83532	41	3.78376	5.98892	4.12049	63	Intron (ENSMUST00000090096.10/170719, intron 2 of 15)	15	41710604	41820380	109777	1	170719	ENSMUST00000229769.1	-100841	ENSMUSG00000022307	Oxr1	oxidation resistance 1	-100841	Oxr1	ENSMUST00000229769.1	intronic	intronic	0.439791	-1.16802	1.28291	0.267473	0.508962
chr15	41639775	41640073	299	*	PND_Adult_NF_peak_83534	872	22.4323	89.951	87.2767	115	Intron (ENSMUST00000090096.10/170719, intron 2 of 15)	15	41710604	41820380	109777	1	170719	ENSMUST00000229769.1	-70531	ENSMUSG00000022307	Oxr1	oxidation resistance 1	-70531	Oxr1	ENSMUST00000229769.1	intronic	intronic	0.0157622	0.300821	0.00603106	0.93868	0.972591
chr15	41656181	41656655	475	*	PND_Adult_NF_peak_83536	2843	35.9104	287.708	284.388	141	Intron (ENSMUST00000090096.10/170719, intron 3 of 15)	15	41710604	41820380	109777	1	170719	ENSMUST00000229769.1	-53949	ENSMUSG00000022307	Oxr1	oxidation resistance 1	-53949	Oxr1	ENSMUST00000229769.1	intronic	intronic	-0.0965712	2.30956	0.594816	0.447365	0.672148
chr15	41657235	41657343	109	*	PND_Adult_NF_peak_83537	196	6.28747	21.8707	19.6599	55	Intron (ENSMUST00000090096.10/170719, intron 3 of 15)	15	41710604	41820380	109777	1	170719	ENSMUST00000229769.1	-53261	ENSMUSG00000022307	Oxr1	oxidation resistance 1	-53261	Oxr1	ENSMUST00000229769.1	intronic	intronic	-0.285506	-1.3411	0.559925	0.460861	0.682837
chr15	41676709	41676803	95	*	PND_Adult_NF_peak_83538	52	4.10868	7.11303	5.20612	44	Intron (ENSMUST00000090096.10/170719, intron 3 of 15)	15	41710604	41820380	109777	1	170719	ENSMUST00000229769.1	-33801	ENSMUSG00000022307	Oxr1	oxidation resistance 1	-33801	Oxr1	ENSMUST00000229769.1	intronic	intronic	0.341331	-1.10356	0.857275	0.362833	0.601249
chr15	41677043	41677344	302	*	PND_Adult_NF_peak_83539	66	4.60458	8.65049	6.69241	35	Intron (ENSMUST00000090096.10/170719, intron 3 of 15)	15	41710604	41820380	109777	1	170719	ENSMUST00000229769.1	-33260	ENSMUSG00000022307	Oxr1	oxidation resistance 1	-33260	Oxr1	ENSMUST00000229769.1	intronic	intronic	-0.0217074	0.293841	0.0126387	0.911334	0.959503
chr15	41677664	41677830	167	*	PND_Adult_NF_peak_83540	776	20.0106	80.2535	77.6235	87	Intron (ENSMUST00000090096.10/170719, intron 3 of 15)	15	41710604	41820380	109777	1	170719	ENSMUST00000229769.1	-32774	ENSMUSG00000022307	Oxr1	oxidation resistance 1	-32774	Oxr1	ENSMUST00000229769.1	intronic	intronic	0.181973	0.991968	0.717381	0.405518	0.638042
chr15	41741917	41742557	641	*	PND_Adult_NF_peak_83542	1230	23.7909	125.849	123.032	101	Intron (ENSMUST00000090096.10/170719, intron 3 of 15)	15	41751698	41820233	68536	1	170719	ENSMUST00000229511.1	-9141	ENSMUSG00000022307	Oxr1	oxidation resistance 1	-9141	Oxr1	ENSMUST00000229511.1	intronic	intronic	-0.0378347	2.08509	0.0726616	0.789582	0.896987
chr15	41781575	41781724	150	*	PND_Adult_NF_peak_83543	378	12.7026	40.2859	37.8921	61	Intron (ENSMUST00000090096.10/170719, intron 3 of 15)	15	41788941	41861047	72107	1	170719	ENSMUST00000170127.8	-7217	ENSMUSG00000022307	Oxr1	oxidation resistance 1	-7187	RP24-373G21.3	ENSMUST00000180418.1	intronic	intronic	0.397144	-0.0857196	2.67044	0.114018	0.314936
chr15	41781800	41781875	76	*	PND_Adult_NF_peak_83544	63	4.59456	8.32052	6.36926	43	Intron (ENSMUST00000090096.10/170719, intron 3 of 15)	15	41788941	41861047	72107	1	170719	ENSMUST00000170127.8	-7066	ENSMUSG00000022307	Oxr1	oxidation resistance 1	-7036	RP24-373G21.3	ENSMUST00000180418.1	intronic	intronic	-0.0802432	-0.411154	0.108486	0.744456	0.871692
chr15	41788410	41789040	631	*	PND_Adult_NF_peak_83546	485	9.30124	51.0633	48.5934	222	Promoter	15	41788941	41861047	72107	1	170719	ENSMUST00000170127.8	0	ENSMUSG00000022307	Oxr1	oxidation resistance 1	0	RP24-373G21.3	ENSMUST00000180418.1	exonic	TSS	0.338901	2.44615	5.69633	0.0244388	0.127384
chr15	41789128	41789953	826	*	PND_Adult_NF_peak_83547	264	6.513	28.77	26.4797	339	Promoter	15	41789381	41827029	37649	1	170719	ENSMUST00000230778.1	0	ENSMUSG00000022307	Oxr1	oxidation resistance 1	0	Oxr1	ENSMUST00000230778.1	exonic	TSS	0.281098	2.42541	4.19334	0.0505822	0.196237
chr15	41830661	41830971	311	*	PND_Adult_NF_peak_83550	597	16.7559	62.2944	59.7569	180	Promoter	15	41830932	41859308	28377	1	170719	ENSMUST00000166917.2	0	ENSMUSG00000022307	Oxr1	oxidation resistance 1	0	Oxr1	ENSMUST00000166917.2	exonic	TSS	-1.0438	0.0340068	1.68622	0.22445	0.461752
chr15	41832474	41832621	148	*	PND_Adult_NF_peak_83551	131	6.38244	15.2091	13.102	94	Intron (ENSMUST00000090096.10/170719, intron 11 of 15)	15	41830993	41851416	20424	1	170719	ENSMUST00000231215.1	1481	ENSMUSG00000022307	Oxr1	oxidation resistance 1	1481	Oxr1	ENSMUST00000231215.1	intronic	intronic	-0.0652612	-1.14564	0.0276826	0.869116	0.938598
chr15	41838819	41839059	241	*	PND_Adult_NF_peak_83552	63	4.59456	8.32052	6.36926	94	Intron (ENSMUST00000090096.10/170719, intron 11 of 15)	15	41830993	41851416	20424	1	170719	ENSMUST00000231215.1	7826	ENSMUSG00000022307	Oxr1	oxidation resistance 1	7826	Oxr1	ENSMUST00000231215.1	intronic	intronic	1.00099	-0.897985	9.86123	0.00410897	0.0442081
chr15	41839212	41839383	172	*	PND_Adult_NF_peak_83553	354	12.1621	37.8126	35.4387	87	Intron (ENSMUST00000090096.10/170719, intron 11 of 15)	15	41830993	41851416	20424	1	170719	ENSMUST00000231215.1	8219	ENSMUSG00000022307	Oxr1	oxidation resistance 1	8219	Oxr1	ENSMUST00000231215.1	intronic	intronic	0.767679	-0.740396	8.17779	0.00815037	0.0665878
chr15	41865827	41865929	103	*	PND_Adult_NF_peak_83554	78	4.71372	9.82767	7.83904	60	3' UTR	15	41864076	41869720	5645	2	223513	ENSMUST00000054742.6	3791	ENSMUSG00000042895	Abra	actin-binding Rho activating protein	-3791	Abra	ENSMUST00000054742.6	exonic	exonic	-0.342273	-0.721322	1.3698	0.252232	0.492621
chr15	41866046	41866391	346	*	PND_Adult_NF_peak_83555	137	6.30082	15.8879	13.7674	69	Exon (ENSMUST00000054742.6/223513, exon 2 of 2)	15	41864076	41869720	5645	2	223513	ENSMUST00000054742.6	3329	ENSMUSG00000042895	Abra	actin-binding Rho activating protein	-3329	Abra	ENSMUST00000054742.6	exonic	exonic	-0.226068	0.307919	1.12209	0.299001	0.540994
chr15	41868909	41869084	176	*	PND_Adult_NF_peak_83556	128	6.05541	14.9311	12.8277	116	Promoter	15	41864076	41869720	5645	2	223513	ENSMUST00000054742.6	636	ENSMUSG00000042895	Abra	actin-binding Rho activating protein	-636	Abra	ENSMUST00000054742.6	exonic	proximal <=1000bp	0.0138422	-0.294401	0.00351008	0.953199	0.979213
chr15	41869459	41869788	330	*	PND_Adult_NF_peak_83557	164	6.94668	18.6479	16.4819	178	Promoter	15	41864076	41869720	5645	2	223513	ENSMUST00000054742.6	0	ENSMUSG00000042895	Abra	actin-binding Rho activating protein	0	Abra	ENSMUST00000054742.6	exonic	TSS	-0.230976	0.563887	1.49844	0.231652	0.469889
chr15	41883672	41883843	172	*	PND_Adult_NF_peak_83558	342	11.8918	36.5902	34.2265	101	Distal Intergenic	15	41864076	41869720	5645	2	223513	ENSMUST00000054742.6	-13952	ENSMUSG00000042895	Abra	actin-binding Rho activating protein	13952	Abra	ENSMUST00000054742.6	intergenic	intergenic	0.158456	-0.74984	0.235407	0.631518	0.803579
chr15	41884136	41884256	121	*	PND_Adult_NF_peak_83559	194	8.37832	21.6771	19.4682	56	Distal Intergenic	15	41864076	41869720	5645	2	223513	ENSMUST00000054742.6	-14416	ENSMUSG00000042895	Abra	actin-binding Rho activating protein	14416	Abra	ENSMUST00000054742.6	intergenic	intergenic	-0.526988	-1.1054	1.40462	0.246565	0.486461
chr15	41973385	41973577	193	*	PND_Adult_NF_peak_83562	1131	26.9743	115.881	113.101	101	Distal Intergenic	15	41864076	41869720	5645	2	223513	ENSMUST00000054742.6	-103665	ENSMUSG00000042895	Abra	actin-binding Rho activating protein	24388	Gm24751	ENSMUST00000157844.1	intergenic	intergenic	0.245309	0.0196953	1.31157	0.262318	0.503388
chr15	41983158	41983290	133	*	PND_Adult_NF_peak_83563	80	5.1351	9.99922	8.00071	14	Distal Intergenic	15	41864076	41869720	5645	2	223513	ENSMUST00000054742.6	-113438	ENSMUSG00000042895	Abra	actin-binding Rho activating protein	34161	Gm24751	ENSMUST00000157844.1	intergenic	intergenic	-0.000681203	-1.11238	6.21579e-06	0.998029	0.999255
chr15	41983458	41983663	206	*	PND_Adult_NF_peak_83564	88	5.40537	10.872	8.85172	109	Distal Intergenic	15	41864076	41869720	5645	2	223513	ENSMUST00000054742.6	-113738	ENSMUSG00000042895	Abra	actin-binding Rho activating protein	34461	Gm24751	ENSMUST00000157844.1	intergenic	intergenic	-0.316724	-0.615819	1.31333	0.262005	0.503024
chr15	41983864	41984166	303	*	PND_Adult_NF_peak_83565	115	6.21617	13.6121	11.532	160	Distal Intergenic	15	41864076	41869720	5645	2	223513	ENSMUST00000054742.6	-114144	ENSMUSG00000042895	Abra	actin-binding Rho activating protein	34867	Gm24751	ENSMUST00000157844.1	intergenic	intergenic	1.20174	-0.960152	4.92291	0.0411274	0.173956
chr15	42024639	42024893	255	*	PND_Adult_NF_peak_83568	2415	41.487	244.759	241.562	121	Distal Intergenic	15	41864076	41869720	5645	2	223513	ENSMUST00000054742.6	-154919	ENSMUSG00000042895	Abra	actin-binding Rho activating protein	-7849	RP23-283E23.2	ENSMUST00000229397.1	intergenic	intergenic	-0.20317	0.846884	1.14147	0.29495	0.537051
chr15	42031312	42031467	156	*	PND_Adult_NF_peak_83570	138	6.33815	15.9697	13.8482	51	Exon (ENSMUST00000229397.1/ENSMUST00000229397.1, exon 1 of 1)	15	41864076	41869720	5645	2	223513	ENSMUST00000054742.6	-161592	ENSMUSG00000042895	Abra	actin-binding Rho activating protein	-1275	RP23-283E23.2	ENSMUST00000229397.1	exonic	exonic	-0.397821	-0.0501384	2.69858	0.112217	0.312106
chr15	42031562	42032204	643	*	PND_Adult_NF_peak_83571	257	9.08526	28.0788	25.7965	305	Exon (ENSMUST00000229397.1/ENSMUST00000229397.1, exon 1 of 1)	15	41864076	41869720	5645	2	223513	ENSMUST00000054742.6	-161842	ENSMUSG00000042895	Abra	actin-binding Rho activating protein	-538	RP23-283E23.2	ENSMUST00000229397.1	exonic	proximal <=1000bp	0.0708992	1.37205	0.210963	0.649748	0.814936
chr15	42032402	42032520	119	*	PND_Adult_NF_peak_83572	114	5.75652	13.4799	11.4067	73	Exon (ENSMUST00000229397.1/ENSMUST00000229397.1, exon 1 of 1)	15	41864076	41869720	5645	2	223513	ENSMUST00000054742.6	-162682	ENSMUSG00000042895	Abra	actin-binding Rho activating protein	-222	RP23-283E23.2	ENSMUST00000229397.1	exonic	proximal <=1000bp	0.19121	-0.61529	0.475937	0.496248	0.709166
chr15	42052124	42052356	233	*	PND_Adult_NF_peak_83574	1258	29.189	128.696	125.869	140	Intron (ENSMUST00000229247.1/ENSMUST00000229247.1, intron 2 of 2)	15	41864076	41869720	5645	2	223513	ENSMUST00000054742.6	-182404	ENSMUSG00000042895	Abra	actin-binding Rho activating protein	-3784	RP23-232G24.2	ENSMUST00000229726.1	intronic	intronic	0.170385	0.606604	0.729134	0.400794	0.633983
chr15	42067492	42067796	305	*	PND_Adult_NF_peak_83575	727	19.7296	75.3169	72.7107	179	Exon (ENSMUST00000229247.1/ENSMUST00000229247.1, exon 1 of 3)	15	41864076	41869720	5645	2	223513	ENSMUST00000054742.6	-197772	ENSMUSG00000042895	Abra	actin-binding Rho activating protein	0	RP23-232G24.1	ENSMUST00000229653.1	exonic	TSS	0.441521	-0.00592457	3.60154	0.0686375	0.234974
chr15	42107315	42107576	262	*	PND_Adult_NF_peak_83577	366	12.4323	39.0446	36.6607	114	Distal Intergenic	15	41864076	41869720	5645	2	223513	ENSMUST00000054742.6	-237595	ENSMUSG00000042895	Abra	actin-binding Rho activating protein	39762	RP23-232G24.1	ENSMUST00000229247.1	intergenic	intergenic	0.317262	-0.728468	0.969355	0.333719	0.574457
chr15	42120046	42120258	213	*	PND_Adult_NF_peak_83578	3282	51.2292	331.721	328.277	90	Distal Intergenic	15	41864076	41869720	5645	2	223513	ENSMUST00000054742.6	-250326	ENSMUSG00000042895	Abra	actin-binding Rho activating protein	-41617	RP24-225M16.1	ENSMUST00000230267.1	intergenic	intergenic	-0.99329	1.21913	26.1027	2.40489e-05	0.00195963
chr15	42169343	42169546	204	*	PND_Adult_NF_peak_83580	143	7.02698	16.5171	14.3843	137	Distal Intergenic	15	41864076	41869720	5645	2	223513	ENSMUST00000054742.6	-299623	ENSMUSG00000042895	Abra	actin-binding Rho activating protein	7468	RP24-225M16.1	ENSMUST00000230267.1	intergenic	intergenic	0.190921	-0.941177	0.366534	0.550034	0.748986
chr15	42169747	42169881	135	*	PND_Adult_NF_peak_83581	63	4.59456	8.32052	6.36926	80	Distal Intergenic	15	41864076	41869720	5645	2	223513	ENSMUST00000054742.6	-300027	ENSMUSG00000042895	Abra	actin-binding Rho activating protein	7872	RP24-225M16.1	ENSMUST00000230267.1	intergenic	intergenic	-1.1332	-1.49027	7.91594	0.009102	0.071096
chr15	42219613	42220247	635	*	PND_Adult_NF_peak_83582	226	9.18913	24.9415	22.6922	47	Distal Intergenic	15	41864076	41869720	5645	2	223513	ENSMUST00000054742.6	-349893	ENSMUSG00000042895	Abra	actin-binding Rho activating protein	22829	RP24-225M16.2	ENSMUST00000230284.1	intergenic	intergenic	0.297954	1.34505	3.7615	0.0631274	0.223521
chr15	42303854	42303980	127	*	PND_Adult_NF_peak_83584	152	7.00194	17.3844	15.2408	54	Distal Intergenic	15	42633306	42676749	43444	2	11600	ENSMUST00000227738.1	372769	ENSMUSG00000022309	Angpt1	angiopoietin 1	-16366	RP24-359B13.1	ENSMUST00000230321.1	intergenic	intergenic	0.40115	-1.03132	1.21427	0.280366	0.522723
chr15	42304252	42304433	182	*	PND_Adult_NF_peak_83585	626	16.9888	65.209	62.6555	73	Distal Intergenic	15	42633306	42676749	43444	2	11600	ENSMUST00000227738.1	372316	ENSMUSG00000022309	Angpt1	angiopoietin 1	-15913	RP24-359B13.1	ENSMUST00000230321.1	intergenic	intergenic	-0.0480268	0.543557	0.0708963	0.792091	0.898396
chr15	42304561	42304768	208	*	PND_Adult_NF_peak_83586	50	4.02747	6.95875	5.05549	47	Distal Intergenic	15	42633306	42676749	43444	2	11600	ENSMUST00000227738.1	371981	ENSMUSG00000022309	Angpt1	angiopoietin 1	-15578	RP24-359B13.1	ENSMUST00000230321.1	intergenic	intergenic	0.238001	0.0246761	1.37781	0.250884	0.491168
chr15	42322212	42322425	214	*	PND_Adult_NF_peak_83587	1494	32.8471	152.333	149.424	128	Distal Intergenic	15	42633306	42676749	43444	2	11600	ENSMUST00000227738.1	354324	ENSMUSG00000022309	Angpt1	angiopoietin 1	1866	RP24-359B13.1	ENSMUST00000230321.1	intergenic	intergenic	-0.00742131	0.369585	0.0013313	0.971167	0.987394
chr15	42413444	42413591	148	*	PND_Adult_NF_peak_83590	342	11.8918	36.5902	34.2265	55	Distal Intergenic	15	42633306	42676749	43444	2	11600	ENSMUST00000227738.1	263158	ENSMUSG00000022309	Angpt1	angiopoietin 1	13689	RP23-282L9.2	ENSMUST00000229218.1	intergenic	intergenic	0.0683873	-0.592234	0.0404756	0.842105	0.924865
chr15	42501992	42502218	227	*	PND_Adult_NF_peak_83592	684	18.9188	71.0384	68.4536	120	Intron (ENSMUST00000022921.6/11600, intron 3 of 8)	15	42633306	42676749	43444	2	11600	ENSMUST00000227738.1	174531	ENSMUSG00000022309	Angpt1	angiopoietin 1	102237	RP23-282L9.2	ENSMUST00000229218.1	intronic	intronic	-0.432916	-0.160339	2.01974	0.167357	0.391624
chr15	42674913	42675065	153	*	PND_Adult_NF_peak_83595	240	6.87033	26.3329	24.0684	69	Intron (ENSMUST00000022921.6/11600, intron 1 of 8)	15	42633306	42676749	43444	2	11600	ENSMUST00000227738.1	1684	ENSMUSG00000022309	Angpt1	angiopoietin 1	-1176	RP24-316L11.1	ENSMUST00000180585.2	intronic	intronic	-0.147789	-0.602188	0.110094	0.743819	0.871427
chr15	42675971	42676415	445	*	PND_Adult_NF_peak_83596	987	16.39	101.432	98.7086	167	Promoter	15	42633306	42676749	43444	2	11600	ENSMUST00000227738.1	334	ENSMUSG00000022309	Angpt1	angiopoietin 1	0	RP24-316L11.1	ENSMUST00000180585.2	exonic	TSS	-0.0571964	1.8997	0.144316	0.707046	0.84991
chr15	42676740	42677081	342	*	PND_Adult_NF_peak_83597	248	6.97241	27.1188	24.8473	242	Promoter	15	42633306	42676749	43444	2	11600	ENSMUST00000227738.1	0	ENSMUSG00000022309	Angpt1	angiopoietin 1	0	Angpt1	ENSMUST00000227738.1	exonic	TSS	-0.0625233	0.958246	0.140638	0.710623	0.85193
chr15	42763900	42764184	285	*	PND_Adult_NF_peak_83601	3584	47.5534	361.936	358.408	179	Distal Intergenic	15	42424723	42676977	252255	2	11600	ENSMUST00000022921.6	-86923	ENSMUSG00000022309	Angpt1	angiopoietin 1	86923	Angpt1	ENSMUST00000022921.6	intergenic	intergenic	0.0145912	2.36209	0.0169219	0.897479	0.952785
chr15	42764463	42764593	131	*	PND_Adult_NF_peak_83602	229	7.46108	25.1575	22.9062	52	Distal Intergenic	15	42424723	42676977	252255	2	11600	ENSMUST00000022921.6	-87486	ENSMUSG00000022309	Angpt1	angiopoietin 1	87486	Angpt1	ENSMUST00000022921.6	intergenic	intergenic	-0.182166	0.65608	0.799718	0.379204	0.61553
chr15	42840263	42840457	195	*	PND_Adult_NF_peak_83603	403	13.2431	42.7956	40.3826	101	Distal Intergenic	15	42424723	42676977	252255	2	11600	ENSMUST00000022921.6	-163286	ENSMUSG00000022309	Angpt1	angiopoietin 1	163286	Angpt1	ENSMUST00000022921.6	intergenic	intergenic	0.0648622	-0.656164	0.042503	0.838235	0.922966
chr15	42887827	42888217	391	*	PND_Adult_NF_peak_83604	467	14.5945	49.2202	46.762	91	Distal Intergenic	15	42424723	42676977	252255	2	11600	ENSMUST00000022921.6	-210850	ENSMUSG00000022309	Angpt1	angiopoietin 1	210850	Angpt1	ENSMUST00000022921.6	intergenic	intergenic	0.330608	0.460267	3.35846	0.0780862	0.252846
chr15	42888308	42888394	87	*	PND_Adult_NF_peak_83605	55	4.32429	7.51705	5.59157	33	Distal Intergenic	15	42424723	42676977	252255	2	11600	ENSMUST00000022921.6	-211331	ENSMUSG00000022309	Angpt1	angiopoietin 1	211331	Angpt1	ENSMUST00000022921.6	intergenic	intergenic	0.386529	-0.940926	1.51859	0.228623	0.466573
chr15	42888470	42888675	206	*	PND_Adult_NF_peak_83606	106	5.9459	12.6794	10.6183	84	Distal Intergenic	15	42424723	42676977	252255	2	11600	ENSMUST00000022921.6	-211493	ENSMUSG00000022309	Angpt1	angiopoietin 1	211493	Angpt1	ENSMUST00000022921.6	intergenic	intergenic	0.0668623	-0.868643	0.0435597	0.836266	0.922224
chr15	42914239	42914379	141	*	PND_Adult_NF_peak_83607	518	14.5599	54.3399	51.8496	59	Distal Intergenic	15	42424723	42676977	252255	2	11600	ENSMUST00000022921.6	-237262	ENSMUSG00000022309	Angpt1	angiopoietin 1	237262	Angpt1	ENSMUST00000022921.6	intergenic	intergenic	-0.00726906	-0.802083	0.000595689	0.98071	0.991651
chr15	42915192	42915732	541	*	PND_Adult_NF_peak_83608	228	8.7172	25.053	22.8027	477	Distal Intergenic	15	42424723	42676977	252255	2	11600	ENSMUST00000022921.6	-238215	ENSMUSG00000022309	Angpt1	angiopoietin 1	238215	Angpt1	ENSMUST00000022921.6	intergenic	intergenic	0.0900856	1.24781	0.248082	0.622543	0.797559
chr15	42915854	42915956	103	*	PND_Adult_NF_peak_83609	34	3.37779	5.23959	3.41701	59	Distal Intergenic	15	42424723	42676977	252255	2	11600	ENSMUST00000022921.6	-238877	ENSMUSG00000022309	Angpt1	angiopoietin 1	238877	Angpt1	ENSMUST00000022921.6	intergenic	intergenic	0.283332	-0.965023	0.823661	0.372267	0.609554
chr15	42962769	42963004	236	*	PND_Adult_NF_peak_83614	1469	29.448	149.878	146.977	134	Distal Intergenic	15	43020797	43170818	150022	2	239405	ENSMUST00000063492.7	207814	ENSMUSG00000051920	Rspo2	R-spondin 2	-207814	Rspo2	ENSMUST00000063492.7	intergenic	intergenic	0.0258389	0.744916	0.0177304	0.895073	0.951597
chr15	42964878	42965106	229	*	PND_Adult_NF_peak_83615	228	8.24582	25.0656	22.8152	118	Distal Intergenic	15	43020797	43170818	150022	2	239405	ENSMUST00000063492.7	205712	ENSMUSG00000051920	Rspo2	R-spondin 2	-205712	Rspo2	ENSMUST00000063492.7	intergenic	intergenic	0.458404	-0.626463	1.70246	0.203585	0.43729
chr15	42968527	42968672	146	*	PND_Adult_NF_peak_83616	27	3.24322	4.5774	2.77599	24	Distal Intergenic	15	43020797	43170818	150022	2	239405	ENSMUST00000063492.7	202146	ENSMUSG00000051920	Rspo2	R-spondin 2	-202146	Rspo2	ENSMUST00000063492.7	intergenic	intergenic	0.166801	-0.972218	0.248922	0.621939	0.797175
chr15	42980091	42980319	229	*	PND_Adult_NF_peak_83617	184	8.10805	20.6158	18.4212	170	Distal Intergenic	15	43020797	43170818	150022	2	239405	ENSMUST00000063492.7	190499	ENSMUSG00000051920	Rspo2	R-spondin 2	-190499	Rspo2	ENSMUST00000063492.7	intergenic	intergenic	-0.206667	-1.0666	0.368926	0.548745	0.748004
chr15	43054567	43054719	153	*	PND_Adult_NF_peak_83619	271	10.2702	29.4681	27.1697	57	Intron (ENSMUST00000226810.1/239405, intron 5 of 5)	15	43020797	43170818	150022	2	239405	ENSMUST00000063492.7	116099	ENSMUSG00000051920	Rspo2	R-spondin 2	-116099	Rspo2	ENSMUST00000063492.7	intronic	intronic	0.39031	-0.589264	2.21542	0.148407	0.365772
chr15	43054841	43054943	103	*	PND_Adult_NF_peak_83620	34	3.51349	5.2676	3.43108	44	Intron (ENSMUST00000226810.1/239405, intron 5 of 5)	15	43020797	43170818	150022	2	239405	ENSMUST00000063492.7	115875	ENSMUSG00000051920	Rspo2	R-spondin 2	-115875	Rspo2	ENSMUST00000063492.7	intronic	intronic	0.901078	-1.11261	6.58164	0.016275	0.100251
chr15	43083299	43083456	158	*	PND_Adult_NF_peak_83621	378	12.7026	40.2859	37.8921	41	Intron (ENSMUST00000226810.1/239405, intron 3 of 5)	15	43020797	43170818	150022	2	239405	ENSMUST00000063492.7	87362	ENSMUSG00000051920	Rspo2	R-spondin 2	-87362	Rspo2	ENSMUST00000063492.7	intronic	intronic	0.795135	-0.807232	6.43543	0.0173801	0.104149
chr15	43100949	43101127	179	*	PND_Adult_NF_peak_83622	330	11.6215	35.3775	33.0241	116	Intron (ENSMUST00000226810.1/239405, intron 2 of 5)	15	43020797	43170818	150022	2	239405	ENSMUST00000063492.7	69691	ENSMUSG00000051920	Rspo2	R-spondin 2	-69691	Rspo2	ENSMUST00000063492.7	intronic	intronic	-0.462915	-1.09415	1.38734	0.249294	0.489389
chr15	43112549	43112830	282	*	PND_Adult_NF_peak_83623	711	19.3824	73.7215	71.1236	165	Intron (ENSMUST00000226810.1/239405, intron 2 of 5)	15	43020797	43170818	150022	2	239405	ENSMUST00000063492.7	57988	ENSMUSG00000051920	Rspo2	R-spondin 2	-57988	Rspo2	ENSMUST00000063492.7	intronic	intronic	0.650002	0.332461	6.89779	0.0144695	0.093422
chr15	43135520	43135978	459	*	PND_Adult_NF_peak_83625	4419	42.7225	445.707	441.946	316	Intron (ENSMUST00000226810.1/239405, intron 2 of 5)	15	43020797	43170818	150022	2	239405	ENSMUST00000063492.7	34840	ENSMUSG00000051920	Rspo2	R-spondin 2	-34840	Rspo2	ENSMUST00000063492.7	intronic	intronic	0.268212	2.8839	6.00456	0.0211465	0.116961
chr15	43136107	43136190	84	*	PND_Adult_NF_peak_83626	129	4.59125	15.0363	12.9315	31	Intron (ENSMUST00000226810.1/239405, intron 2 of 5)	15	43020797	43170818	150022	2	239405	ENSMUST00000063492.7	34628	ENSMUSG00000051920	Rspo2	R-spondin 2	-34628	Rspo2	ENSMUST00000063492.7	intronic	intronic	0.499083	-0.554944	3.26218	0.0822313	0.26087
chr15	43157577	43157978	402	*	PND_Adult_NF_peak_83628	721	18.32	74.7692	72.1659	302	Intron (ENSMUST00000226810.1/239405, intron 2 of 5)	15	43020797	43170818	150022	2	239405	ENSMUST00000063492.7	12840	ENSMUSG00000051920	Rspo2	R-spondin 2	-12840	Rspo2	ENSMUST00000063492.7	intronic	intronic	0.396333	0.796814	4.94927	0.0347912	0.157945
chr15	43168704	43168846	143	*	PND_Adult_NF_peak_83629	141	3.3761	16.2665	14.1411	49	Intron (ENSMUST00000226810.1/239405, intron 2 of 5)	15	43020797	43170818	150022	2	239405	ENSMUST00000063492.7	1972	ENSMUSG00000051920	Rspo2	R-spondin 2	-1972	Rspo2	ENSMUST00000063492.7	intronic	intronic	0.363915	2.14946	8.89459	0.00605766	0.0558281
chr15	43168942	43169291	350	*	PND_Adult_NF_peak_83630	3003	18.4531	303.674	300.309	144	Intron (ENSMUST00000226810.1/239405, intron 2 of 5)	15	43020797	43170818	150022	2	239405	ENSMUST00000063492.7	1527	ENSMUSG00000051920	Rspo2	R-spondin 2	-1527	Rspo2	ENSMUST00000063492.7	intronic	intronic	0.609599	3.57751	36.2741	2.12242e-06	0.000446319
chr15	43169709	43169821	113	*	PND_Adult_NF_peak_83631	23	1.92882	4.07313	2.30568	37	Promoter	15	43020797	43170818	150022	2	239405	ENSMUST00000063492.7	997	ENSMUSG00000051920	Rspo2	R-spondin 2	-997	Rspo2	ENSMUST00000063492.7	exonic	proximal <=1000bp	0.223452	0.696571	1.66042	0.20865	0.443359
chr15	43170040	43171036	997	*	PND_Adult_NF_peak_83632	1196	10.1534	122.461	119.656	863	Promoter	15	43020797	43170818	150022	2	239405	ENSMUST00000063492.7	0	ENSMUSG00000051920	Rspo2	R-spondin 2	0	Rspo2	ENSMUST00000063492.7	exonic	TSS	0.311121	3.40446	10.2325	0.00355203	0.0405374
chr15	43179643	43179827	185	*	PND_Adult_NF_peak_83633	237	9.45939	26.0552	23.7932	93	Distal Intergenic	15	43020794	43170826	150033	2	239405	ENSMUST00000226810.1	-8817	ENSMUSG00000051920	Rspo2	R-spondin 2	8817	Rspo2	ENSMUST00000226810.1	intergenic	intergenic	0.143224	-1.09496	0.186931	0.668971	0.827185
chr15	43195339	43195564	226	*	PND_Adult_NF_peak_83636	111	5.15911	13.2435	11.1739	134	Distal Intergenic	15	43020794	43170826	150033	2	239405	ENSMUST00000226810.1	-24513	ENSMUSG00000051920	Rspo2	R-spondin 2	-22597	RP24-278M16.1	ENSMUST00000182757.1	intergenic	intergenic	0.495727	0.0131525	3.36455	0.0781972	0.253058
chr15	43195829	43196093	265	*	PND_Adult_NF_peak_83637	851	17.2428	87.809	85.1443	153	Distal Intergenic	15	43020794	43170826	150033	2	239405	ENSMUST00000226810.1	-25003	ENSMUSG00000051920	Rspo2	R-spondin 2	-22068	RP24-278M16.1	ENSMUST00000182757.1	intergenic	intergenic	0.235059	0.784951	1.59635	0.217392	0.453555
chr15	43198713	43198934	222	*	PND_Adult_NF_peak_83638	501	12.1524	52.6412	50.1613	111	Distal Intergenic	15	43020794	43170826	150033	2	239405	ENSMUST00000226810.1	-27887	ENSMUSG00000051920	Rspo2	R-spondin 2	-19227	RP24-278M16.1	ENSMUST00000182757.1	intergenic	intergenic	0.038602	-0.092597	0.0175598	0.895618	0.951896
chr15	43222621	43223037	417	*	PND_Adult_NF_peak_83639	255	9.50263	27.8617	25.5814	262	Distal Intergenic	15	43261692	43268487	6796	2	16341	ENSMUST00000226281.1	45450	ENSMUSG00000022336	Eif3e	eukaryotic translation initiation factor 3, subunit E	-1883	Gm22037	ENSMUST00000157280.1	intergenic	intergenic	-0.0600995	1.06422	0.151159	0.700527	0.845951
chr15	43233778	43233855	78	*	PND_Adult_NF_peak_83640	34	3.51349	5.2676	3.43108	40	Distal Intergenic	15	43261692	43268487	6796	2	16341	ENSMUST00000226281.1	34632	ENSMUSG00000022336	Eif3e	eukaryotic translation initiation factor 3, subunit E	8858	Gm22037	ENSMUST00000157280.1	intergenic	intergenic	0.790569	-0.873589	5.70685	0.0242717	0.126901
chr15	43234040	43234118	79	*	PND_Adult_NF_peak_83641	88	5.40537	10.872	8.85172	25	Distal Intergenic	15	43261692	43268487	6796	2	16341	ENSMUST00000226281.1	34369	ENSMUSG00000022336	Eif3e	eukaryotic translation initiation factor 3, subunit E	9120	Gm22037	ENSMUST00000157280.1	intergenic	intergenic	0.107697	-0.847947	0.111594	0.740957	0.869758
chr15	43282252	43282898	647	*	PND_Adult_NF_peak_83642	1177	20.2496	120.51	117.712	536	Promoter	15	43266158	43282626	16469	2	16341	ENSMUST00000226415.1	0	ENSMUSG00000022336	Eif3e	eukaryotic translation initiation factor 3, subunit E	0	Eif3e	ENSMUST00000226415.1	exonic	TSS	0.43556	2.61097	12.6422	0.00143872	0.0237216
chr15	43373273	43373390	118	*	PND_Adult_NF_peak_83645	63	4.59456	8.32052	6.36926	100	Intron (ENSMUST00000227040.1/ENSMUST00000227040.1, intron 1 of 1)	15	43250058	43282719	32662	2	16341	ENSMUST00000022960.3	-90554	ENSMUSG00000022336	Eif3e	eukaryotic translation initiation factor 3, subunit E	-4283	RP23-10A7.1	ENSMUST00000227040.1	intronic	intronic	0.514003	-1.12647	1.99719	0.169195	0.393828
chr15	43387758	43388030	273	*	PND_Adult_NF_peak_83648	1790	35.8758	182.051	179.043	161	Distal Intergenic	15	43430943	43477036	46094	2	100038728	ENSMUST00000100683.2	89006	ENSMUSG00000072592	Gm10373	predicted gene 10373	10085	RP23-10A7.1	ENSMUST00000227040.1	intergenic	intergenic	0.641089	0.35511	12.4671	0.00153288	0.0246259
chr15	43476959	43477306	348	*	PND_Adult_NF_peak_83651	6646	36.0814	669.022	664.64	194	Promoter	15	43430943	43477036	46094	2	100038728	ENSMUST00000100683.2	0	ENSMUSG00000072592	Gm10373	predicted gene 10373	0	RP23-468J2.1	ENSMUST00000100683.2	exonic	TSS	0.598774	4.21835	30.9506	7.0988e-06	0.000936558
chr15	43477447	43477771	325	*	PND_Adult_NF_peak_83652	1391	12.2945	141.976	139.102	209	Promoter	15	43477241	43493632	16392	1	66736	ENSMUST00000228864.1	206	ENSMUSG00000022337	Emc2	ER membrane protein complex subunit 2	206	Emc2	ENSMUST00000228864.1	intronic	proximal <=1000bp	0.0998271	2.73277	0.646627	0.428455	0.657073
chr15	43500262	43500499	238	*	PND_Adult_NF_peak_83654	932	23.5133	95.9539	93.2536	92	Intron (ENSMUST00000022962.7/66736, intron 5 of 10)	15	43477241	43493632	16392	1	66736	ENSMUST00000228864.1	23021	ENSMUSG00000022337	Emc2	ER membrane protein complex subunit 2	5352	Emc2	ENSMUST00000227055.1	intronic	intronic	0.198046	0.16136	0.899292	0.351514	0.591288
chr15	43534313	43534500	188	*	PND_Adult_NF_peak_83656	416	13.5134	44.0637	41.6413	114	Distal Intergenic	15	43477241	43493632	16392	1	66736	ENSMUST00000228864.1	57072	ENSMUSG00000022337	Emc2	ER membrane protein complex subunit 2	39403	Emc2	ENSMUST00000227055.1	intergenic	intergenic	0.302026	-0.920844	0.73871	0.39776	0.631334
chr15	43633097	43633339	243	*	PND_Adult_NF_peak_83657	1132	27.0268	115.994	113.214	151	Distal Intergenic	15	43477241	43493632	16392	1	66736	ENSMUST00000228864.1	155856	ENSMUSG00000022337	Emc2	ER membrane protein complex subunit 2	138187	Emc2	ENSMUST00000227055.1	intergenic	intergenic	0.604781	0.157151	6.21175	0.0192648	0.11083
chr15	43668064	43668202	139	*	PND_Adult_NF_peak_83659	106	5.9459	12.6794	10.6183	97	Distal Intergenic	15	43477241	43493632	16392	1	66736	ENSMUST00000228864.1	190823	ENSMUSG00000022337	Emc2	ER membrane protein complex subunit 2	-140259	RP24-86K17.1	ENSMUST00000226778.1	intergenic	intergenic	0.373328	-0.983922	0.932416	0.34294	0.583049
chr15	43700979	43701100	122	*	PND_Adult_NF_peak_83662	184	8.10805	20.6158	18.4212	64	Distal Intergenic	15	43864646	43870036	5391	2	239408	ENSMUST00000067469.5	168936	ENSMUSG00000054409	Tmem74	transmembrane protein 74	-107361	RP24-86K17.1	ENSMUST00000226778.1	intergenic	intergenic	0.439571	-0.521159	1.43749	0.242899	0.482537
chr15	43722750	43722889	140	*	PND_Adult_NF_peak_83663	41	3.78376	5.98892	4.12049	83	Distal Intergenic	15	43864646	43870036	5391	2	239408	ENSMUST00000067469.5	147147	ENSMUSG00000054409	Tmem74	transmembrane protein 74	-85572	RP24-86K17.1	ENSMUST00000226778.1	intergenic	intergenic	0.56067	-0.947175	3.86625	0.0597903	0.216721
chr15	43869577	43870196	620	*	PND_Adult_NF_peak_83669	1605	25.8127	163.483	160.536	517	Promoter	15	43864646	43870036	5391	2	239408	ENSMUST00000067469.5	0	ENSMUSG00000054409	Tmem74	transmembrane protein 74	0	Tmem74	ENSMUST00000067469.5	exonic	TSS	-0.0582318	2.40257	0.200634	0.657839	0.820012
chr15	43896687	43897025	339	*	PND_Adult_NF_peak_83670	63	4.59456	8.32052	6.36926	106	Distal Intergenic	15	43864646	43870036	5391	2	239408	ENSMUST00000067469.5	-26651	ENSMUSG00000054409	Tmem74	transmembrane protein 74	26651	Tmem74	ENSMUST00000067469.5	intergenic	intergenic	0.890294	0.151173	17.447	0.000283834	0.00871611
chr15	43897135	43897230	96	*	PND_Adult_NF_peak_83671	63	4.59456	8.32052	6.36926	48	Distal Intergenic	15	43864646	43870036	5391	2	239408	ENSMUST00000067469.5	-27099	ENSMUSG00000054409	Tmem74	transmembrane protein 74	27099	Tmem74	ENSMUST00000067469.5	intergenic	intergenic	0.0479424	-0.73525	0.0273989	0.869782	0.93896
chr15	43897364	43897665	302	*	PND_Adult_NF_peak_83672	153	7.29725	17.5188	15.3698	68	Distal Intergenic	15	43864646	43870036	5391	2	239408	ENSMUST00000067469.5	-27328	ENSMUSG00000054409	Tmem74	transmembrane protein 74	27328	Tmem74	ENSMUST00000067469.5	intergenic	intergenic	0.514002	-0.293114	4.387	0.0458861	0.185383
chr15	43909437	43909549	113	*	PND_Adult_NF_peak_83673	27	3.24322	4.5774	2.77599	50	Distal Intergenic	15	43864646	43870036	5391	2	239408	ENSMUST00000067469.5	-39401	ENSMUSG00000054409	Tmem74	transmembrane protein 74	39401	Tmem74	ENSMUST00000067469.5	intergenic	intergenic	0.914898	-1.01179	7.97052	0.00889405	0.070044
chr15	43962506	43962743	238	*	PND_Adult_NF_peak_83676	378	12.7026	40.2859	37.8921	82	Distal Intergenic	15	43864646	43870036	5391	2	239408	ENSMUST00000067469.5	-92470	ENSMUSG00000054409	Tmem74	transmembrane protein 74	92470	Tmem74	ENSMUST00000067469.5	intergenic	intergenic	0.325577	-0.165171	1.89989	0.179583	0.407139
chr15	44063502	44063698	197	*	PND_Adult_NF_peak_83678	61	4.05067	8.10267	6.16415	135	Distal Intergenic	15	44196135	44235544	39410	1	22045	ENSMUST00000038856.13	-132437	ENSMUSG00000038760	Trhr	thyrotropin releasing hormone receptor	-132437	Trhr	ENSMUST00000038856.13	intergenic	intergenic	0.55432	-0.802314	2.37094	0.135555	0.347399
chr15	44068414	44068650	237	*	PND_Adult_NF_peak_83680	2118	31.6766	214.932	211.824	103	Distal Intergenic	15	44196135	44235544	39410	1	22045	ENSMUST00000038856.13	-127485	ENSMUSG00000038760	Trhr	thyrotropin releasing hormone receptor	-127485	Trhr	ENSMUST00000038856.13	intergenic	intergenic	-0.432072	1.03083	4.59367	0.0415929	0.175125
chr15	44130234	44130669	436	*	PND_Adult_NF_peak_83681	5270	48.6585	531.023	527.028	186	Distal Intergenic	15	44196135	44235544	39410	1	22045	ENSMUST00000038856.13	-65466	ENSMUSG00000038760	Trhr	thyrotropin releasing hormone receptor	-65466	Trhr	ENSMUST00000038856.13	intergenic	intergenic	0.550235	2.84663	21.8268	7.61167e-05	0.00395195
chr15	44195913	44195989	77	*	PND_Adult_NF_peak_83686	41	3.78376	5.98892	4.12049	39	Promoter	15	44196135	44235544	39410	1	22045	ENSMUST00000038856.13	-146	ENSMUSG00000038760	Trhr	thyrotropin releasing hormone receptor	-146	Trhr	ENSMUST00000038856.13	intergenic	proximal <=1000bp	1.0202	-0.661921	10.8856	0.00276123	0.0348187
chr15	44196082	44196300	219	*	PND_Adult_NF_peak_83687	560	16.4864	58.5453	56.0288	132	Promoter	15	44196135	44235544	39410	1	22045	ENSMUST00000038856.13	0	ENSMUSG00000038760	Trhr	thyrotropin releasing hormone receptor	0	Trhr	ENSMUST00000038856.13	exonic	TSS	0.538122	0.297438	7.29919	0.0118596	0.0829778
chr15	44235666	44236018	353	*	PND_Adult_NF_peak_83688	520	15.6756	54.5041	52.0119	174	3' UTR	15	44196967	44229201	32235	1	22045	ENSMUST00000227505.1	38699	ENSMUSG00000038760	Trhr	thyrotropin releasing hormone receptor	38699	Trhr	ENSMUST00000227505.1	exonic	exonic	0.287918	0.20261	2.04967	0.163893	0.386907
chr15	44301558	44301784	227	*	PND_Adult_NF_peak_83689	306	11.081	32.9821	30.65	123	Distal Intergenic	15	44196967	44229201	32235	1	22045	ENSMUST00000227505.1	104591	ENSMUSG00000038760	Trhr	thyrotropin releasing hormone receptor	19578	RP24-402C20.1	ENSMUST00000226624.1	intergenic	intergenic	0.40138	-0.4285	1.83384	0.187076	0.41654
chr15	44310005	44310152	148	*	PND_Adult_NF_peak_83690	354	12.1621	37.8126	35.4387	55	Distal Intergenic	15	44196967	44229201	32235	1	22045	ENSMUST00000227505.1	113038	ENSMUSG00000038760	Trhr	thyrotropin releasing hormone receptor	-12960	RP24-402C20.2	ENSMUST00000228032.1	intergenic	intergenic	-0.21161	-0.510545	0.520794	0.476804	0.694715
chr15	44310479	44310615	137	*	PND_Adult_NF_peak_83691	27	3.24322	4.5774	2.77599	11	Distal Intergenic	15	44196967	44229201	32235	1	22045	ENSMUST00000227505.1	113512	ENSMUSG00000038760	Trhr	thyrotropin releasing hormone receptor	-12497	RP24-402C20.2	ENSMUST00000228032.1	intergenic	intergenic	0.0377288	-0.766048	0.0117031	0.914665	0.960966
chr15	44311029	44311130	102	*	PND_Adult_NF_peak_83692	47	4.01376	6.66531	4.77908	27	Distal Intergenic	15	44196967	44229201	32235	1	22045	ENSMUST00000227505.1	114062	ENSMUSG00000038760	Trhr	thyrotropin releasing hormone receptor	-11982	RP24-402C20.2	ENSMUST00000228032.1	intergenic	intergenic	0.395281	-1.09447	1.25268	0.273054	0.514965
chr15	44311229	44311441	213	*	PND_Adult_NF_peak_83693	112	6.07541	13.3354	11.2644	108	Distal Intergenic	15	44196967	44229201	32235	1	22045	ENSMUST00000227505.1	114262	ENSMUSG00000038760	Trhr	thyrotropin releasing hormone receptor	-11671	RP24-402C20.2	ENSMUST00000228032.1	intergenic	intergenic	0.584505	-0.626101	4.19335	0.050582	0.196237
chr15	44336955	44337174	220	*	PND_Adult_NF_peak_83696	330	11.6215	35.3775	33.0241	121	Distal Intergenic	15	44376368	44427785	51418	2	67429	ENSMUST00000226606.1	90611	ENSMUSG00000038736	Nudcd1	NudC domain containing 1	-8476	Gm24903	ENSMUST00000158131.1	intergenic	intergenic	0.37493	-0.777232	1.5049	0.230675	0.468979
chr15	44345818	44346109	292	*	PND_Adult_NF_peak_83697	63	4.59456	8.32052	6.36926	28	Distal Intergenic	15	44376368	44427785	51418	2	67429	ENSMUST00000226606.1	81676	ENSMUSG00000038736	Nudcd1	NudC domain containing 1	168	Gm24903	ENSMUST00000158131.1	intergenic	proximal <=1000bp	-0.032625	-0.39329	0.0122435	0.912725	0.960203
chr15	44346191	44346275	85	*	PND_Adult_NF_peak_83698	40	3.72382	5.88009	4.02597	44	Distal Intergenic	15	44376368	44427785	51418	2	67429	ENSMUST00000226606.1	81510	ENSMUSG00000038736	Nudcd1	NudC domain containing 1	541	Gm24903	ENSMUST00000158131.1	intergenic	proximal <=1000bp	-0.484208	-1.22806	1.69452	0.204176	0.43799
chr15	44346363	44346532	170	*	PND_Adult_NF_peak_83699	121	6.33955	14.2729	12.1833	50	Distal Intergenic	15	44376368	44427785	51418	2	67429	ENSMUST00000226606.1	81253	ENSMUSG00000038736	Nudcd1	NudC domain containing 1	713	Gm24903	ENSMUST00000158131.1	intergenic	proximal <=1000bp	0.407384	-0.779018	1.94881	0.174266	0.400325
chr15	44426889	44427022	134	*	PND_Adult_NF_peak_83705	208	3.15873	23.0873	20.8613	57	Promoter	15	44376368	44427785	51418	2	67429	ENSMUST00000226606.1	763	ENSMUSG00000038736	Nudcd1	NudC domain containing 1	-763	Nudcd1	ENSMUST00000226606.1	exonic	proximal <=1000bp	0.68603	0.992739	13.8946	0.000922751	0.0179727
chr15	44427392	44428506	1115	*	PND_Adult_NF_peak_83706	6811	22.1955	685.598	681.169	560	Promoter	15	44376368	44427785	51418	2	67429	ENSMUST00000226606.1	0	ENSMUSG00000038736	Nudcd1	NudC domain containing 1	0	Nudcd1	ENSMUST00000226606.1	exonic	TSS	0.488925	5.71191	28.6197	1.25024e-05	0.0013107
chr15	44430604	44430750	147	*	PND_Adult_NF_peak_83707	477	4.55338	50.2296	47.7656	88	Exon (ENSMUST00000226355.1/223527, exon 3 of 6)	15	44376071	44428307	52237	2	67429	ENSMUST00000038719.7	-2297	ENSMUSG00000038736	Nudcd1	NudC domain containing 1	-1845	Gm22392	ENSMUST00000177971.1	exonic	exonic	0.449149	0.780913	6.73355	0.0152079	0.0961771
chr15	44437276	44437386	111	*	PND_Adult_NF_peak_83708	27	3.24322	4.5774	2.77599	69	3' UTR	15	44433545	44435866	2322	1	223527	ENSMUST00000228372.1	3731	ENSMUSG00000022338	Eny2	ENY2 transcription and export complex 2 subunit	3731	Eny2	ENSMUST00000228372.1	exonic	exonic	2.0018	-1.44149	31.976	5.5763e-06	0.000808122
chr15	44449946	44450103	158	*	PND_Adult_NF_peak_83710	194	8.37832	21.6771	19.4682	64	Distal Intergenic	15	44457494	44460305	2812	1	192190	ENSMUST00000232355.1	-7391	ENSMUSG00000038725	Pkhd1l1	polycystic kidney and hepatic disease 1-like 1	-7391	Pkhd1l1	ENSMUST00000232355.1	intergenic	intergenic	0.338707	-0.561069	1.41195	0.245242	0.485059
chr15	44456777	44456870	94	*	PND_Adult_NF_peak_83711	47	3.50565	6.63503	4.74964	26	Promoter	15	44457494	44460305	2812	1	192190	ENSMUST00000232355.1	-624	ENSMUSG00000038725	Pkhd1l1	polycystic kidney and hepatic disease 1-like 1	-624	Pkhd1l1	ENSMUST00000232355.1	intergenic	proximal <=1000bp	0.284196	-0.607326	0.653475	0.426328	0.655273
chr15	44457362	44457831	470	*	PND_Adult_NF_peak_83712	220	7.51513	24.3109	22.0702	90	Promoter	15	44457494	44460305	2812	1	192190	ENSMUST00000232355.1	0	ENSMUSG00000038725	Pkhd1l1	polycystic kidney and hepatic disease 1-like 1	0	Pkhd1l1	ENSMUST00000232355.1	exonic	TSS	0.0821086	1.03585	0.232015	0.633976	0.805121
chr15	44458236	44458390	155	*	PND_Adult_NF_peak_83713	195	7.09607	21.8038	19.5936	56	Promoter	15	44457553	44601369	143817	1	192190	ENSMUST00000209244.1	683	ENSMUSG00000038725	Pkhd1l1	polycystic kidney and hepatic disease 1-like 1	683	Pkhd1l1	ENSMUST00000209244.1	intronic	proximal <=1000bp	-0.112918	-0.161996	0.22183	0.641491	0.809781
chr15	44458797	44458959	163	*	PND_Adult_NF_peak_83714	214	7.45292	23.6608	21.4291	84	Intron (ENSMUST00000232355.1/192190, intron 1 of 1)	15	44457553	44601369	143817	1	192190	ENSMUST00000209244.1	1244	ENSMUSG00000038725	Pkhd1l1	polycystic kidney and hepatic disease 1-like 1	1244	Pkhd1l1	ENSMUST00000209244.1	intronic	intronic	0.230489	-0.113253	0.615669	0.440108	0.666357
chr15	44480196	44481144	949	*	PND_Adult_NF_peak_83715	236	9.10465	25.8825	23.6246	67	Intron (ENSMUST00000038336.11/192190, intron 6 of 76)	15	44457553	44601369	143817	1	192190	ENSMUST00000209244.1	22643	ENSMUSG00000038725	Pkhd1l1	polycystic kidney and hepatic disease 1-like 1	22643	Pkhd1l1	ENSMUST00000209244.1	intronic	intronic	0.283608	1.25742	3.82773	0.060994	0.219237
chr15	44580443	44580682	240	*	PND_Adult_NF_peak_83716	7499	60.0272	754.61	749.971	108	Intron (ENSMUST00000038336.11/192190, intron 68 of 76)	15	44591920	44594815	2896	1	192190	ENSMUST00000209939.1	-11238	ENSMUSG00000038725	Pkhd1l1	polycystic kidney and hepatic disease 1-like 1	-11238	Pkhd1l1	ENSMUST00000209939.1	intronic	intronic	0.28392	2.93541	6.14648	0.019815	0.112565
chr15	44592937	44593436	500	*	PND_Adult_NF_peak_83717	97	5.67564	11.7657	9.72455	246	Intron (ENSMUST00000038336.11/192190, intron 74 of 76)	15	44591920	44594815	2896	1	192190	ENSMUST00000209939.1	1017	ENSMUSG00000038725	Pkhd1l1	polycystic kidney and hepatic disease 1-like 1	1017	Pkhd1l1	ENSMUST00000209939.1	intronic	intronic	0.879873	-0.354027	13.0668	0.00123531	0.0215763
chr15	44618879	44619888	1010	*	PND_Adult_NF_peak_83718	7569	31.3222	761.636	756.976	155	Promoter	15	44619175	44641515	22341	1	55960	ENSMUST00000227691.1	0	ENSMUSG00000022339	Ebag9	estrogen receptor-binding fragment-associated gene 9	0	Ebag9	ENSMUST00000227691.1	exonic	TSS	0.628043	5.1362	45.2677	3.45061e-07	0.000137832
chr15	44666977	44667247	271	*	PND_Adult_NF_peak_83721	613	17.498	63.8851	61.3389	124	Distal Intergenic	15	44619591	44641026	21436	1	55960	ENSMUST00000022964.8	47386	ENSMUSG00000022339	Ebag9	estrogen receptor-binding fragment-associated gene 9	47386	Ebag9	ENSMUST00000022964.8	intergenic	intergenic	-0.0429098	-0.164002	0.0237417	0.878708	0.94337
chr15	44672440	44673243	804	*	PND_Adult_NF_peak_83722	175	7.4592	19.7677	17.5856	108	3' UTR	15	44619591	44641026	21436	1	55960	ENSMUST00000022964.8	52849	ENSMUSG00000022339	Ebag9	estrogen receptor-binding fragment-associated gene 9	52849	Ebag9	ENSMUST00000022964.8	exonic	exonic	0.464284	1.19438	10.8665	0.00278135	0.0349515
chr15	44683063	44683167	105	*	PND_Adult_NF_peak_83724	80	5.1351	9.99922	8.00071	49	Intron (ENSMUST00000227081.1/319613, intron 3 of 5)	15	44619591	44641026	21436	1	55960	ENSMUST00000022964.8	63472	ENSMUSG00000022339	Ebag9	estrogen receptor-binding fragment-associated gene 9	63472	Ebag9	ENSMUST00000022964.8	intronic	intronic	-0.12787	-0.489375	0.22532	0.638893	0.808281
chr15	44683329	44683786	458	*	PND_Adult_NF_peak_83725	271	10.2702	29.4681	27.1697	188	3' UTR	15	44619591	44641026	21436	1	55960	ENSMUST00000022964.8	63738	ENSMUSG00000022339	Ebag9	estrogen receptor-binding fragment-associated gene 9	63738	Ebag9	ENSMUST00000022964.8	exonic	exonic	0.0522025	1.0765	0.107639	0.745418	0.872148
chr15	44748132	44748275	144	*	PND_Adult_NF_peak_83729	271	8.31527	29.4755	27.1771	62	Promoter	15	44671856	44747917	76062	2	319613	ENSMUST00000227081.1	-215	ENSMUSG00000022340	Sybu	syntabulin (syntaxin-interacting)	215	Sybu	ENSMUST00000227081.1	intronic	proximal <=1000bp	0.237846	0.086662	1.47332	0.235498	0.474287
chr15	44748381	44748720	340	*	PND_Adult_NF_peak_83730	484	11.7872	50.9648	48.4955	66	Promoter	15	44671859	44748672	76814	2	319613	ENSMUST00000228057.1	0	ENSMUSG00000022340	Sybu	syntabulin (syntaxin-interacting)	0	Sybu	ENSMUST00000228057.1	exonic	TSS	0.30623	1.03235	2.61207	0.117896	0.320758
chr15	44753446	44753670	225	*	PND_Adult_NF_peak_83731	1939	27.2669	197.028	193.975	109	Promoter	15	44671856	44752458	80603	2	319613	ENSMUST00000227305.1	-988	ENSMUSG00000022340	Sybu	syntabulin (syntaxin-interacting)	988	Sybu	ENSMUST00000110267.8	intronic	proximal <=1000bp	0.0938611	1.26128	0.377837	0.54399	0.744588
chr15	44787228	44787354	127	*	PND_Adult_NF_peak_83732	28	2.90602	4.68624	2.88136	49	Promoter	15	44787769	44805827	18059	1	69659	ENSMUST00000181839.2	-415	ENSMUSG00000060530	2310069G16Rik	RIKEN cDNA 2310069G16 gene	-415	RP24-288B1.2	ENSMUST00000181839.2	intronic	proximal <=1000bp	-0.226426	-0.404012	0.768856	0.388427	0.623342
chr15	44787571	44788258	688	*	PND_Adult_NF_peak_83733	244	7.8687	26.7328	24.4647	135	Promoter	15	44787769	44805827	18059	1	69659	ENSMUST00000181839.2	0	ENSMUSG00000060530	2310069G16Rik	RIKEN cDNA 2310069G16 gene	0	RP24-288B1.2	ENSMUST00000181839.2	exonic	TSS	0.258028	1.54385	2.84286	0.103486	0.297656
chr15	44789807	44790001	195	*	PND_Adult_NF_peak_83734	1278	22.4565	130.654	127.82	88	Intron (ENSMUST00000227721.1/ENSMUST00000227721.1, intron 1 of 9)	15	44760975	44788063	27089	2	319613	ENSMUST00000228639.1	-1744	ENSMUSG00000022340	Sybu	syntabulin (syntaxin-interacting)	1744	Sybu	ENSMUST00000090057.5	intronic	intronic	0.519475	-0.584943	2.66808	0.114171	0.315169
chr15	44836347	44836535	189	*	PND_Adult_NF_peak_83738	429	13.4566	45.3617	42.93	76	Intron (ENSMUST00000227721.1/ENSMUST00000227721.1, intron 2 of 9)	15	44881419	44884302	2884	1	239410	ENSMUST00000081361.2	-44884	ENSMUSG00000060530	A930017M01Rik	Smg-5 homolog, nonsense mediated mRNA decay factor pseudogene	-44884	RP24-288B1.2	ENSMUST00000081361.2	intronic	intronic	0.110087	-0.108777	0.259127	0.614921	0.792761
chr15	44836947	44837089	143	*	PND_Adult_NF_peak_83739	149	7.06916	17.0613	14.9217	71	Intron (ENSMUST00000227721.1/ENSMUST00000227721.1, intron 2 of 9)	15	44881419	44884302	2884	1	239410	ENSMUST00000081361.2	-44330	ENSMUSG00000060530	A930017M01Rik	Smg-5 homolog, nonsense mediated mRNA decay factor pseudogene	-44330	RP24-288B1.2	ENSMUST00000081361.2	intronic	intronic	0.893492	-0.547308	8.9898	0.00582695	0.054575
chr15	44882032	44882138	107	*	PND_Adult_NF_peak_83742	63	4.59456	8.32052	6.36926	64	Promoter	15	44881419	44884302	2884	1	239410	ENSMUST00000081361.2	613	ENSMUSG00000060530	A930017M01Rik	Smg-5 homolog, nonsense mediated mRNA decay factor pseudogene	613	RP24-288B1.2	ENSMUST00000081361.2	exonic	proximal <=1000bp	0.863318	-0.812334	8.27118	0.00783773	0.0650807
chr15	44893550	44893688	139	*	PND_Adult_NF_peak_83744	872	22.4323	89.951	87.2767	96	Distal Intergenic	15	44881419	44884302	2884	1	239410	ENSMUST00000081361.2	12131	ENSMUSG00000060530	A930017M01Rik	Smg-5 homolog, nonsense mediated mRNA decay factor pseudogene	12131	RP24-288B1.2	ENSMUST00000081361.2	intergenic	intergenic	-0.0460992	-0.274598	0.0369899	0.848947	0.928485
chr15	44924966	44925255	290	*	PND_Adult_NF_peak_83747	97	5.67564	11.7657	9.72455	98	Distal Intergenic	15	44881419	44884302	2884	1	239410	ENSMUST00000081361.2	43547	ENSMUSG00000060530	A930017M01Rik	Smg-5 homolog, nonsense mediated mRNA decay factor pseudogene	-15287	Gm24768	ENSMUST00000158512.1	intergenic	intergenic	0.245402	-0.107795	1.10593	0.302435	0.544477
chr15	44925423	44925503	81	*	PND_Adult_NF_peak_83748	63	4.59456	8.32052	6.36926	33	Distal Intergenic	15	44881419	44884302	2884	1	239410	ENSMUST00000081361.2	44004	ENSMUSG00000060530	A930017M01Rik	Smg-5 homolog, nonsense mediated mRNA decay factor pseudogene	-15039	Gm24768	ENSMUST00000158512.1	intergenic	intergenic	0.222674	-1.14685	0.42978	0.517731	0.725048
chr15	45038970	45039175	206	*	PND_Adult_NF_peak_83750	184	8.10805	20.6158	18.4212	150	Distal Intergenic	15	45106284	45114827	8544	2	67498	ENSMUST00000022967.6	75652	ENSMUSG00000022342	Kcnv1	potassium channel, subfamily V, member 1	66837	RP24-312H21.2	ENSMUST00000072732.3	intergenic	intergenic	0.421559	-0.511569	2.46553	0.128198	0.336736
chr15	45068107	45068228	122	*	PND_Adult_NF_peak_83752	41	3.54088	6.00756	4.13863	71	Distal Intergenic	15	45106284	45114827	8544	2	67498	ENSMUST00000022967.6	46599	ENSMUSG00000022342	Kcnv1	potassium channel, subfamily V, member 1	-46599	Kcnv1	ENSMUST00000022967.6	intergenic	intergenic	0.377047	-0.612113	1.65923	0.208808	0.443578
chr15	45072185	45072481	297	*	PND_Adult_NF_peak_83753	852	16.7206	87.9554	85.2901	134	Distal Intergenic	15	45106284	45114827	8544	2	67498	ENSMUST00000022967.6	42346	ENSMUSG00000022342	Kcnv1	potassium channel, subfamily V, member 1	-42346	Kcnv1	ENSMUST00000022967.6	intergenic	intergenic	0.0137513	0.654826	0.00626574	0.937501	0.972141
chr15	45073945	45074158	214	*	PND_Adult_NF_peak_83754	1985	32.3024	201.654	198.586	92	Distal Intergenic	15	45106284	45114827	8544	2	67498	ENSMUST00000022967.6	40669	ENSMUSG00000022342	Kcnv1	potassium channel, subfamily V, member 1	-40669	Kcnv1	ENSMUST00000022967.6	intergenic	intergenic	0.735187	0.713983	17.6604	0.000265332	0.00838934
chr15	45085637	45086029	393	*	PND_Adult_NF_peak_83756	876	22.1666	90.2932	87.6175	168	Distal Intergenic	15	45106284	45114827	8544	2	67498	ENSMUST00000022967.6	28798	ENSMUSG00000022342	Kcnv1	potassium channel, subfamily V, member 1	-28798	Kcnv1	ENSMUST00000022967.6	intergenic	intergenic	0.924741	0.745487	31.3064	6.52506e-06	0.000885103
chr15	45092413	45092498	86	*	PND_Adult_NF_peak_83757	48	4.05403	6.73932	4.84135	40	Distal Intergenic	15	45106284	45114827	8544	2	67498	ENSMUST00000022967.6	22329	ENSMUSG00000022342	Kcnv1	potassium channel, subfamily V, member 1	-22329	Kcnv1	ENSMUST00000022967.6	intergenic	intergenic	0.618235	-0.659859	3.56197	0.0700828	0.237912
chr15	45092658	45093136	479	*	PND_Adult_NF_peak_83758	163	7.56752	18.5361	16.3714	264	Distal Intergenic	15	45106284	45114827	8544	2	67498	ENSMUST00000022967.6	21691	ENSMUSG00000022342	Kcnv1	potassium channel, subfamily V, member 1	-21691	Kcnv1	ENSMUST00000022967.6	intergenic	intergenic	0.582472	0.84989	8.9465	0.00593065	0.0551113
chr15	45114034	45114934	901	*	PND_Adult_NF_peak_83759	321	9.37416	34.4832	32.1381	544	Promoter	15	45106284	45114827	8544	2	67498	ENSMUST00000022967.6	0	ENSMUSG00000022342	Kcnv1	potassium channel, subfamily V, member 1	0	Kcnv1	ENSMUST00000022967.6	exonic	TSS	0.501783	2.18961	13.4324	0.00108508	0.0198851
chr15	45130194	45130323	130	*	PND_Adult_NF_peak_83761	34	3.51349	5.2676	3.43108	83	Distal Intergenic	15	45112785	45114920	2136	2	67498	ENSMUST00000228536.1	-15274	ENSMUSG00000022342	Kcnv1	potassium channel, subfamily V, member 1	15274	Kcnv1	ENSMUST00000228536.1	intergenic	intergenic	0.0878022	-1.15589	0.0615499	0.80597	0.906018
chr15	45157369	45157777	409	*	PND_Adult_NF_peak_83762	1088	24.1734	111.573	108.809	285	Distal Intergenic	15	45112785	45114920	2136	2	67498	ENSMUST00000228536.1	-42449	ENSMUSG00000022342	Kcnv1	potassium channel, subfamily V, member 1	42449	Kcnv1	ENSMUST00000228536.1	intergenic	intergenic	-0.174894	0.866453	0.945648	0.339596	0.580065
chr15	45174800	45175056	257	*	PND_Adult_NF_peak_83763	587	17.0269	61.275	58.7426	130	Distal Intergenic	15	45112785	45114920	2136	2	67498	ENSMUST00000228536.1	-59880	ENSMUSG00000022342	Kcnv1	potassium channel, subfamily V, member 1	59880	Kcnv1	ENSMUST00000228536.1	intergenic	intergenic	0.481012	-0.553939	3.88429	0.0592361	0.215596
chr15	45233798	45234055	258	*	PND_Adult_NF_peak_83765	1132	27.0268	115.994	113.214	158	Distal Intergenic	15	45112785	45114920	2136	2	67498	ENSMUST00000228536.1	-118878	ENSMUSG00000022342	Kcnv1	potassium channel, subfamily V, member 1	118878	Kcnv1	ENSMUST00000228536.1	intergenic	intergenic	0.182165	0.149353	0.642239	0.430007	0.658229
chr15	45278793	45279370	578	*	PND_Adult_NF_peak_83767	97	5.67564	11.7657	9.72455	417	Distal Intergenic	15	45112785	45114920	2136	2	67498	ENSMUST00000228536.1	-163873	ENSMUSG00000022342	Kcnv1	potassium channel, subfamily V, member 1	163873	Kcnv1	ENSMUST00000228536.1	intergenic	intergenic	0.846058	0.286482	18.8255	0.000184793	0.0067119
chr15	45295619	45295901	283	*	PND_Adult_NF_peak_83768	2807	41.1453	284.02	280.711	107	Distal Intergenic	15	45112785	45114920	2136	2	67498	ENSMUST00000228536.1	-180699	ENSMUSG00000022342	Kcnv1	potassium channel, subfamily V, member 1	180699	Kcnv1	ENSMUST00000228536.1	intergenic	intergenic	0.0823803	1.72712	0.360116	0.553524	0.751357
chr15	45321651	45321805	155	*	PND_Adult_NF_peak_83769	55	4.32429	7.51705	5.59157	15	Distal Intergenic	15	45112785	45114920	2136	2	67498	ENSMUST00000228536.1	-206731	ENSMUSG00000022342	Kcnv1	potassium channel, subfamily V, member 1	206731	Kcnv1	ENSMUST00000228536.1	intergenic	intergenic	0.934218	-0.907446	9.90656	0.00403615	0.0437379
chr15	45355018	45355664	647	*	PND_Adult_NF_peak_83773	568	15.4594	59.4116	56.8905	432	Distal Intergenic	15	45112785	45114920	2136	2	67498	ENSMUST00000228536.1	-240098	ENSMUSG00000022342	Kcnv1	potassium channel, subfamily V, member 1	240098	Kcnv1	ENSMUST00000228536.1	intergenic	intergenic	0.584311	1.16556	14.2085	0.000827614	0.0168035
chr15	45359607	45359738	132	*	PND_Adult_NF_peak_83774	216	8.41411	23.8592	21.6228	59	Distal Intergenic	15	45112785	45114920	2136	2	67498	ENSMUST00000228536.1	-244687	ENSMUSG00000022342	Kcnv1	potassium channel, subfamily V, member 1	244687	Kcnv1	ENSMUST00000228536.1	intergenic	intergenic	1.24461	-0.865405	13.5171	0.00105314	0.0195157
chr15	45379238	45379350	113	*	PND_Adult_NF_peak_83776	97	5.67564	11.7657	9.72455	69	Distal Intergenic	15	45112785	45114920	2136	2	67498	ENSMUST00000228536.1	-264318	ENSMUSG00000022342	Kcnv1	potassium channel, subfamily V, member 1	264318	Kcnv1	ENSMUST00000228536.1	intergenic	intergenic	0.666189	-0.312826	7.19493	0.0124104	0.0851744
chr15	45400601	45401093	493	*	PND_Adult_NF_peak_83778	184	8.10805	20.6158	18.4212	300	Distal Intergenic	15	45112785	45114920	2136	2	67498	ENSMUST00000228536.1	-285681	ENSMUSG00000022342	Kcnv1	potassium channel, subfamily V, member 1	285681	Kcnv1	ENSMUST00000228536.1	intergenic	intergenic	0.709824	-0.214004	7.62104	0.0103214	0.0764726
chr15	45476619	45476863	245	*	PND_Adult_NF_peak_83779	932	23.5133	95.9539	93.2536	83	Distal Intergenic	15	45112785	45114920	2136	2	67498	ENSMUST00000228536.1	-361699	ENSMUSG00000022342	Kcnv1	potassium channel, subfamily V, member 1	361699	Kcnv1	ENSMUST00000228536.1	intergenic	intergenic	0.460524	0.0101114	3.9007	0.0587366	0.214427
chr15	45491287	45491500	214	*	PND_Adult_NF_peak_83781	784	20.8107	81.1039	78.4697	93	Distal Intergenic	15	45112785	45114920	2136	2	67498	ENSMUST00000228536.1	-376367	ENSMUSG00000022342	Kcnv1	potassium channel, subfamily V, member 1	376367	Kcnv1	ENSMUST00000228536.1	intergenic	intergenic	-0.321911	-0.353852	1.60431	0.216281	0.452348
chr15	45631834	45632034	201	*	PND_Adult_NF_peak_83783	34	3.51349	5.2676	3.43108	7	Distal Intergenic	15	45112785	45114920	2136	2	67498	ENSMUST00000228536.1	-516914	ENSMUSG00000022342	Kcnv1	potassium channel, subfamily V, member 1	-330492	RP24-376O18.1	ENSMUST00000228018.1	intergenic	intergenic	1.01574	-1.01713	9.54158	0.00466491	0.0476685
chr15	45632412	45632503	92	*	PND_Adult_NF_peak_83784	88	5.40537	10.872	8.85172	40	Distal Intergenic	15	45112785	45114920	2136	2	67498	ENSMUST00000228536.1	-517492	ENSMUSG00000022342	Kcnv1	potassium channel, subfamily V, member 1	-330023	RP24-376O18.1	ENSMUST00000228018.1	intergenic	intergenic	1.52248	-0.908089	14.8605	0.000718349	0.015441
chr15	45657671	45657853	183	*	PND_Adult_NF_peak_83785	205	8.64859	22.752	20.5293	86	Distal Intergenic	15	45112785	45114920	2136	2	67498	ENSMUST00000228536.1	-542751	ENSMUSG00000022342	Kcnv1	potassium channel, subfamily V, member 1	-304673	RP24-376O18.1	ENSMUST00000228018.1	intergenic	intergenic	0.800791	-0.795762	7.05197	0.0132116	0.0884248
chr15	45689502	45689675	174	*	PND_Adult_NF_peak_83788	173	7.83778	19.5687	17.3886	75	Distal Intergenic	15	45112785	45114920	2136	2	67498	ENSMUST00000228536.1	-574582	ENSMUSG00000022342	Kcnv1	potassium channel, subfamily V, member 1	-272851	RP24-376O18.1	ENSMUST00000228018.1	intergenic	intergenic	-1.65338	-1.51967	8.80462	0.00628482	0.0570583
chr15	45728044	45728196	153	*	PND_Adult_NF_peak_83789	55	4.32429	7.51705	5.59157	32	Distal Intergenic	15	46324559	46373858	49300	1	71120	ENSMUST00000187130.6	-596363	ENSMUSG00000099751	1700022A22Rik	RIKEN cDNA 1700022A22 gene	-234330	RP24-376O18.1	ENSMUST00000228018.1	intergenic	intergenic	0.310152	-1.01021	0.887867	0.354542	0.593753
chr15	45728380	45728498	119	*	PND_Adult_NF_peak_83790	34	3.51349	5.2676	3.43108	99	Distal Intergenic	15	46324559	46373858	49300	1	71120	ENSMUST00000187130.6	-596061	ENSMUSG00000099751	1700022A22Rik	RIKEN cDNA 1700022A22 gene	-234028	RP24-376O18.1	ENSMUST00000228018.1	intergenic	intergenic	0.379273	-1.17896	0.934936	0.3423	0.582485
chr15	45979107	45979778	672	*	PND_Adult_NF_peak_83796	529	14.7067	55.4201	52.9229	449	Exon (ENSMUST00000178604.2/ENSMUST00000178604.2, exon 1 of 1)	15	46324559	46373858	49300	1	71120	ENSMUST00000187130.6	-344781	ENSMUSG00000099751	1700022A22Rik	RIKEN cDNA 1700022A22 gene	-259	RP24-376O18.2	ENSMUST00000178604.2	exonic	proximal <=1000bp	0.692108	1.33873	9.79668	0.00544248	0.052375
chr15	46042858	46042985	128	*	PND_Adult_NF_peak_83800	41	3.78376	5.98892	4.12049	37	Distal Intergenic	15	46324559	46373858	49300	1	71120	ENSMUST00000187130.6	-281574	ENSMUSG00000099751	1700022A22Rik	RIKEN cDNA 1700022A22 gene	62821	RP24-376O18.2	ENSMUST00000178604.2	intergenic	intergenic	0.673393	-0.995905	4.98049	0.0342692	0.156472
chr15	46179208	46179350	143	*	PND_Adult_NF_peak_83804	55	4.28134	7.43719	5.52238	37	Distal Intergenic	15	46324559	46373858	49300	1	71120	ENSMUST00000187130.6	-145209	ENSMUSG00000099751	1700022A22Rik	RIKEN cDNA 1700022A22 gene	448	RP23-163E23.1	ENSMUST00000228812.1	intergenic	proximal <=1000bp	0.702513	-0.746325	5.58736	0.0256667	0.13109
chr15	46179517	46179791	275	*	PND_Adult_NF_peak_83805	97	5.67033	11.7554	9.72008	213	Distal Intergenic	15	46324559	46373858	49300	1	71120	ENSMUST00000187130.6	-144768	ENSMUSG00000099751	1700022A22Rik	RIKEN cDNA 1700022A22 gene	757	RP23-163E23.1	ENSMUST00000228812.1	intergenic	proximal <=1000bp	0.800494	0.381432	12.3503	0.00161271	0.0253552
chr15	46179997	46180525	529	*	PND_Adult_NF_peak_83806	184	8.10805	20.6158	18.4212	129	Distal Intergenic	15	46324559	46373858	49300	1	71120	ENSMUST00000187130.6	-144034	ENSMUSG00000099751	1700022A22Rik	RIKEN cDNA 1700022A22 gene	1237	RP23-163E23.1	ENSMUST00000228812.1	intergenic	intergenic	0.515389	0.7814	8.41815	0.00737187	0.0627323
chr15	46271930	46272147	218	*	PND_Adult_NF_peak_83809	698	19.1891	72.4586	69.8666	103	Distal Intergenic	15	46324559	46373858	49300	1	71120	ENSMUST00000187130.6	-52412	ENSMUSG00000099751	1700022A22Rik	RIKEN cDNA 1700022A22 gene	-52412	RP24-178B2.1	ENSMUST00000187130.6	intergenic	intergenic	0.973746	-0.281436	14.8852	0.000656656	0.014621
chr15	46343123	46343297	175	*	PND_Adult_NF_peak_83811	283	10.5405	30.6286	28.3187	65	Intron (ENSMUST00000187130.6/71120, intron 4 of 6)	15	46324585	46373907	49323	1	71120	ENSMUST00000189172.1	18538	ENSMUSG00000099751	1700022A22Rik	RIKEN cDNA 1700022A22 gene	18538	RP24-178B2.1	ENSMUST00000189172.1	intronic	intronic	0.00210438	-1.41601	2.5842e-05	0.995982	0.998254
chr15	46384576	46384821	246	*	PND_Adult_NF_peak_83814	97	5.67564	11.7657	9.72455	90	Distal Intergenic	15	46324585	46373907	49323	1	71120	ENSMUST00000189172.1	59991	ENSMUSG00000099751	1700022A22Rik	RIKEN cDNA 1700022A22 gene	-50048	Gm23562	ENSMUST00000174902.1	intergenic	intergenic	0.419064	-1.25454	1.33486	0.258222	0.499194
chr15	46466220	46466666	447	*	PND_Adult_NF_peak_83818	406	11.5596	43.0832	40.6684	296	Intron (ENSMUST00000227535.1/74726, intron 2 of 8)	15	46436227	46496149	59923	2	74726	ENSMUST00000228201.1	29483	ENSMUSG00000115177	4930523O13Rik	RIKEN cDNA 4930523O13 gene	27688	RP23-242B22.2	ENSMUST00000226594.1	intronic	intronic	-0.688822	0.428952	7.10673	0.0132722	0.0886212
chr15	46470154	46470469	316	*	PND_Adult_NF_peak_83819	563	13.7101	58.8984	56.38	211	Intron (ENSMUST00000227535.1/74726, intron 2 of 8)	15	46436227	46496149	59923	2	74726	ENSMUST00000228201.1	25680	ENSMUSG00000115177	4930523O13Rik	RIKEN cDNA 4930523O13 gene	-25680	RP23-242B22.1	ENSMUST00000228201.1	intronic	intronic	-0.119351	0.177753	0.312313	0.580943	0.770422
chr15	46516636	46516772	137	*	PND_Adult_NF_peak_83821	342	11.8918	36.5902	34.2265	69	Distal Intergenic	15	46435866	46496181	60316	2	74726	ENSMUST00000227535.1	-20455	ENSMUSG00000115177	4930523O13Rik	RIKEN cDNA 4930523O13 gene	20455	RP23-242B22.1	ENSMUST00000227535.1	intergenic	intergenic	0.803268	-0.822754	6.9966	0.013537	0.0896631
chr15	46520471	46520786	316	*	PND_Adult_NF_peak_83822	366	12.4323	39.0446	36.6607	81	Distal Intergenic	15	46435866	46496181	60316	2	74726	ENSMUST00000227535.1	-24290	ENSMUSG00000115177	4930523O13Rik	RIKEN cDNA 4930523O13 gene	24290	RP23-242B22.1	ENSMUST00000227535.1	intergenic	intergenic	0.487977	-0.875586	2.40026	0.133141	0.343941
chr15	46604237	46604415	179	*	PND_Adult_NF_peak_83824	97	5.67564	11.7657	9.72455	82	Distal Intergenic	15	46623305	46639858	16554	1	75281	ENSMUST00000190364.1	-18890	ENSMUSG00000051198	4930548G14Rik	RIKEN cDNA 4930548G14 gene	-18890	RP23-181J12.1	ENSMUST00000190364.1	intergenic	intergenic	0.3355	-1.24697	0.679032	0.417253	0.647769
chr15	46622819	46622936	118	*	PND_Adult_NF_peak_83826	71	4.86483	9.14834	7.17275	79	Promoter	15	46623305	46639858	16554	1	75281	ENSMUST00000190364.1	-369	ENSMUSG00000051198	4930548G14Rik	RIKEN cDNA 4930548G14 gene	-369	RP23-181J12.1	ENSMUST00000190364.1	intergenic	proximal <=1000bp	0.0488755	-1.30478	0.0173123	0.89631	0.952192
chr15	46683609	46683866	258	*	PND_Adult_NF_peak_83827	134	6.75671	15.5317	13.4158	132	Distal Intergenic	15	46623305	46639858	16554	1	75281	ENSMUST00000190364.1	60304	ENSMUSG00000051198	4930548G14Rik	RIKEN cDNA 4930548G14 gene	58153	RP23-181J12.1	ENSMUST00000060825.5	intergenic	intergenic	0.969038	-0.749186	9.37492	0.00498677	0.0497357
chr15	46945389	46945647	259	*	PND_Adult_NF_peak_83834	80	5.1351	9.99922	8.00071	119	Distal Intergenic	15	46623305	46639858	16554	1	75281	ENSMUST00000190364.1	322084	ENSMUSG00000051198	4930548G14Rik	RIKEN cDNA 4930548G14 gene	941	Gm23665	ENSMUST00000158054.1	intergenic	proximal <=1000bp	0.00131894	-0.0994622	2.89698e-05	0.995746	0.998179
chr15	47076964	47077090	127	*	PND_Adult_NF_peak_83835	34	3.51349	5.2676	3.43108	59	Distal Intergenic	15	46623305	46639858	16554	1	75281	ENSMUST00000190364.1	453659	ENSMUSG00000051198	4930548G14Rik	RIKEN cDNA 4930548G14 gene	132516	Gm23665	ENSMUST00000158054.1	intergenic	intergenic	0.160002	-1.0954	0.225082	0.639069	0.808382
chr15	47077195	47077314	120	*	PND_Adult_NF_peak_83836	80	5.1351	9.99922	8.00071	66	Distal Intergenic	15	46623305	46639858	16554	1	75281	ENSMUST00000190364.1	453890	ENSMUSG00000051198	4930548G14Rik	RIKEN cDNA 4930548G14 gene	132747	Gm23665	ENSMUST00000158054.1	intergenic	intergenic	0.622396	-0.92516	4.04667	0.054498	0.205161
chr15	47238387	47238572	186	*	PND_Adult_NF_peak_83838	141	6.91567	16.2955	14.1697	40	Distal Intergenic	15	47581726	47615201	33476	2	239420	ENSMUST00000162006.1	376629	ENSMUSG00000022311	Csmd3	CUB and Sushi multiple domains 3	-183343	RP24-255I9.1	ENSMUST00000227510.1	intergenic	intergenic	0.81822	-0.548318	7.45772	0.0110727	0.079668
chr15	47301737	47302036	300	*	PND_Adult_NF_peak_83842	71	4.86483	9.14834	7.17275	233	Distal Intergenic	15	47581726	47615201	33476	2	239420	ENSMUST00000162006.1	313165	ENSMUSG00000022311	Csmd3	CUB and Sushi multiple domains 3	-119879	RP24-255I9.1	ENSMUST00000227510.1	intergenic	intergenic	0.552956	-0.728597	3.1684	0.086512	0.268619
chr15	47320912	47321134	223	*	PND_Adult_NF_peak_83843	71	4.86483	9.14834	7.17275	29	Distal Intergenic	15	47581726	47615201	33476	2	239420	ENSMUST00000162006.1	294067	ENSMUSG00000022311	Csmd3	CUB and Sushi multiple domains 3	-100781	RP24-255I9.1	ENSMUST00000227510.1	intergenic	intergenic	0.40244	-1.0219	1.02234	0.321139	0.562712
chr15	47344762	47344957	196	*	PND_Adult_NF_peak_83844	670	18.6485	69.6245	67.0469	101	Distal Intergenic	15	47581726	47615201	33476	2	239420	ENSMUST00000162006.1	270244	ENSMUSG00000022311	Csmd3	CUB and Sushi multiple domains 3	-76958	RP24-255I9.1	ENSMUST00000227510.1	intergenic	intergenic	0.906252	-0.0394115	7.0477	0.0159128	0.098889
chr15	47391919	47392158	240	*	PND_Adult_NF_peak_83846	271	10.2702	29.4681	27.1697	92	Distal Intergenic	15	47581726	47615201	33476	2	239420	ENSMUST00000162006.1	223043	ENSMUSG00000022311	Csmd3	CUB and Sushi multiple domains 3	-29757	RP24-255I9.1	ENSMUST00000227510.1	intergenic	intergenic	0.192868	-0.486346	0.528791	0.473472	0.692372
chr15	47452827	47453059	233	*	PND_Adult_NF_peak_83847	249	9.72966	27.1811	24.9065	115	Distal Intergenic	15	47581726	47615201	33476	2	239420	ENSMUST00000162006.1	162142	ENSMUSG00000022311	Csmd3	CUB and Sushi multiple domains 3	30912	RP24-255I9.1	ENSMUST00000227510.1	intergenic	intergenic	0.221395	-1.05078	0.441027	0.512347	0.720824
chr15	47562250	47562745	496	*	PND_Adult_NF_peak_83851	271	10.2702	29.4681	27.1697	354	Distal Intergenic	15	47581726	47615201	33476	2	239420	ENSMUST00000162006.1	52456	ENSMUSG00000022311	Csmd3	CUB and Sushi multiple domains 3	41912	RP23-22O15.1	ENSMUST00000227023.1	intergenic	intergenic	0.380471	0.61574	3.09253	0.090275	0.275328
chr15	47600154	47600326	173	*	PND_Adult_NF_peak_83854	67	4.62671	8.69326	6.7343	97	Intron (ENSMUST00000160658.7/239420, intron 64 of 68)	15	47581726	47615201	33476	2	239420	ENSMUST00000162006.1	14875	ENSMUSG00000022311	Csmd3	CUB and Sushi multiple domains 3	-14875	Csmd3	ENSMUST00000162006.1	intronic	intronic	0.169893	-0.599993	0.315759	0.578875	0.769104
chr15	47600553	47600679	127	*	PND_Adult_NF_peak_83855	103	5.81126	12.4161	10.3646	97	Intron (ENSMUST00000160658.7/239420, intron 64 of 68)	15	47581726	47615201	33476	2	239420	ENSMUST00000162006.1	14522	ENSMUSG00000022311	Csmd3	CUB and Sushi multiple domains 3	-14522	Csmd3	ENSMUST00000162006.1	intronic	intronic	0.538372	-0.340502	5.40056	0.0280284	0.138345
chr15	47600973	47601754	782	*	PND_Adult_NF_peak_83856	245	9.54705	26.8064	24.5376	470	Intron (ENSMUST00000160658.7/239420, intron 64 of 68)	15	47581726	47615201	33476	2	239420	ENSMUST00000162006.1	13447	ENSMUSG00000022311	Csmd3	CUB and Sushi multiple domains 3	-13447	Csmd3	ENSMUST00000162006.1	intronic	intronic	0.558057	1.12855	15.5433	0.000526489	0.0127553
chr15	47708226	47708447	222	*	PND_Adult_NF_peak_83859	88	5.40537	10.872	8.85172	136	Intron (ENSMUST00000160658.7/239420, intron 39 of 68)	15	47629237	47634293	5057	2	239420	ENSMUST00000161173.1	-73933	ENSMUSG00000022311	Csmd3	CUB and Sushi multiple domains 3	4399	AC157584.1	ENSMUST00000160031.2	intronic	intronic	0.281898	-0.901539	0.673744	0.41905	0.649229
chr15	47973969	47974214	246	*	PND_Adult_NF_peak_83871	1069	25.9458	109.745	106.989	89	Intron (ENSMUST00000160658.7/239420, intron 17 of 68)	15	47947897	47961468	13572	2	239420	ENSMUST00000110261.1	-12501	ENSMUSG00000022311	Csmd3	CUB and Sushi multiple domains 3	12501	Csmd3	ENSMUST00000110261.1	intronic	intronic	0.621495	-0.245164	6.50199	0.0168671	0.102383
chr15	47979721	47979898	178	*	PND_Adult_NF_peak_83872	106	5.9459	12.6794	10.6183	89	Intron (ENSMUST00000160658.7/239420, intron 16 of 68)	15	47947897	47961468	13572	2	239420	ENSMUST00000110261.1	-18253	ENSMUSG00000022311	Csmd3	CUB and Sushi multiple domains 3	18253	Csmd3	ENSMUST00000110261.1	intronic	intronic	-0.136021	-1.27915	0.152161	0.699587	0.845427
chr15	48070795	48071026	232	*	PND_Adult_NF_peak_83873	1900	36.2923	193.075	190.034	132	Intron (ENSMUST00000160658.7/239420, intron 12 of 68)	15	47581723	48001621	419899	2	239420	ENSMUST00000161653.1	-69174	ENSMUSG00000022311	Csmd3	CUB and Sushi multiple domains 3	69174	Csmd3	ENSMUST00000161653.1	intronic	intronic	0.467636	0.0843812	4.54304	0.0424556	0.177213
chr15	48103476	48103676	201	*	PND_Adult_NF_peak_83876	354	12.1621	37.8126	35.4387	76	Intron (ENSMUST00000160658.7/239420, intron 12 of 68)	15	47581723	48001621	419899	2	239420	ENSMUST00000161653.1	-101855	ENSMUSG00000022311	Csmd3	CUB and Sushi multiple domains 3	101855	Csmd3	ENSMUST00000161653.1	intronic	intronic	1.36006	-1.30446	13.7486	0.000970982	0.0185501
chr15	48105177	48105650	474	*	PND_Adult_NF_peak_83877	80	5.1351	9.99922	8.00071	396	Intron (ENSMUST00000160658.7/239420, intron 12 of 68)	15	47581723	48001621	419899	2	239420	ENSMUST00000161653.1	-103556	ENSMUSG00000022311	Csmd3	CUB and Sushi multiple domains 3	103556	Csmd3	ENSMUST00000161653.1	intronic	intronic	0.675459	0.173481	10.7823	0.00287232	0.0356496
chr15	48200659	48200834	176	*	PND_Adult_NF_peak_83880	698	19.1891	72.4586	69.8666	77	Intron (ENSMUST00000160658.7/239420, intron 9 of 68)	15	47581723	48001621	419899	2	239420	ENSMUST00000161653.1	-199038	ENSMUSG00000022311	Csmd3	CUB and Sushi multiple domains 3	199038	Csmd3	ENSMUST00000161653.1	intronic	intronic	0.439394	-0.384253	2.18737	0.150901	0.369315
chr15	48216817	48217463	647	*	PND_Adult_NF_peak_83881	115	6.21617	13.6121	11.532	288	Intron (ENSMUST00000160658.7/239420, intron 9 of 68)	15	47581723	48001621	419899	2	239420	ENSMUST00000161653.1	-215196	ENSMUSG00000022311	Csmd3	CUB and Sushi multiple domains 3	215196	Csmd3	ENSMUST00000161653.1	intronic	intronic	0.59517	0.583721	7.31622	0.0118691	0.0830174
chr15	48258414	48258537	124	*	PND_Adult_NF_peak_83882	153	7.29725	17.5188	15.3698	59	Intron (ENSMUST00000160658.7/239420, intron 8 of 68)	15	47581723	48001621	419899	2	239420	ENSMUST00000161653.1	-256793	ENSMUSG00000022311	Csmd3	CUB and Sushi multiple domains 3	256793	Csmd3	ENSMUST00000161653.1	intronic	intronic	0.868034	-0.423097	10.6504	0.00302148	0.0367494
chr15	48258621	48258701	81	*	PND_Adult_NF_peak_83883	63	4.59456	8.32052	6.36926	38	Intron (ENSMUST00000160658.7/239420, intron 8 of 68)	15	47581723	48001621	419899	2	239420	ENSMUST00000161653.1	-257000	ENSMUSG00000022311	Csmd3	CUB and Sushi multiple domains 3	257000	Csmd3	ENSMUST00000161653.1	intronic	intronic	0.332656	-0.89638	1.19645	0.283847	0.52609
chr15	48270370	48270603	234	*	PND_Adult_NF_peak_83884	1754	37.297	178.475	175.479	78	Intron (ENSMUST00000160658.7/239420, intron 8 of 68)	15	47581723	48001621	419899	2	239420	ENSMUST00000161653.1	-268749	ENSMUSG00000022311	Csmd3	CUB and Sushi multiple domains 3	268749	Csmd3	ENSMUST00000161653.1	intronic	intronic	0.53949	-0.119829	5.23616	0.0303067	0.145246
chr15	48367601	48367942	342	*	PND_Adult_NF_peak_83886	205	8.64859	22.752	20.5293	94	Intron (ENSMUST00000160658.7/239420, intron 5 of 68)	15	47581723	48001621	419899	2	239420	ENSMUST00000161653.1	-365980	ENSMUSG00000022311	Csmd3	CUB and Sushi multiple domains 3	-183366	Gm25007	ENSMUST00000083808.1	intronic	intronic	-0.0201482	0.0139251	0.00944428	0.923311	0.965229
chr15	48380009	48380287	279	*	PND_Adult_NF_peak_83888	1425	29.7568	145.422	142.537	149	Intron (ENSMUST00000160658.7/239420, intron 5 of 68)	15	47581723	48001621	419899	2	239420	ENSMUST00000161653.1	-378388	ENSMUSG00000022311	Csmd3	CUB and Sushi multiple domains 3	-171021	Gm25007	ENSMUST00000083808.1	intronic	intronic	0.291268	0.622047	3.04032	0.0927769	0.279566
chr15	48382499	48382641	143	*	PND_Adult_NF_peak_83889	39	3.56439	5.82006	3.96767	88	Intron (ENSMUST00000160658.7/239420, intron 5 of 68)	15	47581723	48001621	419899	2	239420	ENSMUST00000161653.1	-380878	ENSMUSG00000022311	Csmd3	CUB and Sushi multiple domains 3	-168667	Gm25007	ENSMUST00000083808.1	intronic	intronic	0.56908	-0.886882	3.35683	0.0781545	0.252995
chr15	48423662	48423894	233	*	PND_Adult_NF_peak_83890	1162	27.5416	119.089	116.297	98	Intron (ENSMUST00000160658.7/239420, intron 5 of 68)	15	47580637	48791933	1211297	2	239420	ENSMUST00000160658.7	368039	ENSMUSG00000022311	Csmd3	CUB and Sushi multiple domains 3	-127414	Gm25007	ENSMUST00000083808.1	intronic	intronic	0.10666	0.997224	0.464343	0.501496	0.712916
chr15	48423970	48424102	133	*	PND_Adult_NF_peak_83891	216	8.91886	23.8403	21.6041	63	Intron (ENSMUST00000160658.7/239420, intron 5 of 68)	15	47580637	48791933	1211297	2	239420	ENSMUST00000160658.7	367831	ENSMUSG00000022311	Csmd3	CUB and Sushi multiple domains 3	-127206	Gm25007	ENSMUST00000083808.1	intronic	intronic	-0.121562	0.295784	0.353192	0.557337	0.754002
chr15	48472874	48472979	106	*	PND_Adult_NF_peak_83895	80	5.1351	9.99922	8.00071	59	Intron (ENSMUST00000160658.7/239420, intron 4 of 68)	15	47580637	48791933	1211297	2	239420	ENSMUST00000160658.7	318954	ENSMUSG00000022311	Csmd3	CUB and Sushi multiple domains 3	-78329	Gm25007	ENSMUST00000083808.1	intronic	intronic	0.623899	-1.20923	2.83214	0.104107	0.298625
chr15	48473361	48473517	157	*	PND_Adult_NF_peak_83896	71	4.86483	9.14834	7.17275	92	Intron (ENSMUST00000160658.7/239420, intron 4 of 68)	15	47580637	48791933	1211297	2	239420	ENSMUST00000160658.7	318416	ENSMUSG00000022311	Csmd3	CUB and Sushi multiple domains 3	-77791	Gm25007	ENSMUST00000083808.1	intronic	intronic	0.39453	-0.744429	1.99751	0.169162	0.393828
chr15	48562395	48562535	141	*	PND_Adult_NF_peak_83897	134	6.75671	15.5317	13.4158	71	Intron (ENSMUST00000160658.7/239420, intron 3 of 68)	15	47580637	48791933	1211297	2	239420	ENSMUST00000160658.7	229398	ENSMUSG00000022311	Csmd3	CUB and Sushi multiple domains 3	11087	Gm25007	ENSMUST00000083808.1	intronic	intronic	1.05342	-0.815649	12.1248	0.00173685	0.0264484
chr15	48570082	48570201	120	*	PND_Adult_NF_peak_83898	271	10.2702	29.4681	27.1697	51	Intron (ENSMUST00000160658.7/239420, intron 3 of 68)	15	47580637	48791933	1211297	2	239420	ENSMUST00000160658.7	221732	ENSMUSG00000022311	Csmd3	CUB and Sushi multiple domains 3	18774	Gm25007	ENSMUST00000083808.1	intronic	intronic	-0.13424	-0.944962	0.15881	0.693438	0.84194
chr15	48570509	48570697	189	*	PND_Adult_NF_peak_83899	55	4.32429	7.51705	5.59157	136	Intron (ENSMUST00000160658.7/239420, intron 3 of 68)	15	47580637	48791933	1211297	2	239420	ENSMUST00000160658.7	221236	ENSMUSG00000022311	Csmd3	CUB and Sushi multiple domains 3	19201	Gm25007	ENSMUST00000083808.1	intronic	intronic	0.168008	-0.46927	0.430443	0.517411	0.724757
chr15	48583389	48583537	149	*	PND_Adult_NF_peak_83901	520	15.6756	54.5041	52.0119	72	Intron (ENSMUST00000160658.7/239420, intron 3 of 68)	15	47580637	48791933	1211297	2	239420	ENSMUST00000160658.7	208396	ENSMUSG00000022311	Csmd3	CUB and Sushi multiple domains 3	32081	Gm25007	ENSMUST00000083808.1	intronic	intronic	0.920425	-0.536696	9.84488	0.00413559	0.0443618
chr15	48643007	48643434	428	*	PND_Adult_NF_peak_83904	194	8.37832	21.6771	19.4682	337	Intron (ENSMUST00000160658.7/239420, intron 2 of 68)	15	47580637	48791933	1211297	2	239420	ENSMUST00000160658.7	148499	ENSMUSG00000022311	Csmd3	CUB and Sushi multiple domains 3	91699	Gm25007	ENSMUST00000083808.1	intronic	intronic	0.624172	-0.0791185	5.4584	0.0273155	0.136131
chr15	48679787	48679957	171	*	PND_Adult_NF_peak_83906	260	9.99993	28.3188	26.0322	88	Intron (ENSMUST00000160658.7/239420, intron 1 of 68)	15	47580637	48791933	1211297	2	239420	ENSMUST00000160658.7	111976	ENSMUSG00000022311	Csmd3	CUB and Sushi multiple domains 3	-111976	Csmd3	ENSMUST00000160658.7	intronic	intronic	0.368027	-1.10555	0.988686	0.32903	0.570107
chr15	48762761	48762936	176	*	PND_Adult_NF_peak_83909	306	11.081	32.9821	30.65	77	Intron (ENSMUST00000160658.7/239420, intron 1 of 68)	15	47580637	48791933	1211297	2	239420	ENSMUST00000160658.7	28997	ENSMUSG00000022311	Csmd3	CUB and Sushi multiple domains 3	-28997	Csmd3	ENSMUST00000160658.7	intronic	intronic	-0.108305	-1.11479	0.0930857	0.762667	0.881619
chr15	48766376	48766545	170	*	PND_Adult_NF_peak_83910	237	9.45939	26.0552	23.7932	78	Intron (ENSMUST00000160658.7/239420, intron 1 of 68)	15	47580637	48791933	1211297	2	239420	ENSMUST00000160658.7	25388	ENSMUSG00000022311	Csmd3	CUB and Sushi multiple domains 3	-25388	Csmd3	ENSMUST00000160658.7	intronic	intronic	0.0795174	-0.769499	0.0783219	0.781751	0.892596
chr15	48779542	48779720	179	*	PND_Adult_NF_peak_83911	1100	26.4863	112.861	110.092	106	Intron (ENSMUST00000160658.7/239420, intron 1 of 68)	15	47580637	48791933	1211297	2	239420	ENSMUST00000160658.7	12213	ENSMUSG00000022311	Csmd3	CUB and Sushi multiple domains 3	-12213	Csmd3	ENSMUST00000160658.7	intronic	intronic	0.264733	0.681237	2.38046	0.134684	0.346109
chr15	48789707	48789878	172	*	PND_Adult_NF_peak_83913	455	9.11107	48.0487	45.5985	81	Intron (ENSMUST00000160658.7/239420, intron 1 of 68)	15	47580637	48791933	1211297	2	239420	ENSMUST00000160658.7	2055	ENSMUSG00000022311	Csmd3	CUB and Sushi multiple domains 3	-2055	Csmd3	ENSMUST00000160658.7	intronic	intronic	0.134819	0.757409	0.63135	0.433898	0.661098
chr15	48789970	48790047	78	*	PND_Adult_NF_peak_83914	95	4.00705	11.6155	9.58257	42	Intron (ENSMUST00000160658.7/239420, intron 1 of 68)	15	47580637	48791933	1211297	2	239420	ENSMUST00000160658.7	1886	ENSMUSG00000022311	Csmd3	CUB and Sushi multiple domains 3	-1886	Csmd3	ENSMUST00000160658.7	intronic	intronic	0.267116	0.4117	2.013	0.167577	0.391855
chr15	48791828	48792056	229	*	PND_Adult_NF_peak_83915	202	5.82605	22.4983	20.2811	103	Promoter	15	47580637	48791933	1211297	2	239420	ENSMUST00000160658.7	0	ENSMUSG00000022311	Csmd3	CUB and Sushi multiple domains 3	0	Csmd3	ENSMUST00000160658.7	exonic	TSS	0.0434296	0.319733	0.0411174	0.840856	0.924224
chr15	48792837	48792982	146	*	PND_Adult_NF_peak_83916	1171	17.0264	119.927	117.132	80	Promoter	15	47580722	48792063	1211342	2	239420	ENSMUST00000162830.7	-774	ENSMUSG00000022311	Csmd3	CUB and Sushi multiple domains 3	774	Csmd3	ENSMUST00000162830.7	intergenic	proximal <=1000bp	0.226652	1.34051	2.38183	0.134577	0.345998
chr15	48793145	48793399	255	*	PND_Adult_NF_peak_83917	136	4.80394	15.7348	13.6163	54	Distal Intergenic	15	47580722	48792063	1211342	2	239420	ENSMUST00000162830.7	-1082	ENSMUSG00000022311	Csmd3	CUB and Sushi multiple domains 3	1082	Csmd3	ENSMUST00000162830.7	intergenic	intergenic	-0.0227832	1.34602	0.0241583	0.877657	0.942771
chr15	48794063	48794142	80	*	PND_Adult_NF_peak_83918	54	3.24643	7.32004	5.40812	29	Distal Intergenic	15	47580722	48792063	1211342	2	239420	ENSMUST00000162830.7	-2000	ENSMUSG00000022311	Csmd3	CUB and Sushi multiple domains 3	2000	Csmd3	ENSMUST00000162830.7	intergenic	intergenic	-0.649139	-0.938287	3.56073	0.0701288	0.237961
chr15	48806451	48806664	214	*	PND_Adult_NF_peak_83919	712	19.4593	73.8848	71.2856	87	Distal Intergenic	15	47580722	48792063	1211342	2	239420	ENSMUST00000162830.7	-14388	ENSMUSG00000022311	Csmd3	CUB and Sushi multiple domains 3	14388	Csmd3	ENSMUST00000162830.7	intergenic	intergenic	-0.574569	-1.389	1.26573	0.270851	0.512551
chr15	48888438	48888560	123	*	PND_Adult_NF_peak_83923	42	3.36761	6.09852	4.22721	63	Exon (ENSMUST00000228537.1/ENSMUST00000228537.1, exon 1 of 1)	15	47580722	48792063	1211342	2	239420	ENSMUST00000162830.7	-96375	ENSMUSG00000022311	Csmd3	CUB and Sushi multiple domains 3	85	RP23-158H4.1	ENSMUST00000228537.1	exonic	proximal <=1000bp	0.52915	-0.379139	3.41269	0.0758563	0.248747
chr15	48888637	48889129	493	*	PND_Adult_NF_peak_83924	1307	23.8233	133.547	130.702	389	Exon (ENSMUST00000228537.1/ENSMUST00000228537.1, exon 1 of 1)	15	47580722	48792063	1211342	2	239420	ENSMUST00000162830.7	-96574	ENSMUSG00000022311	Csmd3	CUB and Sushi multiple domains 3	284	RP23-158H4.1	ENSMUST00000228537.1	exonic	proximal <=1000bp	0.51036	1.77739	12.2743	0.00164435	0.0256413
chr15	48897561	48897805	245	*	PND_Adult_NF_peak_83925	153	7.29725	17.5188	15.3698	36	Distal Intergenic	15	47580722	48792063	1211342	2	239420	ENSMUST00000162830.7	-105498	ENSMUSG00000022311	Csmd3	CUB and Sushi multiple domains 3	-2272	RP23-158H4.2	ENSMUST00000227266.1	intergenic	intergenic	0.418022	-0.495489	1.75578	0.19652	0.42853
chr15	48902178	48902255	78	*	PND_Adult_NF_peak_83927	49	3.9714	6.85153	4.95087	36	Distal Intergenic	15	47580722	48792063	1211342	2	239420	ENSMUST00000162830.7	-110115	ENSMUSG00000022311	Csmd3	CUB and Sushi multiple domains 3	2101	RP23-158H4.2	ENSMUST00000227266.1	intergenic	intergenic	-0.343751	-1.3248	0.738712	0.397759	0.631334
chr15	48938116	48938338	223	*	PND_Adult_NF_peak_83929	163	7.56752	18.5361	16.3714	91	Distal Intergenic	15	47580722	48792063	1211342	2	239420	ENSMUST00000162830.7	-146053	ENSMUSG00000022311	Csmd3	CUB and Sushi multiple domains 3	31380	Gm23185	ENSMUST00000158689.1	intergenic	intergenic	0.0468839	-1.25682	0.0159647	0.900405	0.95408
chr15	48976858	48977115	258	*	PND_Adult_NF_peak_83930	48	4.05403	6.73932	4.84135	49	Distal Intergenic	15	47580722	48792063	1211342	2	239420	ENSMUST00000162830.7	-184795	ENSMUSG00000022311	Csmd3	CUB and Sushi multiple domains 3	70122	Gm23185	ENSMUST00000158689.1	intergenic	intergenic	0.604061	-0.44497	5.27684	0.0297246	0.143459
chr15	49043654	49043759	106	*	PND_Adult_NF_peak_83932	48	4.05403	6.73932	4.84135	53	Distal Intergenic	15	47580722	48792063	1211342	2	239420	ENSMUST00000162830.7	-251591	ENSMUSG00000022311	Csmd3	CUB and Sushi multiple domains 3	-87205	RP24-262D18.1	ENSMUST00000227927.1	intergenic	intergenic	0.937796	-1.17938	7.26381	0.0120434	0.0837147
chr15	49043836	49043951	116	*	PND_Adult_NF_peak_83933	55	4.32429	7.51705	5.59157	81	Distal Intergenic	15	47580722	48792063	1211342	2	239420	ENSMUST00000162830.7	-251773	ENSMUSG00000022311	Csmd3	CUB and Sushi multiple domains 3	-87013	RP24-262D18.1	ENSMUST00000227927.1	intergenic	intergenic	0.41762	-0.496558	1.94303	0.174885	0.401265
chr15	49044224	49044586	363	*	PND_Adult_NF_peak_83934	237	9.45939	26.0552	23.7932	92	Distal Intergenic	15	47580722	48792063	1211342	2	239420	ENSMUST00000162830.7	-252161	ENSMUSG00000022311	Csmd3	CUB and Sushi multiple domains 3	-86378	RP24-262D18.1	ENSMUST00000227927.1	intergenic	intergenic	0.380445	0.803488	4.16799	0.0512357	0.19775
chr15	49086131	49086393	263	*	PND_Adult_NF_peak_83937	106	5.9459	12.6794	10.6183	184	Distal Intergenic	15	47580722	48792063	1211342	2	239420	ENSMUST00000162830.7	-294068	ENSMUSG00000022311	Csmd3	CUB and Sushi multiple domains 3	-44571	RP24-262D18.1	ENSMUST00000227927.1	intergenic	intergenic	0.928193	-0.855466	9.0279	0.00573733	0.0541054
chr15	49132894	49133174	281	*	PND_Adult_NF_peak_83939	391	12.9729	41.5363	39.1328	148	Distal Intergenic	15	47580722	48792063	1211342	2	239420	ENSMUST00000162830.7	-340831	ENSMUSG00000022311	Csmd3	CUB and Sushi multiple domains 3	1930	RP24-262D18.1	ENSMUST00000227927.1	intergenic	intergenic	0.865426	-0.301767	14.4177	0.00077012	0.0160989
chr15	49337398	49337548	151	*	PND_Adult_NF_peak_83946	601	17.2972	62.6501	60.1101	88	Distal Intergenic	15	47580722	48792063	1211342	2	239420	ENSMUST00000162830.7	-545335	ENSMUSG00000022311	Csmd3	CUB and Sushi multiple domains 3	143061	RP24-491D12.1	ENSMUST00000228245.1	intergenic	intergenic	0.0533754	-0.189163	0.0438376	0.835752	0.921946
chr15	49500190	49500542	353	*	PND_Adult_NF_peak_83951	48	4.05403	6.73932	4.84135	104	Distal Intergenic	15	47580722	48792063	1211342	2	239420	ENSMUST00000162830.7	-708127	ENSMUSG00000022311	Csmd3	CUB and Sushi multiple domains 3	-37653	Gm23848	ENSMUST00000083826.1	intergenic	intergenic	0.137022	-0.00751168	0.238971	0.629137	0.802095
chr15	49500686	49500761	76	*	PND_Adult_NF_peak_83952	55	4.32429	7.51705	5.59157	36	Distal Intergenic	15	47580722	48792063	1211342	2	239420	ENSMUST00000162830.7	-708623	ENSMUSG00000022311	Csmd3	CUB and Sushi multiple domains 3	-37434	Gm23848	ENSMUST00000083826.1	intergenic	intergenic	0.376697	-0.985288	0.853375	0.364199	0.602494
chr15	49553968	49554136	169	*	PND_Adult_NF_peak_83954	80	5.1351	9.99922	8.00071	123	Distal Intergenic	15	47580722	48792063	1211342	2	239420	ENSMUST00000162830.7	-761905	ENSMUSG00000022311	Csmd3	CUB and Sushi multiple domains 3	15773	Gm23848	ENSMUST00000083826.1	intergenic	intergenic	0.276504	-0.584298	1.02638	0.320143	0.561751
chr15	49554319	49554474	156	*	PND_Adult_NF_peak_83955	124	6.48644	14.5631	12.4648	66	Distal Intergenic	15	47580722	48792063	1211342	2	239420	ENSMUST00000162830.7	-762256	ENSMUSG00000022311	Csmd3	CUB and Sushi multiple domains 3	16124	Gm23848	ENSMUST00000083826.1	intergenic	intergenic	0.164327	-0.299107	0.411667	0.526619	0.731461
chr15	49554590	49554760	171	*	PND_Adult_NF_peak_83956	27	3.24322	4.5774	2.77599	58	Distal Intergenic	15	47580722	48792063	1211342	2	239420	ENSMUST00000162830.7	-762527	ENSMUSG00000022311	Csmd3	CUB and Sushi multiple domains 3	16395	Gm23848	ENSMUST00000083826.1	intergenic	intergenic	0.129056	-1.12665	0.157539	0.694602	0.842614
chr15	49567342	49567518	177	*	PND_Adult_NF_peak_83958	642	18.108	66.8153	64.2526	98	Distal Intergenic	15	47580722	48792063	1211342	2	239420	ENSMUST00000162830.7	-775279	ENSMUSG00000022311	Csmd3	CUB and Sushi multiple domains 3	29147	Gm23848	ENSMUST00000083826.1	intergenic	intergenic	0.680567	-0.416067	6.89832	0.0141365	0.0921872
chr15	49671204	49671506	303	*	PND_Adult_NF_peak_83960	1868	34.959	189.903	186.871	188	Distal Intergenic	15	47580722	48792063	1211342	2	239420	ENSMUST00000162830.7	-879141	ENSMUSG00000022311	Csmd3	CUB and Sushi multiple domains 3	133009	Gm23848	ENSMUST00000083826.1	intergenic	intergenic	-0.660318	0.75862	12.1921	0.00169458	0.0260668
chr15	49695452	49695706	255	*	PND_Adult_NF_peak_83961	1701	35.8887	173.174	170.195	131	Distal Intergenic	15	47580722	48792063	1211342	2	239420	ENSMUST00000162830.7	-903389	ENSMUSG00000022311	Csmd3	CUB and Sushi multiple domains 3	157257	Gm23848	ENSMUST00000083826.1	intergenic	intergenic	-0.0506588	0.632805	0.0695393	0.794042	0.899477
chr15	49714783	49714918	136	*	PND_Adult_NF_peak_83962	601	17.2972	62.6501	60.1101	62	Distal Intergenic	15	47580722	48792063	1211342	2	239420	ENSMUST00000162830.7	-922720	ENSMUSG00000022311	Csmd3	CUB and Sushi multiple domains 3	176588	Gm23848	ENSMUST00000083826.1	intergenic	intergenic	0.0665814	-0.341521	0.0447094	0.834215	0.921167
chr15	49863307	49863745	439	*	PND_Adult_NF_peak_83967	1808	28.9709	183.83	180.817	107	Distal Intergenic	15	50819499	50827521	8023	2	83925	ENSMUST00000183421.1	963776	ENSMUSG00000038679	Trps1	transcriptional repressor GATA binding 1	-49637	RP23-358J10.1	ENSMUST00000227486.1	intergenic	intergenic	0.302064	2.0912	4.38184	0.0460047	0.185674
chr15	49920163	49920310	148	*	PND_Adult_NF_peak_83971	63	4.59456	8.32052	6.36926	89	Distal Intergenic	15	50819499	50827521	8023	2	83925	ENSMUST00000183421.1	907211	ENSMUSG00000038679	Trps1	transcriptional repressor GATA binding 1	6781	RP23-358J10.1	ENSMUST00000227486.1	intergenic	intergenic	0.531682	-1.18458	2.12271	0.156842	0.377202
chr15	50104369	50104516	148	*	PND_Adult_NF_peak_83977	283	10.5405	30.6286	28.3187	77	Distal Intergenic	15	50819499	50827521	8023	2	83925	ENSMUST00000183421.1	723005	ENSMUSG00000038679	Trps1	transcriptional repressor GATA binding 1	-182382	RP23-183H9.1	ENSMUST00000227182.1	intergenic	intergenic	0.597028	-1.24589	2.1337	0.155813	0.375935
chr15	50152700	50152823	124	*	PND_Adult_NF_peak_83978	63	4.59456	8.32052	6.36926	77	Distal Intergenic	15	50819499	50827521	8023	2	83925	ENSMUST00000183421.1	674698	ENSMUSG00000038679	Trps1	transcriptional repressor GATA binding 1	-134075	RP23-183H9.1	ENSMUST00000227182.1	intergenic	intergenic	0.58215	-1.20429	2.24892	0.145493	0.361775
chr15	50190681	50191040	360	*	PND_Adult_NF_peak_83979	216	8.91886	23.8403	21.6041	103	Distal Intergenic	15	50819499	50827521	8023	2	83925	ENSMUST00000183421.1	636481	ENSMUSG00000038679	Trps1	transcriptional repressor GATA binding 1	-95858	RP23-183H9.1	ENSMUST00000227182.1	intergenic	intergenic	0.336335	0.0800605	1.63457	0.212481	0.447589
chr15	50235407	50235580	174	*	PND_Adult_NF_peak_83981	184	8.10805	20.6158	18.4212	79	Distal Intergenic	15	50819499	50827521	8023	2	83925	ENSMUST00000183421.1	591941	ENSMUSG00000038679	Trps1	transcriptional repressor GATA binding 1	-51318	RP23-183H9.1	ENSMUST00000227182.1	intergenic	intergenic	0.218332	-0.752822	0.481099	0.493942	0.707463
chr15	50246399	50246712	314	*	PND_Adult_NF_peak_83983	115	6.21617	13.6121	11.532	232	Distal Intergenic	15	50819499	50827521	8023	2	83925	ENSMUST00000183421.1	580809	ENSMUSG00000038679	Trps1	transcriptional repressor GATA binding 1	-40186	RP23-183H9.1	ENSMUST00000227182.1	intergenic	intergenic	-0.0246616	-0.102138	0.00857277	0.926924	0.966894
chr15	50246813	50247121	309	*	PND_Adult_NF_peak_83984	143	7.02698	16.5171	14.3843	52	Distal Intergenic	15	50819499	50827521	8023	2	83925	ENSMUST00000183421.1	580400	ENSMUSG00000038679	Trps1	transcriptional repressor GATA binding 1	-39777	RP23-183H9.1	ENSMUST00000227182.1	intergenic	intergenic	0.139647	0.398402	0.53973	0.468977	0.68885
chr15	50261382	50261480	99	*	PND_Adult_NF_peak_83985	63	4.59456	8.32052	6.36926	30	Distal Intergenic	15	50819499	50827521	8023	2	83925	ENSMUST00000183421.1	566041	ENSMUSG00000038679	Trps1	transcriptional repressor GATA binding 1	-25418	RP23-183H9.1	ENSMUST00000227182.1	intergenic	intergenic	-0.241726	-0.190617	0.870748	0.359148	0.598089
chr15	50261580	50261782	203	*	PND_Adult_NF_peak_83986	857	22.162	88.4631	85.7953	99	Distal Intergenic	15	50819499	50827521	8023	2	83925	ENSMUST00000183421.1	565739	ENSMUSG00000038679	Trps1	transcriptional repressor GATA binding 1	-25116	RP23-183H9.1	ENSMUST00000227182.1	intergenic	intergenic	-0.375562	0.456276	2.87717	0.101527	0.294562
chr15	50371535	50371724	190	*	PND_Adult_NF_peak_83987	97	5.67564	11.7657	9.72455	138	Distal Intergenic	15	50819499	50827521	8023	2	83925	ENSMUST00000183421.1	455797	ENSMUSG00000038679	Trps1	transcriptional repressor GATA binding 1	84637	RP23-183H9.1	ENSMUST00000227182.1	intergenic	intergenic	0.34268	-0.711901	1.05567	0.313464	0.555156
chr15	50460539	50460884	346	*	PND_Adult_NF_peak_83989	670	18.6485	69.6245	67.0469	229	Distal Intergenic	15	50819499	50827521	8023	2	83925	ENSMUST00000183421.1	366637	ENSMUSG00000038679	Trps1	transcriptional repressor GATA binding 1	173641	RP23-183H9.1	ENSMUST00000227182.1	intergenic	intergenic	1.50093	0.821373	33.9654	1.38408e-05	0.00139177
chr15	50546771	50546876	106	*	PND_Adult_NF_peak_83990	163	7.56752	18.5361	16.3714	47	Distal Intergenic	15	50819499	50827521	8023	2	83925	ENSMUST00000183421.1	280645	ENSMUSG00000038679	Trps1	transcriptional repressor GATA binding 1	259873	RP23-183H9.1	ENSMUST00000227182.1	intergenic	intergenic	-0.201204	-0.528306	0.498451	0.486324	0.702066
chr15	50661151	50661245	95	*	PND_Adult_NF_peak_83993	80	5.1351	9.99922	8.00071	38	Exon (ENSMUST00000165201.8/83925, exon 6 of 6)	15	50819499	50827521	8023	2	83925	ENSMUST00000183421.1	166276	ENSMUSG00000038679	Trps1	transcriptional repressor GATA binding 1	-166276	Trps1	ENSMUST00000183421.1	exonic	exonic	0.181823	-0.640712	0.496551	0.487148	0.702527
chr15	50661448	50661698	251	*	PND_Adult_NF_peak_83994	97	5.67564	11.7657	9.72455	98	Exon (ENSMUST00000165201.8/83925, exon 6 of 6)	15	50819499	50827521	8023	2	83925	ENSMUST00000183421.1	165823	ENSMUSG00000038679	Trps1	transcriptional repressor GATA binding 1	-165823	Trps1	ENSMUST00000183421.1	exonic	exonic	0.561289	-0.205962	5.64687	0.0249612	0.128999
chr15	50737087	50737258	172	*	PND_Adult_NF_peak_84000	115	6.21617	13.6121	11.532	108	Intron (ENSMUST00000165201.8/83925, intron 4 of 5)	15	50819499	50827521	8023	2	83925	ENSMUST00000183421.1	90263	ENSMUSG00000038679	Trps1	transcriptional repressor GATA binding 1	-90263	Trps1	ENSMUST00000183421.1	intronic	intronic	0.296405	-0.873421	0.651636	0.426693	0.655573
chr15	50776092	50776430	339	*	PND_Adult_NF_peak_84001	124	6.48644	14.5631	12.4648	108	Intron (ENSMUST00000165201.8/83925, intron 4 of 5)	15	50819499	50827521	8023	2	83925	ENSMUST00000183421.1	51091	ENSMUSG00000038679	Trps1	transcriptional repressor GATA binding 1	-51091	Trps1	ENSMUST00000183421.1	intronic	intronic	0.749132	-0.980609	4.69172	0.0394514	0.169768
chr15	50803635	50803942	308	*	PND_Adult_NF_peak_84002	416	13.5134	44.0637	41.6413	212	Intron (ENSMUST00000165201.8/83925, intron 4 of 5)	15	50819499	50827521	8023	2	83925	ENSMUST00000183421.1	23579	ENSMUSG00000038679	Trps1	transcriptional repressor GATA binding 1	-23579	Trps1	ENSMUST00000183421.1	intronic	intronic	0.385451	-0.220616	2.2121	0.1487	0.366159
chr15	50816228	50816355	128	*	PND_Adult_NF_peak_84003	190	7.90611	21.2155	19.0146	70	Intron (ENSMUST00000165201.8/83925, intron 4 of 5)	15	50819499	50827521	8023	2	83925	ENSMUST00000183421.1	11166	ENSMUSG00000038679	Trps1	transcriptional repressor GATA binding 1	-11166	Trps1	ENSMUST00000183421.1	intronic	intronic	1.13328	-1.05306	13.883	0.000926504	0.0180198
chr15	50816478	50816711	234	*	PND_Adult_NF_peak_84004	1865	36.7111	189.555	186.524	129	Intron (ENSMUST00000165201.8/83925, intron 4 of 5)	15	50819499	50827521	8023	2	83925	ENSMUST00000183421.1	10810	ENSMUSG00000038679	Trps1	transcriptional repressor GATA binding 1	-10810	Trps1	ENSMUST00000183421.1	intronic	intronic	0.564395	1.07091	12.862	0.00132922	0.0225901
chr15	50869508	50869940	433	*	PND_Adult_NF_peak_84006	1487	23.5009	151.629	148.722	182	Intron (ENSMUST00000165201.8/83925, intron 1 of 5)	15	50660435	50882806	222372	2	83925	ENSMUST00000184885.7	12866	ENSMUSG00000038679	Trps1	transcriptional repressor GATA binding 1	-12866	Trps1	ENSMUST00000184885.7	intronic	intronic	-0.0507927	1.57961	0.132372	0.718864	0.857001
chr15	50870831	50871028	198	*	PND_Adult_NF_peak_84007	183	6.29278	20.5904	18.3992	102	Intron (ENSMUST00000165201.8/83925, intron 1 of 5)	15	50660435	50882806	222372	2	83925	ENSMUST00000184885.7	11778	ENSMUSG00000038679	Trps1	transcriptional repressor GATA binding 1	-11778	Trps1	ENSMUST00000184885.7	intronic	intronic	0.20904	-0.155912	0.738642	0.397781	0.63136
chr15	50888498	50888911	414	*	PND_Adult_NF_peak_84008	222	6.58406	24.5313	22.2886	280	Promoter	15	50660434	50889046	228613	2	83925	ENSMUST00000183997.7	135	ENSMUSG00000038679	Trps1	transcriptional repressor GATA binding 1	-135	Trps1	ENSMUST00000183997.7	intronic	proximal <=1000bp	-0.0719054	1.2791	0.20208	0.656691	0.819359
chr15	50889491	50889640	150	*	PND_Adult_NF_peak_84009	122	4.79969	14.368	12.277	107	Promoter	15	50654752	50889691	234940	2	83925	ENSMUST00000165201.8	51	ENSMUSG00000038679	Trps1	transcriptional repressor GATA binding 1	-51	Trps1	ENSMUST00000165201.8	exonic	proximal <=1000bp	0.508191	-0.71814	3.07525	0.0910184	0.276627
chr15	50889977	50890675	699	*	PND_Adult_NF_peak_84010	432	9.58926	45.6397	43.2063	562	Promoter	15	50660451	50890041	229591	2	83925	ENSMUST00000077935.5	0	ENSMUSG00000038679	Trps1	transcriptional repressor GATA binding 1	0	Trps1	ENSMUST00000077935.5	exonic	TSS	0.291738	1.8692	3.39428	0.0767409	0.250402
chr15	50926121	50926504	384	*	PND_Adult_NF_peak_84011	493	15.135	51.8468	49.3713	188	Intron (ENSMUST00000226611.1/ENSMUST00000226611.1, intron 3 of 3)	15	50846176	50890463	44288	2	83925	ENSMUST00000185183.1	-35658	ENSMUSG00000038679	Trps1	transcriptional repressor GATA binding 1	28482	RP23-82J20.1	ENSMUST00000226611.1	intronic	intronic	0.51195	0.399953	3.00769	0.0996241	0.291395
chr15	50959240	50959377	138	*	PND_Adult_NF_peak_84012	134	6.75671	15.5317	13.4158	45	Distal Intergenic	15	50846176	50890463	44288	2	83925	ENSMUST00000185183.1	-68777	ENSMUSG00000038679	Trps1	transcriptional repressor GATA binding 1	61601	RP23-82J20.1	ENSMUST00000226611.1	intergenic	intergenic	1.2692	-1.14706	10.1738	0.00363431	0.0411141
chr15	50972705	50972931	227	*	PND_Adult_NF_peak_84014	205	8.64859	22.752	20.5293	133	Distal Intergenic	15	50846176	50890463	44288	2	83925	ENSMUST00000185183.1	-82242	ENSMUSG00000038679	Trps1	transcriptional repressor GATA binding 1	75066	RP23-82J20.1	ENSMUST00000226611.1	intergenic	intergenic	0.357066	0.237837	2.9465	0.0976972	0.288199
chr15	50997237	50997778	542	*	PND_Adult_NF_peak_84016	1246	24.8048	127.489	124.666	377	Distal Intergenic	15	50846176	50890463	44288	2	83925	ENSMUST00000185183.1	-106774	ENSMUSG00000038679	Trps1	transcriptional repressor GATA binding 1	99598	RP23-82J20.1	ENSMUST00000226611.1	intergenic	intergenic	0.418694	2.00655	9.96524	0.00394395	0.0431551
chr15	51021481	51021646	166	*	PND_Adult_NF_peak_84017	403	13.2431	42.7956	40.3826	78	Distal Intergenic	15	50846176	50890463	44288	2	83925	ENSMUST00000185183.1	-131018	ENSMUSG00000038679	Trps1	transcriptional repressor GATA binding 1	123842	RP23-82J20.1	ENSMUST00000226611.1	intergenic	intergenic	0.625706	-1.06719	3.50908	0.0720694	0.241759
chr15	51070699	51070797	99	*	PND_Adult_NF_peak_84018	30	3.29402	4.87217	3.06143	63	Distal Intergenic	15	50846176	50890463	44288	2	83925	ENSMUST00000185183.1	-180236	ENSMUSG00000038679	Trps1	transcriptional repressor GATA binding 1	173060	RP23-82J20.1	ENSMUST00000226611.1	intergenic	intergenic	0.529374	-1.05417	2.33815	0.138054	0.351104
chr15	51071059	51071533	475	*	PND_Adult_NF_peak_84019	383	12.2764	40.7385	38.3418	124	Distal Intergenic	15	50846176	50890463	44288	2	83925	ENSMUST00000185183.1	-180596	ENSMUSG00000038679	Trps1	transcriptional repressor GATA binding 1	173420	RP23-82J20.1	ENSMUST00000226611.1	intergenic	intergenic	0.280729	1.5503	3.11472	0.0890769	0.273274
chr15	51071635	51071757	123	*	PND_Adult_NF_peak_84020	81	5.01545	10.1109	8.11036	64	Distal Intergenic	15	50846176	50890463	44288	2	83925	ENSMUST00000185183.1	-181172	ENSMUSG00000038679	Trps1	transcriptional repressor GATA binding 1	173996	RP23-82J20.1	ENSMUST00000226611.1	intergenic	intergenic	-0.0127777	-0.429875	0.00227807	0.962289	0.983363
chr15	51084020	51084618	599	*	PND_Adult_NF_peak_84021	306	11.081	32.9821	30.65	487	Distal Intergenic	15	50846176	50890463	44288	2	83925	ENSMUST00000185183.1	-193557	ENSMUSG00000038679	Trps1	transcriptional repressor GATA binding 1	186381	RP23-82J20.1	ENSMUST00000226611.1	intergenic	intergenic	0.0742645	1.29405	0.211904	0.649023	0.814553
chr15	51104397	51104755	359	*	PND_Adult_NF_peak_84023	88	5.40537	10.872	8.85172	234	Distal Intergenic	15	50846176	50890463	44288	2	83925	ENSMUST00000185183.1	-213934	ENSMUSG00000038679	Trps1	transcriptional repressor GATA binding 1	206758	RP23-82J20.1	ENSMUST00000226611.1	intergenic	intergenic	0.385913	0.423137	3.32596	0.0794581	0.255601
chr15	51104956	51105082	127	*	PND_Adult_NF_peak_84024	55	4.32429	7.51705	5.59157	86	Distal Intergenic	15	50846176	50890463	44288	2	83925	ENSMUST00000185183.1	-214493	ENSMUSG00000038679	Trps1	transcriptional repressor GATA binding 1	207317	RP23-82J20.1	ENSMUST00000226611.1	intergenic	intergenic	0.269624	-0.681682	0.476263	0.496998	0.70974
chr15	51105708	51105908	201	*	PND_Adult_NF_peak_84025	670	18.6485	69.6245	67.0469	105	Distal Intergenic	15	50846176	50890463	44288	2	83925	ENSMUST00000185183.1	-215245	ENSMUSG00000038679	Trps1	transcriptional repressor GATA binding 1	208069	RP23-82J20.1	ENSMUST00000226611.1	intergenic	intergenic	0.375773	0.15049	2.84273	0.103493	0.297656
chr15	51122364	51122768	405	*	PND_Adult_NF_peak_84028	429	13.7837	45.3404	42.9088	162	Distal Intergenic	15	50846176	50890463	44288	2	83925	ENSMUST00000185183.1	-231901	ENSMUSG00000038679	Trps1	transcriptional repressor GATA binding 1	224725	RP23-82J20.1	ENSMUST00000226611.1	intergenic	intergenic	0.547885	-0.0397486	5.86733	0.0225282	0.121374
chr15	51130067	51130617	551	*	PND_Adult_NF_peak_84029	947	23.7614	97.4196	94.7134	311	Distal Intergenic	15	50846176	50890463	44288	2	83925	ENSMUST00000185183.1	-239604	ENSMUSG00000038679	Trps1	transcriptional repressor GATA binding 1	232428	RP23-82J20.1	ENSMUST00000226611.1	intergenic	intergenic	0.254089	0.731327	2.33104	0.13863	0.351977
chr15	51155723	51155850	128	*	PND_Adult_NF_peak_84030	88	5.40537	10.872	8.85172	100	Distal Intergenic	15	51231640	51395610	163971	2	100502643	ENSMUST00000226948.1	239760	ENSMUSG00000115654	Gm19303	predicted gene, 19303	-239760	RP23-345K19.1	ENSMUST00000226948.1	intergenic	intergenic	-0.335146	-0.809129	0.908371	0.349134	0.58899
chr15	51240967	51241203	237	*	PND_Adult_NF_peak_84033	2065	41.0462	209.648	206.556	132	Intron (ENSMUST00000226948.1/100502643, intron 4 of 5)	15	51231640	51395610	163971	2	100502643	ENSMUST00000226948.1	154407	ENSMUSG00000115654	Gm19303	predicted gene, 19303	-154407	RP23-345K19.1	ENSMUST00000226948.1	intronic	intronic	0.281219	-0.0280223	1.41625	0.244543	0.484284
chr15	51271441	51271876	436	*	PND_Adult_NF_peak_84034	1082	23.94	111.028	108.267	291	Intron (ENSMUST00000226948.1/100502643, intron 2 of 5)	15	51231640	51395610	163971	2	100502643	ENSMUST00000226948.1	123734	ENSMUSG00000115654	Gm19303	predicted gene, 19303	-123734	RP23-345K19.1	ENSMUST00000226948.1	intronic	intronic	0.269925	1.50958	3.6281	0.0676858	0.233127
chr15	51272043	51272198	156	*	PND_Adult_NF_peak_84035	180	7.43879	20.2086	18.0215	56	Intron (ENSMUST00000226948.1/100502643, intron 2 of 5)	15	51231640	51395610	163971	2	100502643	ENSMUST00000226948.1	123412	ENSMUSG00000115654	Gm19303	predicted gene, 19303	-123412	RP23-345K19.1	ENSMUST00000226948.1	intronic	intronic	-0.319798	-0.241516	1.35548	0.254666	0.495324
chr15	51289023	51289206	184	*	PND_Adult_NF_peak_84036	556	16.29	58.1304	55.6168	64	Intron (ENSMUST00000226948.1/100502643, intron 2 of 5)	15	51231640	51395610	163971	2	100502643	ENSMUST00000226948.1	106404	ENSMUSG00000115654	Gm19303	predicted gene, 19303	-106404	RP23-345K19.1	ENSMUST00000226948.1	intronic	intronic	-0.243953	0.357216	1.74082	0.198288	0.43079
chr15	51290043	51290249	207	*	PND_Adult_NF_peak_84037	372	12.3783	39.607	37.2193	94	Intron (ENSMUST00000226948.1/100502643, intron 2 of 5)	15	51231640	51395610	163971	2	100502643	ENSMUST00000226948.1	105361	ENSMUSG00000115654	Gm19303	predicted gene, 19303	-105361	RP23-345K19.1	ENSMUST00000226948.1	intronic	intronic	0.120557	-0.0822158	0.289208	0.595203	0.779795
chr15	51320048	51320218	171	*	PND_Adult_NF_peak_84038	63	4.59456	8.32052	6.36926	124	Intron (ENSMUST00000226948.1/100502643, intron 2 of 5)	15	51231640	51395610	163971	2	100502643	ENSMUST00000226948.1	75392	ENSMUSG00000115654	Gm19303	predicted gene, 19303	-75392	RP23-345K19.1	ENSMUST00000226948.1	intronic	intronic	-0.101022	-0.0903261	0.163951	0.688785	0.839252
chr15	51320312	51320679	368	*	PND_Adult_NF_peak_84039	294	10.8107	31.8	29.4789	92	Intron (ENSMUST00000226948.1/100502643, intron 2 of 5)	15	51231640	51395610	163971	2	100502643	ENSMUST00000226948.1	74931	ENSMUSG00000115654	Gm19303	predicted gene, 19303	-74931	RP23-345K19.1	ENSMUST00000226948.1	intronic	intronic	-0.232008	0.985065	2.24505	0.145826	0.362282
chr15	51373438	51373570	133	*	PND_Adult_NF_peak_84044	134	6.75671	15.5317	13.4158	38	Intron (ENSMUST00000226948.1/100502643, intron 1 of 5)	15	51231640	51395610	163971	2	100502643	ENSMUST00000226948.1	22040	ENSMUSG00000115654	Gm19303	predicted gene, 19303	-22040	RP23-345K19.1	ENSMUST00000226948.1	intronic	intronic	0.196537	-0.629273	0.395117	0.534987	0.737813
chr15	51502163	51502323	161	*	PND_Adult_NF_peak_84046	173	7.83778	19.5687	17.3886	73	Distal Intergenic	15	51231640	51395610	163971	2	100502643	ENSMUST00000226948.1	-106553	ENSMUSG00000115654	Gm19303	predicted gene, 19303	-46647	RP23-210B16.1	ENSMUST00000228281.1	intergenic	intergenic	-0.14725	0.1196	0.472777	0.497669	0.710251
chr15	51502439	51502605	167	*	PND_Adult_NF_peak_84047	88	5.40537	10.872	8.85172	48	Distal Intergenic	15	51231640	51395610	163971	2	100502643	ENSMUST00000226948.1	-106829	ENSMUSG00000115654	Gm19303	predicted gene, 19303	-46365	RP23-210B16.1	ENSMUST00000228281.1	intergenic	intergenic	-0.221255	0.0655291	1.01017	0.323925	0.56518
chr15	51502825	51502906	82	*	PND_Adult_NF_peak_84048	34	3.51349	5.2676	3.43108	47	Distal Intergenic	15	51231640	51395610	163971	2	100502643	ENSMUST00000226948.1	-107215	ENSMUSG00000115654	Gm19303	predicted gene, 19303	-46064	RP23-210B16.1	ENSMUST00000228281.1	intergenic	intergenic	0.027954	-0.83506	0.00620794	0.937789	0.972268
chr15	51503042	51503158	117	*	PND_Adult_NF_peak_84049	143	7.02698	16.5171	14.3843	50	Distal Intergenic	15	51231640	51395610	163971	2	100502643	ENSMUST00000226948.1	-107432	ENSMUSG00000115654	Gm19303	predicted gene, 19303	-45812	RP23-210B16.1	ENSMUST00000228281.1	intergenic	intergenic	-0.325175	-1.02795	0.765345	0.389497	0.624265
chr15	51548612	51548971	360	*	PND_Adult_NF_peak_84050	173	7.83778	19.5687	17.3886	277	Exon (ENSMUST00000228281.1/ENSMUST00000228281.1, exon 1 of 1)	15	51231640	51395610	163971	2	100502643	ENSMUST00000226948.1	-153002	ENSMUSG00000115654	Gm19303	predicted gene, 19303	0	RP23-210B16.1	ENSMUST00000228281.1	exonic	TSS	0.131693	0.528401	0.541306	0.468335	0.688377
chr15	51579882	51580130	249	*	PND_Adult_NF_peak_84052	1703	36.4862	173.359	170.379	145	Distal Intergenic	15	51231640	51395610	163971	2	100502643	ENSMUST00000226948.1	-184272	ENSMUSG00000115654	Gm19303	predicted gene, 19303	30912	RP23-210B16.1	ENSMUST00000228281.1	intergenic	intergenic	-0.596987	0.303923	8.30452	0.00772931	0.0645424
chr15	51591564	51591689	126	*	PND_Adult_NF_peak_84053	111	4.89374	13.2694	11.1995	39	Distal Intergenic	15	51231640	51395610	163971	2	100502643	ENSMUST00000226948.1	-195954	ENSMUSG00000115654	Gm19303	predicted gene, 19303	-37946	RP23-286F21.1	ENSMUST00000227000.1	intergenic	intergenic	0.301477	-0.752719	1.2576	0.272134	0.51397
chr15	51591977	51592390	414	*	PND_Adult_NF_peak_84054	320	8.70401	34.346	32.0019	333	Distal Intergenic	15	51231640	51395610	163971	2	100502643	ENSMUST00000226948.1	-196367	ENSMUSG00000115654	Gm19303	predicted gene, 19303	-37245	RP23-286F21.1	ENSMUST00000227000.1	intergenic	intergenic	0.224741	0.987223	1.86689	0.18328	0.411749
chr15	51592725	51593086	362	*	PND_Adult_NF_peak_84055	761	14.9437	78.7732	76.1503	107	Distal Intergenic	15	51231640	51395610	163971	2	100502643	ENSMUST00000226948.1	-197115	ENSMUSG00000115654	Gm19303	predicted gene, 19303	-36549	RP23-286F21.1	ENSMUST00000227000.1	intergenic	intergenic	-0.112302	1.43711	0.691571	0.413039	0.644101
chr15	51599790	51600112	323	*	PND_Adult_NF_peak_84057	6769	55.3938	681.365	676.948	144	Distal Intergenic	15	51786682	51790549	3868	2	68135	ENSMUST00000226756.1	190437	ENSMUSG00000022312	Eif3h	eukaryotic translation initiation factor 3, subunit H	-29523	RP23-286F21.1	ENSMUST00000227000.1	intergenic	intergenic	-0.0580081	2.74482	0.200953	0.657585	0.819889
chr15	51620134	51620722	589	*	PND_Adult_NF_peak_84058	2128	31.6653	215.971	212.86	416	Intron (ENSMUST00000227000.1/ENSMUST00000227000.1, intron 1 of 2)	15	51786682	51790549	3868	2	68135	ENSMUST00000226756.1	169827	ENSMUSG00000022312	Eif3h	eukaryotic translation initiation factor 3, subunit H	-8913	RP23-286F21.1	ENSMUST00000227000.1	intronic	intronic	-0.181552	1.94079	1.88304	0.181459	0.409435
chr15	51628221	51628850	630	*	PND_Adult_NF_peak_84059	1890	23.8775	192.051	189.013	495	Intron (ENSMUST00000227000.1/ENSMUST00000227000.1, intron 1 of 2)	15	51786682	51790549	3868	2	68135	ENSMUST00000226756.1	161699	ENSMUSG00000022312	Eif3h	eukaryotic translation initiation factor 3, subunit H	-785	RP23-286F21.1	ENSMUST00000227000.1	intronic	proximal <=1000bp	0.0637631	2.89324	0.340209	0.564625	0.759307
chr15	51634776	51635351	576	*	PND_Adult_NF_peak_84060	404	12.3237	42.8726	40.4591	191	Distal Intergenic	15	51786682	51790549	3868	2	68135	ENSMUST00000226756.1	155198	ENSMUSG00000022312	Eif3h	eukaryotic translation initiation factor 3, subunit H	5141	RP23-286F21.1	ENSMUST00000227000.1	intergenic	intergenic	0.135841	1.43412	0.977149	0.331817	0.572628
chr15	51642688	51642866	179	*	PND_Adult_NF_peak_84061	614	17.5675	64.0319	61.4842	103	Distal Intergenic	15	51786682	51790549	3868	2	68135	ENSMUST00000226756.1	147683	ENSMUSG00000022312	Eif3h	eukaryotic translation initiation factor 3, subunit H	13053	RP23-286F21.1	ENSMUST00000227000.1	intergenic	intergenic	0.793869	-0.54887	6.83921	0.014511	0.0935728
chr15	51672132	51672259	128	*	PND_Adult_NF_peak_84063	237	9.45939	26.0552	23.7932	81	Distal Intergenic	15	51786682	51790549	3868	2	68135	ENSMUST00000226756.1	118290	ENSMUSG00000022312	Eif3h	eukaryotic translation initiation factor 3, subunit H	42497	RP23-286F21.1	ENSMUST00000227000.1	intergenic	intergenic	0.109429	-0.92304	0.102602	0.751234	0.875261
chr15	51673490	51673923	434	*	PND_Adult_NF_peak_84064	173	7.83778	19.5687	17.3886	157	Distal Intergenic	15	51786682	51790549	3868	2	68135	ENSMUST00000226756.1	116626	ENSMUSG00000022312	Eif3h	eukaryotic translation initiation factor 3, subunit H	43855	RP23-286F21.1	ENSMUST00000227000.1	intergenic	intergenic	-0.184197	-0.188961	0.481769	0.493644	0.707282
chr15	51696797	51697049	253	*	PND_Adult_NF_peak_84065	1413	27.9538	144.218	141.336	135	Distal Intergenic	15	51786682	51790549	3868	2	68135	ENSMUST00000226756.1	93500	ENSMUSG00000022312	Eif3h	eukaryotic translation initiation factor 3, subunit H	67162	RP23-286F21.1	ENSMUST00000227000.1	intergenic	intergenic	-0.25845	0.385428	1.58044	0.219632	0.456087
chr15	51720946	51721135	190	*	PND_Adult_NF_peak_84067	118	5.45211	13.9506	11.8657	124	Distal Intergenic	15	51786682	51790549	3868	2	68135	ENSMUST00000226756.1	69414	ENSMUSG00000022312	Eif3h	eukaryotic translation initiation factor 3, subunit H	-69414	Eif3h	ENSMUST00000226756.1	intergenic	intergenic	0.175162	-0.771576	0.290386	0.594458	0.779371
chr15	51723337	51723453	117	*	PND_Adult_NF_peak_84068	45	3.53063	6.45547	4.57478	97	Distal Intergenic	15	51786682	51790549	3868	2	68135	ENSMUST00000226756.1	67096	ENSMUSG00000022312	Eif3h	eukaryotic translation initiation factor 3, subunit H	-67096	Eif3h	ENSMUST00000226756.1	intergenic	intergenic	1.03458	-0.70457	14.4748	0.000755192	0.0159166
chr15	51723548	51723643	96	*	PND_Adult_NF_peak_84069	33	3.11096	5.12374	3.30493	27	Distal Intergenic	15	51786682	51790549	3868	2	68135	ENSMUST00000226756.1	66906	ENSMUSG00000022312	Eif3h	eukaryotic translation initiation factor 3, subunit H	-66906	Eif3h	ENSMUST00000226756.1	intergenic	intergenic	0.427692	-0.351591	3.02861	0.0933751	0.280533
chr15	51723803	51723925	123	*	PND_Adult_NF_peak_84070	169	6.58684	19.1673	16.9952	30	Distal Intergenic	15	51786682	51790549	3868	2	68135	ENSMUST00000226756.1	66624	ENSMUSG00000022312	Eif3h	eukaryotic translation initiation factor 3, subunit H	-66624	Eif3h	ENSMUST00000226756.1	intergenic	intergenic	0.0911691	0.468313	0.200193	0.658191	0.820202
chr15	51724214	51724394	181	*	PND_Adult_NF_peak_84071	1299	24.2333	132.744	129.902	109	Distal Intergenic	15	51786682	51790549	3868	2	68135	ENSMUST00000226756.1	66155	ENSMUSG00000022312	Eif3h	eukaryotic translation initiation factor 3, subunit H	-66155	Eif3h	ENSMUST00000226756.1	intergenic	intergenic	-0.0785192	1.09396	0.243005	0.626092	0.800105
chr15	51730184	51730416	233	*	PND_Adult_NF_peak_84072	363	10.3125	38.6965	36.3165	80	Distal Intergenic	15	51786682	51790549	3868	2	68135	ENSMUST00000226756.1	60133	ENSMUSG00000022312	Eif3h	eukaryotic translation initiation factor 3, subunit H	-60133	Eif3h	ENSMUST00000226756.1	intergenic	intergenic	0.252634	0.243408	1.25077	0.273411	0.515302
chr15	51730740	51731323	584	*	PND_Adult_NF_peak_84073	320	9.58305	34.4384	32.0936	219	Distal Intergenic	15	51786682	51790549	3868	2	68135	ENSMUST00000226756.1	59226	ENSMUSG00000022312	Eif3h	eukaryotic translation initiation factor 3, subunit H	-59226	Eif3h	ENSMUST00000226756.1	intergenic	intergenic	0.220362	1.21307	2.14644	0.15463	0.374425
chr15	51736739	51737093	355	*	PND_Adult_NF_peak_84075	226	9.18913	24.9415	22.6922	204	Distal Intergenic	15	51786682	51790549	3868	2	68135	ENSMUST00000226756.1	53456	ENSMUSG00000022312	Eif3h	eukaryotic translation initiation factor 3, subunit H	-53456	Eif3h	ENSMUST00000226756.1	intergenic	intergenic	0.220834	-0.608421	0.514413	0.479491	0.696818
chr15	51774899	51775524	626	*	PND_Adult_NF_peak_84077	556	12.6406	58.1298	55.6163	507	Distal Intergenic	15	51786682	51790549	3868	2	68135	ENSMUST00000226756.1	15025	ENSMUSG00000022312	Eif3h	eukaryotic translation initiation factor 3, subunit H	-15025	Eif3h	ENSMUST00000226756.1	intergenic	intergenic	-0.0889371	2.07472	0.437623	0.513966	0.722143
chr15	51820145	51820281	137	*	PND_Adult_NF_peak_84081	71	4.86483	9.14834	7.17275	69	Intron (ENSMUST00000022925.9/68135, intron 2 of 7)	15	51787969	51836257	48289	2	68135	ENSMUST00000228625.1	15976	ENSMUSG00000022312	Eif3h	eukaryotic translation initiation factor 3, subunit H	-15976	Eif3h	ENSMUST00000228625.1	intronic	intronic	0.529408	-1.36089	1.36999	0.252261	0.492654
chr15	51843875	51844076	202	*	PND_Adult_NF_peak_84085	63	4.59456	8.32052	6.36926	63	Intron (ENSMUST00000022925.9/68135, intron 1 of 7)	15	51787969	51836257	48289	2	68135	ENSMUST00000228625.1	-7618	ENSMUSG00000022312	Eif3h	eukaryotic translation initiation factor 3, subunit H	7618	Eif3h	ENSMUST00000228625.1	intronic	intronic	0.926251	-1.05079	6.19493	0.0193818	0.11119
chr15	51846866	51847050	185	*	PND_Adult_NF_peak_84086	354	12.1621	37.8126	35.4387	117	Intron (ENSMUST00000022925.9/68135, intron 1 of 7)	15	51787969	51836257	48289	2	68135	ENSMUST00000228625.1	-10609	ENSMUSG00000022312	Eif3h	eukaryotic translation initiation factor 3, subunit H	10609	Eif3h	ENSMUST00000228625.1	intronic	intronic	0.894339	-0.35896	11.1688	0.00247966	0.0327459
chr15	51864904	51865093	190	*	PND_Adult_NF_peak_84087	145	4.28631	16.7113	14.5761	142	Promoter	15	51799027	51865454	66428	2	68135	ENSMUST00000228583.1	361	ENSMUSG00000022312	Eif3h	eukaryotic translation initiation factor 3, subunit H	-361	Eif3h	ENSMUST00000228583.1	intronic	proximal <=1000bp	0.323755	1.34976	4.5927	0.0414247	0.174676
chr15	51865172	51865738	567	*	PND_Adult_NF_peak_84088	3221	27.8096	325.615	322.188	400	Promoter	15	51799027	51865454	66428	2	68135	ENSMUST00000228583.1	0	ENSMUSG00000022312	Eif3h	eukaryotic translation initiation factor 3, subunit H	0	Eif3h	ENSMUST00000228583.1	exonic	TSS	0.225847	3.38096	4.49894	0.0433951	0.17949
chr15	51877213	51877761	549	*	PND_Adult_NF_peak_84089	3878	36.9351	391.474	387.865	140	Promoter	15	51877429	51884614	7186	1	78581	ENSMUST00000137116.2	0	ENSMUSG00000022313	Utp23	UTP23 small subunit processome component	0	Utp23	ENSMUST00000137116.2	exonic	TSS	0.193043	3.32603	3.49609	0.072567	0.24268
chr15	51899233	51899398	166	*	PND_Adult_NF_peak_84090	342	11.8918	36.5902	34.2265	93	Intron (ENSMUST00000226818.1/ENSMUST00000226818.1, intron 2 of 2)	15	51877742	51882683	4942	1	78581	ENSMUST00000136129.1	21491	ENSMUSG00000022313	Utp23	UTP23 small subunit processome component	2146	RP23-284G10.6	ENSMUST00000226818.1	intronic	intronic	0.304402	-0.528752	0.878116	0.357225	0.596305
chr15	51910631	51910780	150	*	PND_Adult_NF_peak_84092	1484	28.7766	151.342	148.436	64	Distal Intergenic	15	51877742	51882683	4942	1	78581	ENSMUST00000136129.1	32889	ENSMUSG00000022313	Utp23	UTP23 small subunit processome component	13544	RP23-284G10.6	ENSMUST00000226818.1	intergenic	intergenic	0.111337	-0.165497	0.22366	0.640126	0.808951
chr15	51911827	51911960	134	*	PND_Adult_NF_peak_84093	533	14.2342	55.8075	53.3082	55	Distal Intergenic	15	51877742	51882683	4942	1	78581	ENSMUST00000136129.1	34085	ENSMUSG00000022313	Utp23	UTP23 small subunit processome component	14740	RP23-284G10.6	ENSMUST00000226818.1	intergenic	intergenic	-0.0743793	-0.590369	0.065401	0.800123	0.902872
chr15	51917161	51917320	160	*	PND_Adult_NF_peak_84094	169	6.9326	19.0775	16.9065	95	Distal Intergenic	15	51877742	51882683	4942	1	78581	ENSMUST00000136129.1	39419	ENSMUSG00000022313	Utp23	UTP23 small subunit processome component	20074	RP23-284G10.6	ENSMUST00000226818.1	intergenic	intergenic	-0.672158	-0.0321284	6.22233	0.0191414	0.110394
chr15	51917611	51917721	111	*	PND_Adult_NF_peak_84095	116	5.67411	13.6919	11.6107	46	Distal Intergenic	15	51877742	51882683	4942	1	78581	ENSMUST00000136129.1	39869	ENSMUSG00000022313	Utp23	UTP23 small subunit processome component	20524	RP23-284G10.6	ENSMUST00000226818.1	intergenic	intergenic	-0.461549	-0.225169	3.2576	0.0824346	0.261294
chr15	51918346	51918493	148	*	PND_Adult_NF_peak_84097	46	3.67699	6.52355	4.64109	81	Distal Intergenic	15	51877742	51882683	4942	1	78581	ENSMUST00000136129.1	40604	ENSMUSG00000022313	Utp23	UTP23 small subunit processome component	21259	RP23-284G10.6	ENSMUST00000226818.1	intergenic	intergenic	0.464317	-0.883559	1.90104	0.179456	0.406984
chr15	51951861	51952250	390	*	PND_Adult_NF_peak_84100	106	5.9459	12.6794	10.6183	269	Distal Intergenic	15	51973837	51991510	17674	2	19357	ENSMUST00000226529.1	39260	ENSMUSG00000022314	Rad21	RAD21 cohesin complex component	-39260	Rad21	ENSMUST00000226529.1	intergenic	intergenic	0.357727	-0.197984	2.65607	0.11495	0.316328
chr15	51958401	51958554	154	*	PND_Adult_NF_peak_84101	145	6.28546	16.7058	14.5707	35	Distal Intergenic	15	51973837	51991510	17674	2	19357	ENSMUST00000226529.1	32956	ENSMUSG00000022314	Rad21	RAD21 cohesin complex component	-32956	Rad21	ENSMUST00000226529.1	intergenic	intergenic	0.275403	-0.797428	0.874381	0.358163	0.597163
chr15	51959105	51959269	165	*	PND_Adult_NF_peak_84102	45	3.62423	6.41492	4.53527	84	Downstream (2-3kb)	15	51973837	51991510	17674	2	19357	ENSMUST00000226529.1	32241	ENSMUSG00000022314	Rad21	RAD21 cohesin complex component	-32241	Rad21	ENSMUST00000226529.1	intergenic	intergenic	1.06602	-1.09541	9.98374	0.00391537	0.0429264
chr15	51960224	51960427	204	*	PND_Adult_NF_peak_84103	71	4.3895	9.13328	7.16511	118	Downstream (1-2kb)	15	51973837	51991510	17674	2	19357	ENSMUST00000226529.1	31083	ENSMUSG00000022314	Rad21	RAD21 cohesin complex component	-31083	Rad21	ENSMUST00000226529.1	intergenic	intergenic	0.741299	-0.567306	6.81515	0.0146666	0.0940868
chr15	51990995	51991521	527	*	PND_Adult_NF_peak_84104	299	4.99768	32.2383	29.9138	91	Promoter	15	51973837	51991510	17674	2	19357	ENSMUST00000226529.1	0	ENSMUSG00000022314	Rad21	RAD21 cohesin complex component	0	Rad21	ENSMUST00000226529.1	exonic	TSS	0.414649	2.52897	10.4025	0.00332487	0.0388892
chr15	51991626	51992028	403	*	PND_Adult_NF_peak_84105	2869	19.408	290.231	286.905	298	Promoter	15	51962240	51991747	29508	2	19357	ENSMUST00000022927.10	0	ENSMUSG00000022314	Rad21	RAD21 cohesin complex component	0	Rad21	ENSMUST00000022927.10	exonic	TSS	0.494709	3.95252	30.4712	7.9593e-06	0.00100425
chr15	51992320	51992554	235	*	PND_Adult_NF_peak_84106	1335	11.6892	136.414	133.559	60	Promoter	15	51962240	51991747	29508	2	19357	ENSMUST00000022927.10	-573	ENSMUSG00000022314	Rad21	RAD21 cohesin complex component	573	Rad21	ENSMUST00000022927.10	intergenic	proximal <=1000bp	0.0370545	2.42533	0.114463	0.737777	0.867712
chr15	52013348	52013514	167	*	PND_Adult_NF_peak_84107	97	5.67564	11.7657	9.72455	52	Exon (ENSMUST00000228659.1/ENSMUST00000228659.1, exon 1 of 1)	15	51962240	51991747	29508	2	19357	ENSMUST00000022927.10	-21601	ENSMUSG00000022314	Rad21	RAD21 cohesin complex component	64	RP23-284G10.4	ENSMUST00000228659.1	exonic	proximal <=1000bp	1.26997	-1.14927	13.9273	0.000912308	0.0178639
chr15	52036586	52036779	194	*	PND_Adult_NF_peak_84108	327	7.74629	35.0576	32.7083	86	Distal Intergenic	15	52040107	52045722	5616	1	239435	ENSMUST00000090025.4	-3328	ENSMUSG00000068522	Aard	alanine and arginine rich domain containing protein	3217	RP23-71O17.2	ENSMUST00000228163.1	intergenic	intergenic	0.00204885	-0.647105	3.9718e-05	0.995019	0.997887
chr15	52039933	52040723	791	*	PND_Adult_NF_peak_84109	642	11.1809	66.819	64.2563	618	Promoter	15	52040107	52045722	5616	1	239435	ENSMUST00000090025.4	0	ENSMUSG00000068522	Aard	alanine and arginine rich domain containing protein	0	Aard	ENSMUST00000090025.4	exonic	TSS	0.118539	2.39943	0.802038	0.378524	0.614894
chr15	52041294	52041430	137	*	PND_Adult_NF_peak_84110	107	4.20409	12.8287	10.7655	96	Intron (ENSMUST00000090025.4/239435, intron 1 of 1)	15	52040107	52045722	5616	1	239435	ENSMUST00000090025.4	1187	ENSMUSG00000068522	Aard	alanine and arginine rich domain containing protein	1187	Aard	ENSMUST00000090025.4	intronic	intronic	0.166767	-0.0719522	0.518958	0.477574	0.69533
chr15	52054182	52054314	133	*	PND_Adult_NF_peak_84111	34	3.51349	5.2676	3.43108	118	Distal Intergenic	15	52040107	52045722	5616	1	239435	ENSMUST00000090025.4	14075	ENSMUSG00000068522	Aard	alanine and arginine rich domain containing protein	14075	Aard	ENSMUST00000090025.4	intergenic	intergenic	-0.10664	-0.987861	0.0898724	0.766671	0.88384
chr15	52054724	52054923	200	*	PND_Adult_NF_peak_84112	71	4.86483	9.14834	7.17275	45	Distal Intergenic	15	52040107	52045722	5616	1	239435	ENSMUST00000090025.4	14617	ENSMUSG00000068522	Aard	alanine and arginine rich domain containing protein	14617	Aard	ENSMUST00000090025.4	intergenic	intergenic	-0.404697	-0.405078	2.13715	0.155492	0.375492
chr15	52060433	52060566	134	*	PND_Adult_NF_peak_84113	80	4.82716	10.0653	8.06556	90	Distal Intergenic	15	52040107	52045722	5616	1	239435	ENSMUST00000090025.4	20326	ENSMUSG00000068522	Aard	alanine and arginine rich domain containing protein	20326	Aard	ENSMUST00000090025.4	intergenic	intergenic	1.34153	-0.771165	21.7922	7.68733e-05	0.00397824
chr15	52065228	52065463	236	*	PND_Adult_NF_peak_84114	1771	35.0593	180.181	177.179	121	Distal Intergenic	15	52040107	52045722	5616	1	239435	ENSMUST00000090025.4	25121	ENSMUSG00000068522	Aard	alanine and arginine rich domain containing protein	-23845	RP23-71O17.3	ENSMUST00000227885.1	intergenic	intergenic	0.27768	0.976959	2.93475	0.0983347	0.289206
chr15	52096702	52096945	244	*	PND_Adult_NF_peak_84115	163	7.56752	18.5361	16.3714	172	Distal Intergenic	15	52040107	52045722	5616	1	239435	ENSMUST00000090025.4	56595	ENSMUSG00000068522	Aard	alanine and arginine rich domain containing protein	7394	RP23-71O17.3	ENSMUST00000227885.1	intergenic	intergenic	1.40692	0.0528651	16.6024	0.000778102	0.0162231
chr15	52097055	52097449	395	*	PND_Adult_NF_peak_84116	378	12.7026	40.2859	37.8921	99	Distal Intergenic	15	52040107	52045722	5616	1	239435	ENSMUST00000090025.4	56948	ENSMUSG00000068522	Aard	alanine and arginine rich domain containing protein	7747	RP23-71O17.3	ENSMUST00000227885.1	intergenic	intergenic	0.890124	0.666311	15.6042	0.000579438	0.0135348
chr15	52131853	52131955	103	*	PND_Adult_NF_peak_84117	115	6.21617	13.6121	11.532	57	Distal Intergenic	15	52040107	52045722	5616	1	239435	ENSMUST00000090025.4	91746	ENSMUSG00000068522	Aard	alanine and arginine rich domain containing protein	42545	RP23-71O17.3	ENSMUST00000227885.1	intergenic	intergenic	0.157281	-1.04873	0.211853	0.649062	0.814565
chr15	52150859	52150999	141	*	PND_Adult_NF_peak_84118	125	5.73611	14.6162	12.5171	51	Distal Intergenic	15	52040107	52045722	5616	1	239435	ENSMUST00000090025.4	110752	ENSMUSG00000068522	Aard	alanine and arginine rich domain containing protein	61551	RP23-71O17.3	ENSMUST00000227885.1	intergenic	intergenic	0.577769	-0.731226	2.90397	0.100026	0.292037
chr15	52151281	52151373	93	*	PND_Adult_NF_peak_84119	160	6.54052	18.1688	16.012	41	Distal Intergenic	15	52040107	52045722	5616	1	239435	ENSMUST00000090025.4	111174	ENSMUSG00000068522	Aard	alanine and arginine rich domain containing protein	61973	RP23-71O17.3	ENSMUST00000227885.1	intergenic	intergenic	-0.196561	-0.457513	0.389247	0.538014	0.740014
chr15	52151559	52152004	446	*	PND_Adult_NF_peak_84120	896	19.2422	92.3017	89.6173	353	Distal Intergenic	15	52040107	52045722	5616	1	239435	ENSMUST00000090025.4	111452	ENSMUSG00000068522	Aard	alanine and arginine rich domain containing protein	62251	RP23-71O17.3	ENSMUST00000227885.1	intergenic	intergenic	-0.149536	1.3402	1.07776	0.308552	0.550444
chr15	52160266	52160376	111	*	PND_Adult_NF_peak_84121	88	4.91119	10.9171	8.89609	72	Distal Intergenic	15	52040107	52045722	5616	1	239435	ENSMUST00000090025.4	120159	ENSMUSG00000068522	Aard	alanine and arginine rich domain containing protein	70958	RP23-71O17.3	ENSMUST00000227885.1	intergenic	intergenic	0.513882	-0.828705	2.00851	0.168103	0.392532
chr15	52160608	52160685	78	*	PND_Adult_NF_peak_84122	66	4.27743	8.59295	6.63608	35	Distal Intergenic	15	52040107	52045722	5616	1	239435	ENSMUST00000090025.4	120501	ENSMUSG00000068522	Aard	alanine and arginine rich domain containing protein	71300	RP23-71O17.3	ENSMUST00000227885.1	intergenic	intergenic	-0.187054	-0.334873	0.424645	0.520224	0.726909
chr15	52160822	52161015	194	*	PND_Adult_NF_peak_84123	958	20.6794	98.5602	95.8492	114	Distal Intergenic	15	52040107	52045722	5616	1	239435	ENSMUST00000090025.4	120715	ENSMUSG00000068522	Aard	alanine and arginine rich domain containing protein	71514	RP23-71O17.3	ENSMUST00000227885.1	intergenic	intergenic	-0.508426	0.754376	6.98508	0.0136058	0.0899385
chr15	52161195	52161290	96	*	PND_Adult_NF_peak_84124	27	2.99181	4.49784	2.71511	81	Distal Intergenic	15	52040107	52045722	5616	1	239435	ENSMUST00000090025.4	121088	ENSMUSG00000068522	Aard	alanine and arginine rich domain containing protein	71887	RP23-71O17.3	ENSMUST00000227885.1	intergenic	intergenic	-0.65217	-0.554914	4.90039	0.0356263	0.160191
chr15	52161631	52161894	264	*	PND_Adult_NF_peak_84125	193	7.40849	21.5978	19.3928	59	Distal Intergenic	15	52040107	52045722	5616	1	239435	ENSMUST00000090025.4	121524	ENSMUSG00000068522	Aard	alanine and arginine rich domain containing protein	72323	RP23-71O17.3	ENSMUST00000227885.1	intergenic	intergenic	-0.102382	0.050899	0.178033	0.676462	0.831875
chr15	52192967	52193175	209	*	PND_Adult_NF_peak_84126	441	14.054	46.6254	44.1848	104	Distal Intergenic	15	52295553	52335798	40246	1	239436	ENSMUST00000037240.2	-102378	ENSMUSG00000022315	Slc30a8	solute carrier family 30 (zinc transporter), member 8	-65948	RP24-279I22.1	ENSMUST00000226174.1	intergenic	intergenic	0.431118	-0.838909	2.02393	0.166468	0.390429
chr15	52259069	52259479	411	*	PND_Adult_NF_peak_84132	467	14.5945	49.2202	46.762	88	Exon (ENSMUST00000226174.1/ENSMUST00000226174.1, exon 1 of 1)	15	52295553	52335798	40246	1	239436	ENSMUST00000037240.2	-36074	ENSMUSG00000022315	Slc30a8	solute carrier family 30 (zinc transporter), member 8	0	RP24-279I22.1	ENSMUST00000226174.1	exonic	TSS	-0.248924	0.551565	2.03466	0.165389	0.388821
chr15	52319189	52319463	275	*	PND_Adult_NF_peak_84134	573	16.7566	59.9067	57.3822	105	Intron (ENSMUST00000037240.2/239436, intron 3 of 7)	15	52295553	52335798	40246	1	239436	ENSMUST00000037240.2	23636	ENSMUSG00000022315	Slc30a8	solute carrier family 30 (zinc transporter), member 8	23636	Slc30a8	ENSMUST00000037240.2	intronic	intronic	-0.236698	-0.419896	0.920883	0.345892	0.585895
chr15	52413222	52413488	267	*	PND_Adult_NF_peak_84137	63	4.59456	8.32052	6.36926	194	Distal Intergenic	15	52295553	52335798	40246	1	239436	ENSMUST00000037240.2	117669	ENSMUSG00000022315	Slc30a8	solute carrier family 30 (zinc transporter), member 8	-31634	RP23-275G21.2	ENSMUST00000227624.1	intergenic	intergenic	-1.02252	-0.388992	14.2438	0.000817579	0.0166915
chr15	52413582	52413770	189	*	PND_Adult_NF_peak_84138	124	6.48644	14.5631	12.4648	130	Distal Intergenic	15	52295553	52335798	40246	1	239436	ENSMUST00000037240.2	118029	ENSMUSG00000022315	Slc30a8	solute carrier family 30 (zinc transporter), member 8	-31352	RP23-275G21.2	ENSMUST00000227624.1	intergenic	intergenic	-0.564639	-0.406788	3.15386	0.0871981	0.269858
chr15	52430146	52430352	207	*	PND_Adult_NF_peak_84139	271	10.2702	29.4681	27.1697	106	Distal Intergenic	15	52295553	52335798	40246	1	239436	ENSMUST00000037240.2	134593	ENSMUSG00000022315	Slc30a8	solute carrier family 30 (zinc transporter), member 8	-14770	RP23-275G21.2	ENSMUST00000227624.1	intergenic	intergenic	0.478912	-0.811693	1.69545	0.204251	0.4381
chr15	52458846	52459117	272	*	PND_Adult_NF_peak_84140	1619	33.1681	164.904	161.952	187	Distal Intergenic	15	52295553	52335798	40246	1	239436	ENSMUST00000037240.2	163293	ENSMUSG00000022315	Slc30a8	solute carrier family 30 (zinc transporter), member 8	13724	RP23-275G21.2	ENSMUST00000227624.1	intergenic	intergenic	-0.206991	0.853453	1.31322	0.262026	0.503029
chr15	52477897	52478395	499	*	PND_Adult_NF_peak_84143	605	14.784	63.1278	60.5854	100	Exon (ENSMUST00000081993.2/ENSMUST00000081993.2, exon 1 of 1)	15	52295553	52335798	40246	1	239436	ENSMUST00000037240.2	182344	ENSMUSG00000022315	Slc30a8	solute carrier family 30 (zinc transporter), member 8	0	RP23-275G21.1	ENSMUST00000081993.2	exonic	TSS	-0.0880918	0.957008	0.305464	0.585096	0.773036
chr15	52484229	52484488	260	*	PND_Adult_NF_peak_84144	441	14.054	46.6254	44.1848	74	Distal Intergenic	15	52295553	52335798	40246	1	239436	ENSMUST00000037240.2	188676	ENSMUSG00000022315	Slc30a8	solute carrier family 30 (zinc transporter), member 8	6001	RP23-275G21.1	ENSMUST00000081993.2	intergenic	intergenic	-0.610964	-0.312958	2.65518	0.118351	0.321507
chr15	52506609	52506705	97	*	PND_Adult_NF_peak_84147	70	4.65128	9.05719	7.0906	86	Distal Intergenic	15	52712408	52715272	2865	1	69790	ENSMUST00000228053.1	-205703	ENSMUSG00000038622	Med30	mediator complex subunit 30	6953	Gm23267	ENSMUST00000178490.1	intergenic	intergenic	-0.772266	-0.631216	7.42511	0.0112298	0.0803933
chr15	52507043	52507162	120	*	PND_Adult_NF_peak_84148	683	17.7408	70.9639	68.3801	71	Distal Intergenic	15	52712408	52715272	2865	1	69790	ENSMUST00000228053.1	-205246	ENSMUSG00000038622	Med30	mediator complex subunit 30	7387	Gm23267	ENSMUST00000178490.1	intergenic	intergenic	0.107793	0.134322	0.210812	0.649865	0.814979
chr15	52509119	52509225	107	*	PND_Adult_NF_peak_84149	71	4.69859	9.15112	7.17546	75	Distal Intergenic	15	52712408	52715272	2865	1	69790	ENSMUST00000228053.1	-203183	ENSMUSG00000038622	Med30	mediator complex subunit 30	9463	Gm23267	ENSMUST00000178490.1	intergenic	intergenic	0.306071	-0.888631	0.852312	0.364204	0.602496
chr15	52509310	52509412	103	*	PND_Adult_NF_peak_84150	114	5.95157	13.4905	11.4172	55	Distal Intergenic	15	52712408	52715272	2865	1	69790	ENSMUST00000228053.1	-202996	ENSMUSG00000038622	Med30	mediator complex subunit 30	9654	Gm23267	ENSMUST00000178490.1	intergenic	intergenic	0.116181	-0.545146	0.181966	0.673124	0.829833
chr15	52548634	52549018	385	*	PND_Adult_NF_peak_84151	379	10.9753	40.3584	37.9641	98	Distal Intergenic	15	52712408	52715272	2865	1	69790	ENSMUST00000228053.1	-163390	ENSMUSG00000038622	Med30	mediator complex subunit 30	48978	Gm23267	ENSMUST00000178490.1	intergenic	intergenic	0.461818	0.524731	4.82118	0.0370275	0.163716
chr15	52549553	52549769	217	*	PND_Adult_NF_peak_84152	374	11.0419	39.8826	37.4931	100	Distal Intergenic	15	52712408	52715272	2865	1	69790	ENSMUST00000228053.1	-162639	ENSMUSG00000038622	Med30	mediator complex subunit 30	49897	Gm23267	ENSMUST00000178490.1	intergenic	intergenic	-0.027255	-0.0865641	0.0159099	0.900575	0.954184
chr15	52574152	52574355	204	*	PND_Adult_NF_peak_84153	63	4.59456	8.32052	6.36926	33	Distal Intergenic	15	52712408	52715272	2865	1	69790	ENSMUST00000228053.1	-138053	ENSMUSG00000038622	Med30	mediator complex subunit 30	74496	Gm23267	ENSMUST00000178490.1	intergenic	intergenic	0.32943	-0.945603	0.789919	0.382098	0.617912
chr15	52587526	52587625	100	*	PND_Adult_NF_peak_84155	34	3.51349	5.2676	3.43108	91	Distal Intergenic	15	52712408	52715272	2865	1	69790	ENSMUST00000228053.1	-124783	ENSMUSG00000038622	Med30	mediator complex subunit 30	87870	Gm23267	ENSMUST00000178490.1	intergenic	intergenic	0.524014	-1.12073	2.37209	0.135343	0.347041
chr15	52587775	52587909	135	*	PND_Adult_NF_peak_84156	27	3.24322	4.5774	2.77599	37	Distal Intergenic	15	52712408	52715272	2865	1	69790	ENSMUST00000228053.1	-124499	ENSMUSG00000038622	Med30	mediator complex subunit 30	88119	Gm23267	ENSMUST00000178490.1	intergenic	intergenic	0.49561	-0.656222	3.0202	0.0938079	0.281289
chr15	52588002	52588203	202	*	PND_Adult_NF_peak_84157	55	4.32429	7.51705	5.59157	144	Distal Intergenic	15	52712408	52715272	2865	1	69790	ENSMUST00000228053.1	-124205	ENSMUSG00000038622	Med30	mediator complex subunit 30	88346	Gm23267	ENSMUST00000178490.1	intergenic	intergenic	0.208749	-0.519588	0.537734	0.469792	0.689525
chr15	52588971	52589267	297	*	PND_Adult_NF_peak_84158	153	7.29725	17.5188	15.3698	208	Distal Intergenic	15	52712408	52715272	2865	1	69790	ENSMUST00000228053.1	-123141	ENSMUSG00000038622	Med30	mediator complex subunit 30	89315	Gm23267	ENSMUST00000178490.1	intergenic	intergenic	0.801893	-0.311854	10.399	0.00332938	0.038919
chr15	52605568	52605940	373	*	PND_Adult_NF_peak_84160	216	8.91886	23.8403	21.6041	56	Distal Intergenic	15	52712408	52715272	2865	1	69790	ENSMUST00000228053.1	-106468	ENSMUSG00000038622	Med30	mediator complex subunit 30	105912	Gm23267	ENSMUST00000178490.1	intergenic	intergenic	0.252059	0.241324	1.01694	0.322552	0.563954
chr15	52709046	52709122	77	*	PND_Adult_NF_peak_84161	92	3.36916	11.2733	9.24614	45	Distal Intergenic	15	52712408	52715272	2865	1	69790	ENSMUST00000228053.1	-3286	ENSMUSG00000038622	Med30	mediator complex subunit 30	-3286	Med30	ENSMUST00000228053.1	intergenic	intergenic	0.159029	-0.481766	0.317413	0.577889	0.768426
chr15	52712223	52712521	299	*	PND_Adult_NF_peak_84162	7840	49.9084	788.796	784.053	109	Promoter	15	52712408	52715272	2865	1	69790	ENSMUST00000228053.1	0	ENSMUSG00000038622	Med30	mediator complex subunit 30	0	Med30	ENSMUST00000228053.1	exonic	TSS	0.182397	3.63341	2.6181	0.117457	0.320113
chr15	52712629	52712924	296	*	PND_Adult_NF_peak_84163	129	3.91027	15.1041	12.9984	254	Promoter	15	52712442	52730564	18123	1	69790	ENSMUST00000037115.8	187	ENSMUSG00000038622	Med30	mediator complex subunit 30	187	Med30	ENSMUST00000037115.8	exonic	proximal <=1000bp	0.0936403	2.11726	0.460332	0.503334	0.714072
chr15	52854045	52854368	324	*	PND_Adult_NF_peak_84166	4719	45.7046	475.744	471.9	134	Distal Intergenic	15	52712442	52730564	18123	1	69790	ENSMUST00000037115.8	141603	ENSMUSG00000038622	Med30	mediator complex subunit 30	67778	RP23-78J21.2	ENSMUST00000228660.1	intergenic	intergenic	-0.0817224	2.30025	0.441279	0.512228	0.720733
chr15	52861388	52861553	166	*	PND_Adult_NF_peak_84167	205	8.64859	22.752	20.5293	73	Distal Intergenic	15	52712442	52730564	18123	1	69790	ENSMUST00000037115.8	148946	ENSMUSG00000038622	Med30	mediator complex subunit 30	75121	RP23-78J21.2	ENSMUST00000228660.1	intergenic	intergenic	-0.0796505	0.413854	0.193118	0.663886	0.823868
chr15	52861679	52861809	131	*	PND_Adult_NF_peak_84168	97	5.67564	11.7657	9.72455	34	Distal Intergenic	15	52712442	52730564	18123	1	69790	ENSMUST00000037115.8	149237	ENSMUSG00000038622	Med30	mediator complex subunit 30	75412	RP23-78J21.2	ENSMUST00000228660.1	intergenic	intergenic	0.186219	0.233201	0.977316	0.331776	0.572589
chr15	52899475	52899731	257	*	PND_Adult_NF_peak_84170	2373	38.8975	240.532	237.348	124	Distal Intergenic	15	52712442	52730564	18123	1	69790	ENSMUST00000037115.8	187033	ENSMUSG00000038622	Med30	mediator complex subunit 30	113208	RP23-78J21.2	ENSMUST00000228660.1	intergenic	intergenic	0.460607	1.4288	9.89087	0.0040612	0.0439115
chr15	52912325	52912613	289	*	PND_Adult_NF_peak_84171	249	9.72966	27.1811	24.9065	132	Distal Intergenic	15	53089931	53107868	17938	2	14042	ENSMUST00000140798.1	195255	ENSMUSG00000061731	Ext1	exostosin glycosyltransferase 1	126058	RP23-78J21.2	ENSMUST00000228660.1	intergenic	intergenic	0.103305	-0.620652	0.144032	0.70732	0.850045
chr15	53026774	53027255	482	*	PND_Adult_NF_peak_84180	216	8.91886	23.8403	21.6041	347	Distal Intergenic	15	53089931	53107868	17938	2	14042	ENSMUST00000140798.1	80613	ENSMUSG00000061731	Ext1	exostosin glycosyltransferase 1	-80613	Ext1	ENSMUST00000140798.1	intergenic	intergenic	0.19517	0.740069	0.579688	0.455337	0.678316
chr15	53027352	53027439	88	*	PND_Adult_NF_peak_84181	27	3.24322	4.5774	2.77599	56	Distal Intergenic	15	53089931	53107868	17938	2	14042	ENSMUST00000140798.1	80429	ENSMUSG00000061731	Ext1	exostosin glycosyltransferase 1	-80429	Ext1	ENSMUST00000140798.1	intergenic	intergenic	-0.116366	-0.610545	0.132313	0.718924	0.857007
chr15	53068562	53069064	503	*	PND_Adult_NF_peak_84185	239	9.26232	26.2145	23.951	298	3' UTR	15	53089931	53107868	17938	2	14042	ENSMUST00000140798.1	38804	ENSMUSG00000061731	Ext1	exostosin glycosyltransferase 1	-38804	Ext1	ENSMUST00000140798.1	exonic	exonic	-0.0600265	0.949474	0.107287	0.74582	0.872376
chr15	53115424	53115710	287	*	PND_Adult_NF_peak_84187	1342	25.8987	137.088	134.231	135	Intron (ENSMUST00000077273.8/14042, intron 1 of 10)	15	53089931	53107868	17938	2	14042	ENSMUST00000140798.1	-7556	ENSMUSG00000061731	Ext1	exostosin glycosyltransferase 1	7556	Ext1	ENSMUST00000140798.1	intronic	intronic	0.593094	0.720616	9.10899	0.00555155	0.0529789
chr15	53124007	53124276	270	*	PND_Adult_NF_peak_84188	63	4.59456	8.32052	6.36926	186	Intron (ENSMUST00000077273.8/14042, intron 1 of 10)	15	53089931	53107868	17938	2	14042	ENSMUST00000140798.1	-16139	ENSMUSG00000061731	Ext1	exostosin glycosyltransferase 1	16139	Ext1	ENSMUST00000140798.1	intronic	intronic	0.654169	-1.0184	2.50802	0.125549	0.332913
chr15	53266782	53266858	77	*	PND_Adult_NF_peak_84197	16	2.59973	3.4147	1.69355	39	Intron (ENSMUST00000077273.8/14042, intron 1 of 10)	15	53083146	53196255	113110	2	14042	ENSMUST00000110244.1	-70527	ENSMUSG00000061731	Ext1	exostosin glycosyltransferase 1	70527	Ext1	ENSMUST00000110244.1	intronic	intronic	1.03348	-1.2943	6.09846	0.0202549	0.114009
chr15	53267129	53267398	270	*	PND_Adult_NF_peak_84198	570	14.5783	59.6094	57.0873	136	Intron (ENSMUST00000077273.8/14042, intron 1 of 10)	15	53083146	53196255	113110	2	14042	ENSMUST00000110244.1	-70874	ENSMUSG00000061731	Ext1	exostosin glycosyltransferase 1	70874	Ext1	ENSMUST00000110244.1	intronic	intronic	0.102374	0.141849	0.178475	0.676085	0.831613
chr15	53275816	53276039	224	*	PND_Adult_NF_peak_84199	769	15.7577	79.6109	76.9843	131	Intron (ENSMUST00000077273.8/14042, intron 1 of 10)	15	53068664	53345659	276996	2	14042	ENSMUST00000133362.7	69620	ENSMUSG00000061731	Ext1	exostosin glycosyltransferase 1	-69620	Ext1	ENSMUST00000133362.7	intronic	intronic	0.192902	0.493825	0.832938	0.369628	0.607179
chr15	53276241	53276451	211	*	PND_Adult_NF_peak_84200	399	10.5272	42.3554	39.9467	74	Intron (ENSMUST00000077273.8/14042, intron 1 of 10)	15	53068664	53345659	276996	2	14042	ENSMUST00000133362.7	69208	ENSMUSG00000061731	Ext1	exostosin glycosyltransferase 1	-69208	Ext1	ENSMUST00000133362.7	intronic	intronic	0.61754	0.000241965	6.04223	0.0207837	0.115797
chr15	53310688	53310967	280	*	PND_Adult_NF_peak_84202	163	5.2232	18.5275	16.3664	235	Intron (ENSMUST00000077273.8/14042, intron 1 of 10)	15	53068664	53345659	276996	2	14042	ENSMUST00000133362.7	34692	ENSMUSG00000061731	Ext1	exostosin glycosyltransferase 1	-34692	Ext1	ENSMUST00000133362.7	intronic	intronic	0.369721	1.04896	5.23167	0.0303718	0.145448
chr15	53311098	53311498	401	*	PND_Adult_NF_peak_84203	832	13.5001	85.8633	83.2073	103	Intron (ENSMUST00000077273.8/14042, intron 1 of 10)	15	53068664	53345659	276996	2	14042	ENSMUST00000133362.7	34161	ENSMUSG00000061731	Ext1	exostosin glycosyltransferase 1	-34161	Ext1	ENSMUST00000133362.7	intronic	intronic	0.364481	2.20831	7.58885	0.010465	0.0770476
chr15	53311997	53312196	200	*	PND_Adult_NF_peak_84204	323	7.50235	34.708	32.3613	119	Intron (ENSMUST00000077273.8/14042, intron 1 of 10)	15	53068664	53345659	276996	2	14042	ENSMUST00000133362.7	33463	ENSMUSG00000061731	Ext1	exostosin glycosyltransferase 1	-33463	Ext1	ENSMUST00000133362.7	intronic	intronic	0.414231	0.969803	7.77068	0.00968169	0.0737131
chr15	53312531	53312624	94	*	PND_Adult_NF_peak_84205	109	4.26734	13.0352	10.9688	50	Intron (ENSMUST00000077273.8/14042, intron 1 of 10)	15	53068664	53345659	276996	2	14042	ENSMUST00000133362.7	33035	ENSMUSG00000061731	Ext1	exostosin glycosyltransferase 1	-33035	Ext1	ENSMUST00000133362.7	intronic	intronic	0.0185444	-0.00176423	0.00672479	0.935257	0.971101
chr15	53337451	53337753	303	*	PND_Adult_NF_peak_84208	940	16.6814	96.7378	94.0343	173	Intron (ENSMUST00000077273.8/14042, intron 1 of 10)	15	53068664	53345659	276996	2	14042	ENSMUST00000133362.7	7906	ENSMUSG00000061731	Ext1	exostosin glycosyltransferase 1	-7906	Ext1	ENSMUST00000133362.7	intronic	intronic	0.474397	0.968738	6.94534	0.0138461	0.0909938
chr15	53337906	53338018	113	*	PND_Adult_NF_peak_84209	159	5.71491	18.1308	15.9745	77	Intron (ENSMUST00000077273.8/14042, intron 1 of 10)	15	53068664	53345659	276996	2	14042	ENSMUST00000133362.7	7641	ENSMUSG00000061731	Ext1	exostosin glycosyltransferase 1	-7641	Ext1	ENSMUST00000133362.7	intronic	intronic	0.437733	-0.790518	2.03028	0.165829	0.389417
chr15	53343457	53343806	350	*	PND_Adult_NF_peak_84210	3828	15.178	386.437	382.842	174	Intron (ENSMUST00000077273.8/14042, intron 1 of 10)	15	53068664	53345659	276996	2	14042	ENSMUST00000133362.7	1853	ENSMUSG00000061731	Ext1	exostosin glycosyltransferase 1	-1853	Ext1	ENSMUST00000133362.7	intronic	intronic	0.559276	3.75126	29.2148	1.07946e-05	0.00119511
chr15	53346055	53346560	506	*	PND_Adult_NF_peak_84211	2363	11.2504	239.516	236.335	161	Promoter	15	53064038	53346159	282122	2	14042	ENSMUST00000077273.8	0	ENSMUSG00000061731	Ext1	exostosin glycosyltransferase 1	0	Ext1	ENSMUST00000077273.8	exonic	TSS	0.625185	3.80867	20.5868	0.000173274	0.00645878
chr15	53347119	53347401	283	*	PND_Adult_NF_peak_84212	3145	13.541	317.96	314.555	184	Promoter	15	53064038	53346159	282122	2	14042	ENSMUST00000077273.8	-960	ENSMUSG00000061731	Ext1	exostosin glycosyltransferase 1	960	Ext1	ENSMUST00000077273.8	intergenic	proximal <=1000bp	0.504481	2.86207	14.0428	0.000897462	0.0176823
chr15	53565308	53565409	102	*	PND_Adult_NF_peak_84220	63	4.59456	8.32052	6.36926	20	Intron (ENSMUST00000078673.13/320679, intron 4 of 4)	15	53614205	53614279	75	2	100628567	ENSMUST00000200096.1	48870	ENSMUSG00000104794	Mir28c	microRNA 28c	-47789	Gm23200	ENSMUST00000104379.1	intronic	intronic	0.391007	-1.26151	1.37281	0.251726	0.492062
chr15	53658351	53658881	531	*	PND_Adult_NF_peak_84224	480	12.1093	50.4887	48.0232	105	3' UTR	15	53614205	53614279	75	2	100628567	ENSMUST00000200096.1	-44072	ENSMUSG00000104794	Mir28c	microRNA 28c	36696	RP23-355F8.1	ENSMUST00000227291.1	exonic	exonic	-0.0143553	1.08858	0.00920659	0.924279	0.965608
chr15	53660495	53660775	281	*	PND_Adult_NF_peak_84225	720	15.9411	74.6138	72.0113	119	Intron (ENSMUST00000078673.13/320679, intron 3 of 4)	15	53614205	53614279	75	2	100628567	ENSMUST00000200096.1	-46216	ENSMUSG00000104794	Mir28c	microRNA 28c	38840	RP23-355F8.1	ENSMUST00000227291.1	intronic	intronic	0.472352	0.073703	3.45925	0.0741089	0.245551
chr15	53677167	53677633	467	*	PND_Adult_NF_peak_84226	684	18.9188	71.0384	68.4536	305	Intron (ENSMUST00000078673.13/320679, intron 3 of 4)	15	53614205	53614279	75	2	100628567	ENSMUST00000200096.1	-62888	ENSMUSG00000104794	Mir28c	microRNA 28c	55512	RP23-355F8.1	ENSMUST00000227291.1	intronic	intronic	0.18648	0.511524	0.917341	0.346805	0.586742
chr15	53688773	53688934	162	*	PND_Adult_NF_peak_84227	902	22.9728	92.9423	90.2549	69	Intron (ENSMUST00000078673.13/320679, intron 3 of 4)	15	53614205	53614279	75	2	100628567	ENSMUST00000200096.1	-74494	ENSMUSG00000104794	Mir28c	microRNA 28c	67118	RP23-355F8.1	ENSMUST00000227291.1	intronic	intronic	0.13826	-0.0133519	0.22096	0.642573	0.810558
chr15	53716392	53716744	353	*	PND_Adult_NF_peak_84229	342	11.8918	36.5902	34.2265	135	Intron (ENSMUST00000078673.13/320679, intron 3 of 4)	15	53614205	53614279	75	2	100628567	ENSMUST00000200096.1	-102113	ENSMUSG00000104794	Mir28c	microRNA 28c	94737	RP23-355F8.1	ENSMUST00000227291.1	intronic	intronic	-0.172076	0.21935	0.449276	0.508574	0.718103
chr15	53785510	53785626	117	*	PND_Adult_NF_peak_84232	134	6.75671	15.5317	13.4158	93	Intron (ENSMUST00000078673.13/320679, intron 2 of 4)	15	53462194	53902381	440188	2	320679	ENSMUST00000132059.1	116755	ENSMUSG00000058656	Samd12	sterile alpha motif domain containing 12	-99280	AC123675.1	ENSMUST00000100666.2	intronic	intronic	0.560488	-1.21399	2.38157	0.134597	0.34603
chr15	53825545	53826123	579	*	PND_Adult_NF_peak_84235	194	7.85562	21.6124	19.4073	195	Intron (ENSMUST00000078673.13/320679, intron 2 of 4)	15	53462194	53902381	440188	2	320679	ENSMUST00000132059.1	76258	ENSMUSG00000058656	Samd12	sterile alpha motif domain containing 12	-58783	AC123675.1	ENSMUST00000100666.2	intronic	intronic	0.213802	1.0091	1.98775	0.170171	0.395038
chr15	53826689	53827041	353	*	PND_Adult_NF_peak_84236	183	7.59728	20.5539	18.3631	164	Intron (ENSMUST00000078673.13/320679, intron 2 of 4)	15	53462194	53902381	440188	2	320679	ENSMUST00000132059.1	75340	ENSMUSG00000058656	Samd12	sterile alpha motif domain containing 12	-57865	AC123675.1	ENSMUST00000100666.2	intronic	intronic	-1.10403	-0.257144	13.7984	0.00095424	0.0183616
chr15	53901810	53902644	835	*	PND_Adult_NF_peak_84239	1678	23.2679	170.781	167.809	714	Promoter	15	53462194	53902381	440188	2	320679	ENSMUST00000132059.1	0	ENSMUSG00000058656	Samd12	sterile alpha motif domain containing 12	0	Samd12	ENSMUST00000132059.1	exonic	TSS	-0.0849378	2.83148	0.611281	0.441215	0.667199
chr15	53902731	53902844	114	*	PND_Adult_NF_peak_84240	126	4.799	14.7039	12.6037	41	Promoter	15	53818794	53902537	83744	2	320679	ENSMUST00000132362.1	-194	ENSMUSG00000058656	Samd12	sterile alpha motif domain containing 12	194	Samd12	ENSMUST00000154119.7	intergenic	proximal <=1000bp	-0.199332	1.22469	1.79975	0.191093	0.42191
chr15	53925608	53925786	179	*	PND_Adult_NF_peak_84242	97	5.67564	11.7657	9.72455	105	Distal Intergenic	15	53818794	53902537	83744	2	320679	ENSMUST00000132362.1	-23071	ENSMUSG00000058656	Samd12	sterile alpha motif domain containing 12	23071	Samd12	ENSMUST00000154119.7	intergenic	intergenic	-0.505221	-0.935273	1.78022	0.193441	0.424887
chr15	53925965	53926137	173	*	PND_Adult_NF_peak_84243	294	10.8107	31.8	29.4789	94	Distal Intergenic	15	53818794	53902537	83744	2	320679	ENSMUST00000132362.1	-23428	ENSMUSG00000058656	Samd12	sterile alpha motif domain containing 12	23428	Samd12	ENSMUST00000154119.7	intergenic	intergenic	0.0434341	-0.587733	0.0220491	0.883077	0.945648
chr15	53983757	53984347	591	*	PND_Adult_NF_peak_84246	294	10.8107	31.8	29.4789	398	Distal Intergenic	15	53818794	53902537	83744	2	320679	ENSMUST00000132362.1	-81220	ENSMUSG00000058656	Samd12	sterile alpha motif domain containing 12	-51635	RP24-62G16.1	ENSMUST00000182320.1	intergenic	intergenic	0.48417	0.548333	5.74911	0.0237986	0.125388
chr15	54024793	54024938	146	*	PND_Adult_NF_peak_84247	153	7.29725	17.5188	15.3698	100	Distal Intergenic	15	53818794	53902537	83744	2	320679	ENSMUST00000132362.1	-122256	ENSMUSG00000058656	Samd12	sterile alpha motif domain containing 12	-11044	RP24-62G16.1	ENSMUST00000182320.1	intergenic	intergenic	0.10617	-0.847173	0.117698	0.734243	0.865799
chr15	54070095	54070308	214	*	PND_Adult_NF_peak_84248	1763	37.1942	179.379	176.38	106	Distal Intergenic	15	53818794	53902537	83744	2	320679	ENSMUST00000132362.1	-167558	ENSMUSG00000058656	Samd12	sterile alpha motif domain containing 12	34113	RP24-62G16.1	ENSMUST00000182320.1	intergenic	intergenic	-0.220554	1.60085	2.56259	0.121239	0.325959
chr15	54158006	54158544	539	*	PND_Adult_NF_peak_84252	366	12.4323	39.0446	36.6607	436	Distal Intergenic	15	54250619	54278484	27866	2	18383	ENSMUST00000079772.3	119940	ENSMUSG00000063727	Tnfrsf11b	tumor necrosis factor receptor superfamily, member 11b (osteoprotegerin)	-119940	Tnfrsf11b	ENSMUST00000079772.3	intergenic	intergenic	-0.160979	1.0132	1.01572	0.322622	0.564015
chr15	54278023	54278502	480	*	PND_Adult_NF_peak_84254	402	11.4072	42.7096	40.2986	297	Promoter	15	54250619	54278484	27866	2	18383	ENSMUST00000079772.3	0	ENSMUSG00000063727	Tnfrsf11b	tumor necrosis factor receptor superfamily, member 11b (osteoprotegerin)	0	Tnfrsf11b	ENSMUST00000079772.3	exonic	TSS	-0.158203	1.1888	0.870816	0.359129	0.598076
chr15	54278604	54278780	177	*	PND_Adult_NF_peak_84255	228	8.04504	25.1139	22.8631	109	Promoter	15	54250619	54278484	27866	2	18383	ENSMUST00000079772.3	-120	ENSMUSG00000063727	Tnfrsf11b	tumor necrosis factor receptor superfamily, member 11b (osteoprotegerin)	120	Tnfrsf11b	ENSMUST00000079772.3	intergenic	proximal <=1000bp	-0.447223	0.534061	3.98025	0.0563827	0.209312
chr15	54279075	54279211	137	*	PND_Adult_NF_peak_84256	132	5.88685	15.3658	13.2564	74	Promoter	15	54250619	54278484	27866	2	18383	ENSMUST00000079772.3	-591	ENSMUSG00000063727	Tnfrsf11b	tumor necrosis factor receptor superfamily, member 11b (osteoprotegerin)	591	Tnfrsf11b	ENSMUST00000079772.3	intergenic	proximal <=1000bp	-0.649151	-0.545473	4.48453	0.0437072	0.180232
chr15	54311615	54311952	338	*	PND_Adult_NF_peak_84257	468	14.2882	49.3077	46.8489	151	Distal Intergenic	15	54250619	54278484	27866	2	18383	ENSMUST00000079772.3	-33131	ENSMUSG00000063727	Tnfrsf11b	tumor necrosis factor receptor superfamily, member 11b (osteoprotegerin)	-413	RP23-63M19.3	ENSMUST00000054380.3	intergenic	proximal <=1000bp	-0.33056	0.345874	2.58242	0.119872	0.323895
chr15	54312077	54312268	192	*	PND_Adult_NF_peak_84258	135	6.6194	15.6973	13.5793	56	Exon (ENSMUST00000054380.3/ENSMUST00000054380.3, exon 1 of 1)	15	54250619	54278484	27866	2	18383	ENSMUST00000079772.3	-33593	ENSMUSG00000063727	Tnfrsf11b	tumor necrosis factor receptor superfamily, member 11b (osteoprotegerin)	-97	RP23-63M19.3	ENSMUST00000054380.3	exonic	proximal <=1000bp	-0.12243	-0.783216	0.157123	0.694984	0.842753
chr15	54336154	54336295	142	*	PND_Adult_NF_peak_84259	642	18.108	66.8153	64.2526	73	Distal Intergenic	15	54250619	54278484	27866	2	18383	ENSMUST00000079772.3	-57670	ENSMUSG00000063727	Tnfrsf11b	tumor necrosis factor receptor superfamily, member 11b (osteoprotegerin)	23789	RP23-63M19.3	ENSMUST00000054380.3	intergenic	intergenic	-0.0592391	-0.778137	0.0356013	0.851774	0.929918
chr15	54571099	54571404	306	*	PND_Adult_NF_peak_84264	353	9.94358	37.741	35.3692	256	Promoter	15	54571192	54602847	31656	1	105853	ENSMUST00000025356.3	0	ENSMUSG00000024479	Mal2	mal, T cell differentiation protein 2	0	Mal2	ENSMUST00000025356.3	exonic	TSS	0.366967	0.662463	2.93458	0.0984987	0.289457
chr15	54571594	54572216	623	*	PND_Adult_NF_peak_84265	145	5.9206	16.6654	14.5308	483	Promoter	15	54571192	54602847	31656	1	105853	ENSMUST00000025356.3	402	ENSMUSG00000024479	Mal2	mal, T cell differentiation protein 2	402	Mal2	ENSMUST00000025356.3	exonic	proximal <=1000bp	0.364063	1.19421	5.40829	0.027926	0.138005
chr15	54572319	54572585	267	*	PND_Adult_NF_peak_84266	24	2.78298	4.25023	2.47644	74	Intron (ENSMUST00000025356.3/105853, intron 1 of 3)	15	54571192	54602847	31656	1	105853	ENSMUST00000025356.3	1127	ENSMUSG00000024479	Mal2	mal, T cell differentiation protein 2	1127	Mal2	ENSMUST00000025356.3	intronic	intronic	0.691361	-0.321813	8.51729	0.00707473	0.0610642
chr15	54634850	54634996	147	*	PND_Adult_NF_peak_84270	41	3.78376	5.98892	4.12049	120	Distal Intergenic	15	54571192	54602847	31656	1	105853	ENSMUST00000025356.3	63658	ENSMUSG00000024479	Mal2	mal, T cell differentiation protein 2	63658	Mal2	ENSMUST00000025356.3	intergenic	intergenic	0.164495	-1.37355	0.161218	0.691248	0.840683
chr15	54659783	54659974	192	*	PND_Adult_NF_peak_84271	1404	31.6214	143.291	140.413	84	Distal Intergenic	15	54745702	54754039	8338	1	18133	ENSMUST00000050027.8	-85728	ENSMUSG00000037362	Ccn3	cellular communication network factor 3	-85728	Nov	ENSMUST00000050027.8	intergenic	intergenic	-0.449957	0.385488	4.79983	0.0374154	0.164785
chr15	54677797	54677928	132	*	PND_Adult_NF_peak_84272	429	13.7837	45.3404	42.9088	55	Distal Intergenic	15	54745702	54754039	8338	1	18133	ENSMUST00000050027.8	-67774	ENSMUSG00000037362	Ccn3	cellular communication network factor 3	-67774	Nov	ENSMUST00000050027.8	intergenic	intergenic	0.902462	-0.920555	5.64658	0.0251042	0.129383
chr15	54745442	54746339	898	*	PND_Adult_NF_peak_84276	525	12.2801	55.0414	52.5464	525	Promoter	15	54745702	54754039	8338	1	18133	ENSMUST00000050027.8	0	ENSMUSG00000037362	Ccn3	cellular communication network factor 3	0	Nov	ENSMUST00000050027.8	exonic	TSS	0.066245	1.90851	0.240243	0.628052	0.801362
chr15	54746544	54746694	151	*	PND_Adult_NF_peak_84277	50	3.53178	6.9306	5.02803	76	Promoter	15	54745702	54754039	8338	1	18133	ENSMUST00000050027.8	842	ENSMUSG00000037362	Ccn3	cellular communication network factor 3	842	Nov	ENSMUST00000050027.8	intronic	proximal <=1000bp	-0.360225	-0.495531	1.5335	0.226413	0.46389
chr15	54836014	54836394	381	*	PND_Adult_NF_peak_84281	601	17.2972	62.6501	60.1101	86	Downstream (2-3kb)	15	54859798	54862686	2889	2	18606	ENSMUST00000228823.1	26292	ENSMUSG00000022425	Enpp2	ectonucleotide pyrophosphatase/phosphodiesterase 2	-26292	Enpp2	ENSMUST00000228823.1	intergenic	intergenic	0.678782	-0.0402772	7.27212	0.012	0.0835503
chr15	54892604	54892730	127	*	PND_Adult_NF_peak_84282	216	8.91886	23.8403	21.6041	83	Intron (ENSMUST00000041591.15/18606, intron 8 of 24)	15	54899276	54914718	15443	2	18606	ENSMUST00000227057.1	21988	ENSMUSG00000022425	Enpp2	ectonucleotide pyrophosphatase/phosphodiesterase 2	-21988	Enpp2	ENSMUST00000227057.1	intronic	intronic	-0.0685856	-0.539174	0.0474184	0.829281	0.9186
chr15	54914478	54914999	522	*	PND_Adult_NF_peak_84283	133	6.70301	15.4254	13.3153	201	Promoter	15	54899276	54914718	15443	2	18606	ENSMUST00000227057.1	0	ENSMUSG00000022425	Enpp2	ectonucleotide pyrophosphatase/phosphodiesterase 2	0	Enpp2	ENSMUST00000227057.1	exonic	TSS	0.588948	-0.255084	6.00522	0.02114	0.116946
chr15	54919480	54919618	139	*	PND_Adult_NF_peak_84284	116	4.4776	13.7091	11.6276	93	Promoter	15	54839366	54919961	80596	2	18606	ENSMUST00000167541.2	343	ENSMUSG00000022425	Enpp2	ectonucleotide pyrophosphatase/phosphodiesterase 2	-343	Enpp2	ENSMUST00000171545.8	exonic	proximal <=1000bp	0.232177	-0.293279	1.00866	0.32428	0.565458
chr15	54919923	54920269	347	*	PND_Adult_NF_peak_84285	2721	32.3512	275.43	272.145	202	Promoter	15	54839366	54919961	80596	2	18606	ENSMUST00000167541.2	0	ENSMUSG00000022425	Enpp2	ectonucleotide pyrophosphatase/phosphodiesterase 2	0	Enpp2	ENSMUST00000167541.2	exonic	TSS	0.00975733	2.10885	0.00675934	0.935092	0.971018
chr15	54939214	54939545	332	*	PND_Adult_NF_peak_84286	260	9.99993	28.3188	26.0322	77	Intron (ENSMUST00000226339.1/18606, intron 1 of 2)	15	54952070	54960871	8802	1	102638507	ENSMUST00000228229.1	-12525		Gm26684	predicted gene, 26684	-12525	RP24-356L7.3	ENSMUST00000228229.1	intronic	intronic	0.135704	-1.03246	0.114506	0.73773	0.867695
chr15	54952110	54952720	611	*	PND_Adult_NF_peak_84287	680	12.6132	70.5986	68.0165	441	Promoter	15	54952070	54960871	8802	1	102638507	ENSMUST00000228229.1	40		Gm26684	predicted gene, 26684	40	RP24-356L7.3	ENSMUST00000228229.1	exonic	proximal <=1000bp	-0.267496	1.9389	4.53203	0.0426879	0.177775
chr15	54952880	54953023	144	*	PND_Adult_NF_peak_84288	37	2.91074	5.60412	3.758	82	Promoter	15	54910154	54952892	42739	2	18606	ENSMUST00000226339.1	0	ENSMUSG00000022425	Enpp2	ectonucleotide pyrophosphatase/phosphodiesterase 2	0	Enpp2	ENSMUST00000226339.1	exonic	TSS	-0.673173	-0.132786	7.04536	0.01325	0.0885473
chr15	54954562	54954708	147	*	PND_Adult_NF_peak_84289	220	6.3822	24.339	22.098	52	Exon (ENSMUST00000228229.1/102638507, exon 2 of 2)	15	54952948	54964642	11695	1	102638507	ENSMUST00000181704.1	1614		Gm26684	predicted gene, 26684	1614	RP24-356L7.3	ENSMUST00000181704.1	exonic	exonic	0.570564	-0.0266474	4.12683	0.0528803	0.201336
chr15	54954815	54954964	150	*	PND_Adult_NF_peak_84290	430	9.37913	45.5295	43.0968	85	Exon (ENSMUST00000228229.1/102638507, exon 2 of 2)	15	54952948	54964642	11695	1	102638507	ENSMUST00000181704.1	1867		Gm26684	predicted gene, 26684	1867	RP24-356L7.3	ENSMUST00000181704.1	exonic	exonic	0.521008	0.174517	2.59924	0.123948	0.330439
chr15	54963630	54963814	185	*	PND_Adult_NF_peak_84291	144	6.63584	16.6134	14.4794	80	Intron (ENSMUST00000181704.1/102638507, intron 2 of 2)	15	54952948	54964642	11695	1	102638507	ENSMUST00000181704.1	10682		Gm26684	predicted gene, 26684	10682	RP24-356L7.3	ENSMUST00000181704.1	intronic	intronic	0.5068	-1.20304	1.4953	0.232128	0.470467
chr15	54965693	54965954	262	*	PND_Adult_NF_peak_84293	112	5.8753	13.3338	11.2628	87	Distal Intergenic	15	54952948	54964642	11695	1	102638507	ENSMUST00000181704.1	12745		Gm26684	predicted gene, 26684	12745	RP24-356L7.3	ENSMUST00000181704.1	intergenic	intergenic	-0.290046	-0.0536379	1.4397	0.240773	0.480219
chr15	54966073	54966317	245	*	PND_Adult_NF_peak_84294	319	10.811	34.2935	31.9498	85	Distal Intergenic	15	54952948	54964642	11695	1	102638507	ENSMUST00000181704.1	13125		Gm26684	predicted gene, 26684	13125	RP24-356L7.3	ENSMUST00000181704.1	intergenic	intergenic	-0.628837	-0.102506	5.47778	0.0270242	0.135272
chr15	54986846	54987005	160	*	PND_Adult_NF_peak_84295	71	4.86483	9.14834	7.17275	113	Promoter	15	54982174	54986854	4681	2	100039911	ENSMUST00000227829.1	0	ENSMUSG00000115245	Gm2491	predicted gene 2491	0	RP24-356L7.4	ENSMUST00000227829.1	exonic	TSS	0.465164	-0.645472	2.50609	0.125234	0.332472
chr15	54991865	54992446	582	*	PND_Adult_NF_peak_84297	652	17.4396	67.83	65.2624	461	Distal Intergenic	15	54981333	54986891	5559	2	100039911	ENSMUST00000227150.1	-4974	ENSMUSG00000115245	Gm2491	predicted gene 2491	4974	RP24-356L7.4	ENSMUST00000227150.1	intergenic	intergenic	0.138494	1.22692	0.970072	0.333543	0.574257
chr15	54992630	54992758	129	*	PND_Adult_NF_peak_84298	51	4.08125	7.06105	5.15537	31	Distal Intergenic	15	54981333	54986891	5559	2	100039911	ENSMUST00000227150.1	-5739	ENSMUSG00000115245	Gm2491	predicted gene 2491	5739	RP24-356L7.4	ENSMUST00000227150.1	intergenic	intergenic	1.22964	-0.961693	13.2657	0.00115098	0.0206198
chr15	55006093	55006309	217	*	PND_Adult_NF_peak_84299	2674	37.7486	270.723	267.452	105	Distal Intergenic	15	55016401	55022782	6382	2	319944	ENSMUST00000228896.1	16473	ENSMUSG00000037343	Taf2	TATA-box binding protein associated factor 2	-16473	Taf2	ENSMUST00000228896.1	intergenic	intergenic	-0.195143	1.99438	2.15519	0.153824	0.373262
chr15	55071713	55072278	566	*	PND_Adult_NF_peak_84302	1311	22.0297	134.029	131.182	441	Promoter	15	55045120	55071899	26780	2	319944	ENSMUST00000226864.1	0	ENSMUSG00000037343	Taf2	TATA-box binding protein associated factor 2	0	Taf2	ENSMUST00000226864.1	exonic	TSS	0.0814667	2.60446	0.515096	0.479202	0.696615
chr15	55089889	55090232	344	*	PND_Adult_NF_peak_84303	3630	32.3316	366.587	363.046	210	Promoter	15	55076102	55090480	14379	2	72107	ENSMUST00000110231.1	248	ENSMUSG00000022422	Dscc1	DNA replication and sister chromatid cohesion 1	-248	Dscc1	ENSMUST00000110231.1	exonic	proximal <=1000bp	-0.0189464	2.78688	0.0277272	0.869012	0.938534
chr15	55090431	55090583	153	*	PND_Adult_NF_peak_84304	536	8.99626	56.1373	53.6353	89	Promoter	15	55076102	55090480	14379	2	72107	ENSMUST00000110231.1	0	ENSMUSG00000022422	Dscc1	DNA replication and sister chromatid cohesion 1	0	Dscc1	ENSMUST00000110231.1	exonic	TSS	-0.349351	1.22771	4.17681	0.0510072	0.197209
chr15	55091511	55091626	116	*	PND_Adult_NF_peak_84305	115	4.01786	13.6111	11.532	34	Intron (ENSMUST00000228250.1/ENSMUST00000228250.1, intron 2 of 2)	15	55076099	55090491	14393	2	72107	ENSMUST00000023059.12	-1020	ENSMUSG00000022422	Dscc1	DNA replication and sister chromatid cohesion 1	1020	Dscc1	ENSMUST00000023059.12	intronic	intronic	0.392024	-1.07851	0.838692	0.368296	0.606087
chr15	55092625	55092768	144	*	PND_Adult_NF_peak_84306	202	5.11481	22.4928	20.2756	66	Intron (ENSMUST00000228250.1/ENSMUST00000228250.1, intron 2 of 2)	15	55076099	55090491	14393	2	72107	ENSMUST00000023059.12	-2134	ENSMUSG00000022422	Dscc1	DNA replication and sister chromatid cohesion 1	2134	Dscc1	ENSMUST00000023059.12	intronic	intronic	0.953829	-0.516611	13.4835	0.00106567	0.0196815
chr15	55097165	55097300	136	*	PND_Adult_NF_peak_84307	213	6.73107	23.6123	21.3812	88	Intron (ENSMUST00000228250.1/ENSMUST00000228250.1, intron 2 of 2)	15	55076099	55090491	14393	2	72107	ENSMUST00000023059.12	-6674	ENSMUSG00000022422	Dscc1	DNA replication and sister chromatid cohesion 1	6674	Dscc1	ENSMUST00000023059.12	intronic	intronic	-0.0283404	-0.998881	0.00691951	0.934329	0.970549
chr15	55098841	55098974	134	*	PND_Adult_NF_peak_84308	71	4.14363	9.16267	7.18678	74	Downstream (<1kb)	15	55076099	55090491	14393	2	72107	ENSMUST00000023059.12	-8350	ENSMUSG00000022422	Dscc1	DNA replication and sister chromatid cohesion 1	8350	Dscc1	ENSMUST00000023059.12	intergenic	intergenic	-0.190099	0.419775	1.02915	0.319505	0.561113
chr15	55099088	55099287	200	*	PND_Adult_NF_peak_84309	1378	23.9933	140.701	137.832	113	Downstream (<1kb)	15	55076099	55090491	14393	2	72107	ENSMUST00000023059.12	-8597	ENSMUSG00000022422	Dscc1	DNA replication and sister chromatid cohesion 1	8597	Dscc1	ENSMUST00000023059.12	intergenic	intergenic	0.0239316	1.27349	0.0189082	0.891666	0.949891
chr15	55099408	55099519	112	*	PND_Adult_NF_peak_84310	39	3.23195	5.79593	3.94423	38	Downstream (<1kb)	15	55076099	55090491	14393	2	72107	ENSMUST00000023059.12	-8917	ENSMUSG00000022422	Dscc1	DNA replication and sister chromatid cohesion 1	8917	Dscc1	ENSMUST00000023059.12	intergenic	intergenic	0.281189	-1.03485	0.874542	0.35812	0.597134
chr15	55105212	55105342	131	*	PND_Adult_NF_peak_84311	115	6.21617	13.6121	11.532	60	Intron (ENSMUST00000110230.7/100503794, intron 4 of 4)	15	55112317	55259271	146955	1	97998	ENSMUST00000096433.9	-6975	ENSMUSG00000022419	Deptor	DEP domain containing MTOR-interacting protein	-6975	Deptor	ENSMUST00000096433.9	intronic	intronic	0.796997	-1.0113	5.76424	0.0236317	0.124814
chr15	55112196	55112499	304	*	PND_Adult_NF_peak_84313	5134	36.7574	517.382	513.423	153	Promoter	15	55112317	55259271	146955	1	97998	ENSMUST00000096433.9	0	ENSMUSG00000022419	Deptor	DEP domain containing MTOR-interacting protein	0	Deptor	ENSMUST00000096433.9	exonic	TSS	0.253126	3.49326	4.89933	0.0356447	0.160241
chr15	55112612	55112917	306	*	PND_Adult_NF_peak_84314	126	3.88509	14.7237	12.6232	242	Promoter	15	55112424	55220340	107917	1	97998	ENSMUST00000100660.10	188	ENSMUSG00000022419	Deptor	DEP domain containing MTOR-interacting protein	188	Deptor	ENSMUST00000100660.10	exonic	proximal <=1000bp	0.141412	2.25959	0.980628	0.330973	0.571913
chr15	55113507	55113649	143	*	PND_Adult_NF_peak_84315	102	3.56414	12.33	10.2798	32	Promoter	15	55099917	55113582	13666	2	100503794	ENSMUST00000110230.7	0	ENSMUSG00000053749	Gm9920	predicted gene 9920	0	AC124659.2	ENSMUST00000110230.7	exonic	TSS	0.236656	0.0988578	0.898431	0.351741	0.591505
chr15	55121020	55121743	724	*	PND_Adult_NF_peak_84316	692	15.4902	71.8507	69.2622	332	Intron (ENSMUST00000096433.9/97998, intron 1 of 8)	15	55110276	55113677	3402	2	100503794	ENSMUST00000148544.1	-7343	ENSMUSG00000053749	Gm9920	predicted gene 9920	7343	AC124659.2	ENSMUST00000148544.1	intronic	intronic	-0.217592	2.17724	2.15208	0.15411	0.373711
chr15	55147437	55147793	357	*	PND_Adult_NF_peak_84321	1044	22.3512	107.224	104.477	147	Intron (ENSMUST00000096433.9/97998, intron 1 of 8)	15	55133453	55208885	75433	1	97998	ENSMUST00000226687.1	13984	ENSMUSG00000022419	Deptor	DEP domain containing MTOR-interacting protein	13984	Deptor	ENSMUST00000226687.1	intronic	intronic	0.664165	0.792985	11.6976	0.0020337	0.0290906
chr15	55196184	55196728	545	*	PND_Adult_NF_peak_84323	1008	17.5551	103.594	100.862	220	Intron (ENSMUST00000096433.9/97998, intron 4 of 8)	15	55133453	55208885	75433	1	97998	ENSMUST00000226687.1	62731	ENSMUSG00000022419	Deptor	DEP domain containing MTOR-interacting protein	62731	Deptor	ENSMUST00000226687.1	intronic	intronic	0.717915	2.16872	27.8669	1.50911e-05	0.00147097
chr15	55223996	55224090	95	*	PND_Adult_NF_peak_84325	80	5.1351	9.99922	8.00071	23	Intron (ENSMUST00000096433.9/97998, intron 8 of 8)	15	55307750	55520803	213054	1	12818	ENSMUST00000023053.11	-83660	ENSMUSG00000022371	Col14a1	collagen, type XIV, alpha 1	-38513	Gm26296	ENSMUST00000179457.1	intronic	intronic	0.21572	-0.921964	0.387368	0.538989	0.740856
chr15	55224216	55224551	336	*	PND_Adult_NF_peak_84326	306	11.081	32.9821	30.65	116	Intron (ENSMUST00000096433.9/97998, intron 8 of 8)	15	55307750	55520803	213054	1	12818	ENSMUST00000023053.11	-83199	ENSMUSG00000022371	Col14a1	collagen, type XIV, alpha 1	-38052	Gm26296	ENSMUST00000179457.1	intronic	intronic	0.247469	-0.0885295	0.996532	0.327153	0.568317
chr15	55276110	55276272	163	*	PND_Adult_NF_peak_84331	1031	17.2448	105.903	103.162	92	Distal Intergenic	15	55307750	55520803	213054	1	12818	ENSMUST00000023053.11	-31478	ENSMUSG00000022371	Col14a1	collagen, type XIV, alpha 1	13507	Gm26296	ENSMUST00000179457.1	intergenic	intergenic	-0.481709	0.734055	6.54134	0.0165716	0.101316
chr15	55279625	55279815	191	*	PND_Adult_NF_peak_84332	106	4.44232	12.6603	10.6047	54	Distal Intergenic	15	55307750	55520803	213054	1	12818	ENSMUST00000023053.11	-27935	ENSMUSG00000022371	Col14a1	collagen, type XIV, alpha 1	17022	Gm26296	ENSMUST00000179457.1	intergenic	intergenic	0.352843	-0.756606	1.68859	0.204945	0.438805
chr15	55280311	55280609	299	*	PND_Adult_NF_peak_84333	82	3.93795	10.2993	8.29545	248	Distal Intergenic	15	55307750	55520803	213054	1	12818	ENSMUST00000023053.11	-27141	ENSMUSG00000022371	Col14a1	collagen, type XIV, alpha 1	17708	Gm26296	ENSMUST00000179457.1	intergenic	intergenic	-0.0580241	0.788682	0.1113	0.741287	0.86992
chr15	55280702	55280975	274	*	PND_Adult_NF_peak_84334	301	7.5659	32.4282	30.1023	57	Distal Intergenic	15	55307750	55520803	213054	1	12818	ENSMUST00000023053.11	-26775	ENSMUSG00000022371	Col14a1	collagen, type XIV, alpha 1	18099	Gm26296	ENSMUST00000179457.1	intergenic	intergenic	-0.236715	0.937922	1.5499	0.224015	0.461219
chr15	55291904	55292125	222	*	PND_Adult_NF_peak_84336	872	22.4323	89.951	87.2767	104	Distal Intergenic	15	55307750	55520803	213054	1	12818	ENSMUST00000023053.11	-15625	ENSMUSG00000022371	Col14a1	collagen, type XIV, alpha 1	-15625	Col14a1	ENSMUST00000023053.11	intergenic	intergenic	-0.10935	0.0484648	0.232635	0.633525	0.804825
chr15	55306400	55306850	451	*	PND_Adult_NF_peak_84337	312	8.08871	33.5881	31.2514	99	Promoter	15	55307750	55520803	213054	1	12818	ENSMUST00000023053.11	-900	ENSMUSG00000022371	Col14a1	collagen, type XIV, alpha 1	-900	Col14a1	ENSMUST00000023053.11	intergenic	proximal <=1000bp	-0.314844	0.812187	3.36996	0.0776071	0.251973
chr15	55307554	55307643	90	*	PND_Adult_NF_peak_84338	21	2.47564	3.86956	2.12958	62	Promoter	15	55307750	55520803	213054	1	12818	ENSMUST00000023053.11	-107	ENSMUSG00000022371	Col14a1	collagen, type XIV, alpha 1	-107	Col14a1	ENSMUST00000023053.11	intergenic	proximal <=1000bp	-0.545161	-1.02287	2.54165	0.122702	0.328432
chr15	55308154	55308457	304	*	PND_Adult_NF_peak_84339	338	8.40967	36.1906	33.8315	209	Promoter	15	55307919	55520203	212285	1	12818	ENSMUST00000110221.9	235	ENSMUSG00000022371	Col14a1	collagen, type XIV, alpha 1	235	Col14a1	ENSMUST00000110221.9	intronic	proximal <=1000bp	-0.26665	1.12154	2.36463	0.135933	0.347945
chr15	55308733	55308937	205	*	PND_Adult_NF_peak_84340	142	5.22546	16.3309	14.2046	63	Promoter	15	55307919	55520203	212285	1	12818	ENSMUST00000110221.9	814	ENSMUSG00000022371	Col14a1	collagen, type XIV, alpha 1	814	Col14a1	ENSMUST00000110221.9	intronic	proximal <=1000bp	-0.256384	0.703974	1.99129	0.169805	0.394643
chr15	55309127	55309224	98	*	PND_Adult_NF_peak_84341	78	3.95343	9.79624	7.80821	49	Intron (ENSMUST00000023053.11/12818, intron 1 of 47)	15	55307919	55520203	212285	1	12818	ENSMUST00000110221.9	1208	ENSMUSG00000022371	Col14a1	collagen, type XIV, alpha 1	1208	Col14a1	ENSMUST00000110221.9	intronic	intronic	-0.519029	-0.369256	3.29813	0.0806547	0.257995
chr15	55326210	55326432	223	*	PND_Adult_NF_peak_84342	587	17.0269	61.275	58.7426	79	Intron (ENSMUST00000023053.11/12818, intron 1 of 47)	15	55307919	55520203	212285	1	12818	ENSMUST00000110221.9	18291	ENSMUSG00000022371	Col14a1	collagen, type XIV, alpha 1	18291	Col14a1	ENSMUST00000110221.9	intronic	intronic	0.716894	-0.284727	5.25936	0.0306317	0.146189
chr15	55342089	55342288	200	*	PND_Adult_NF_peak_84344	71	4.86483	9.14834	7.17275	71	Intron (ENSMUST00000023053.11/12818, intron 4 of 47)	15	55307919	55520203	212285	1	12818	ENSMUST00000110221.9	34170	ENSMUSG00000022371	Col14a1	collagen, type XIV, alpha 1	34170	Col14a1	ENSMUST00000110221.9	intronic	intronic	-0.565397	-0.182894	5.48448	0.026939	0.135015
chr15	55407590	55407991	402	*	PND_Adult_NF_peak_84348	776	19.627	80.2706	77.6406	313	Exon (ENSMUST00000023053.11/12818, exon 16 of 48)	15	55448826	55519689	70864	1	12818	ENSMUST00000125416.1	-40835	ENSMUSG00000022371	Col14a1	collagen, type XIV, alpha 1	-31029	RP24-291M22.1	ENSMUST00000187158.1	exonic	exonic	0.144527	0.937461	0.811665	0.375719	0.612432
chr15	55495217	55495354	138	*	PND_Adult_NF_peak_84354	546	16.2161	57.1911	54.6825	35	Intron (ENSMUST00000023053.11/12818, intron 42 of 47)	15	55448826	55519689	70864	1	12818	ENSMUST00000125416.1	46391	ENSMUSG00000022371	Col14a1	collagen, type XIV, alpha 1	15840	RP24-291M22.5	ENSMUST00000228551.1	intronic	intronic	0.603563	-0.897371	3.61781	0.0680528	0.23388
chr15	55519216	55519575	360	*	PND_Adult_NF_peak_84356	4033	45.0413	406.989	403.336	177	3' UTR	15	55538636	55548164	9529	2	68537	ENSMUST00000165356.1	28589	ENSMUSG00000022370	Mrpl13	mitochondrial ribosomal protein L13	-28589	Mrpl13	ENSMUST00000165356.1	exonic	exonic	0.484391	2.16659	13.3335	0.00112364	0.0202995
chr15	55525145	55525394	250	*	PND_Adult_NF_peak_84357	271	10.2702	29.4681	27.1697	181	Distal Intergenic	15	55538636	55548164	9529	2	68537	ENSMUST00000165356.1	22770	ENSMUSG00000022370	Mrpl13	mitochondrial ribosomal protein L13	-22770	Mrpl13	ENSMUST00000165356.1	intergenic	intergenic	-0.101602	-0.707566	0.127691	0.72366	0.860031
chr15	55556761	55556930	170	*	PND_Adult_NF_peak_84360	211	7.17249	23.4254	21.196	107	Promoter	15	55549454	55557275	7822	2	68537	ENSMUST00000170135.1	345	ENSMUSG00000022370	Mrpl13	mitochondrial ribosomal protein L13	-345	Mrpl13	ENSMUST00000170135.1	intronic	proximal <=1000bp	-0.185001	0.773161	1.26872	0.270074	0.511754
chr15	55557150	55557880	731	*	PND_Adult_NF_peak_84361	595	13.5301	62.0387	59.5025	157	Promoter	15	55549454	55557275	7822	2	68537	ENSMUST00000170135.1	0	ENSMUSG00000022370	Mrpl13	mitochondrial ribosomal protein L13	0	Mrpl13	ENSMUST00000170135.1	exonic	TSS	0.0802452	2.55295	0.535795	0.470586	0.690113
chr15	55611876	55612147	272	*	PND_Adult_NF_peak_84363	1397	28.1404	142.639	139.763	159	Intron (ENSMUST00000022998.13/105837, intron 17 of 21)	15	55617587	55619938	2352	1	105837	ENSMUST00000171146.1	-5440	ENSMUSG00000022369	Mtbp	Mdm2, transformed 3T3 cell double minute p53 binding protein	-5440	Mtbp	ENSMUST00000171146.1	intronic	intronic	0.617096	0.877267	16.7617	0.000353297	0.00996014
chr15	55638655	55639028	374	*	PND_Adult_NF_peak_84365	330	11.6215	35.3775	33.0241	140	3' UTR	15	55621452	55626421	4970	1	105837	ENSMUST00000166449.1	17203	ENSMUSG00000022369	Mtbp	Mdm2, transformed 3T3 cell double minute p53 binding protein	17203	Mtbp	ENSMUST00000166449.1	exonic	exonic	0.0396458	-0.0887607	0.0224714	0.881971	0.94503
chr15	55669397	55669659	263	*	PND_Adult_NF_peak_84366	1728	32.7671	175.854	172.866	100	Intron (ENSMUST00000039769.12/20649, intron 4 of 6)	15	55621452	55626421	4970	1	105837	ENSMUST00000166449.1	47945	ENSMUSG00000022369	Mtbp	Mdm2, transformed 3T3 cell double minute p53 binding protein	47945	Mtbp	ENSMUST00000166449.1	intronic	intronic	-0.265291	0.530052	1.7613	0.19575	0.427606
chr15	55711493	55711809	317	*	PND_Adult_NF_peak_84368	625	14.3798	65.0818	62.529	201	Intron (ENSMUST00000039769.12/20649, intron 3 of 6)	15	55621452	55626421	4970	1	105837	ENSMUST00000166449.1	90041	ENSMUSG00000022369	Mtbp	Mdm2, transformed 3T3 cell double minute p53 binding protein	90041	Mtbp	ENSMUST00000166449.1	intronic	intronic	0.157105	0.407734	0.525542	0.474821	0.69342
chr15	55712806	55713199	394	*	PND_Adult_NF_peak_84370	470	12.2419	49.4752	47.0155	95	Intron (ENSMUST00000039769.12/20649, intron 3 of 6)	15	55621452	55626421	4970	1	105837	ENSMUST00000166449.1	91354	ENSMUSG00000022369	Mtbp	Mdm2, transformed 3T3 cell double minute p53 binding protein	91354	Mtbp	ENSMUST00000166449.1	intronic	intronic	0.516766	0.173238	4.78882	0.0376174	0.165229
chr15	55726876	55727069	194	*	PND_Adult_NF_peak_84371	601	17.2972	62.6501	60.1101	110	Intron (ENSMUST00000039769.12/20649, intron 3 of 6)	15	55621452	55626421	4970	1	105837	ENSMUST00000166449.1	105424	ENSMUSG00000022369	Mtbp	Mdm2, transformed 3T3 cell double minute p53 binding protein	105424	Mtbp	ENSMUST00000166449.1	intronic	intronic	0.000860935	-0.497029	1.13726e-05	0.997334	0.998868
chr15	55807459	55807761	303	*	PND_Adult_NF_peak_84373	205	8.64859	22.752	20.5293	79	Intron (ENSMUST00000039769.12/20649, intron 1 of 6)	15	55791938	55906310	114373	2	20649	ENSMUST00000140574.1	98549	ENSMUSG00000060429	Sntb1	syntrophin, basic 1	-98549	Sntb1	ENSMUST00000140574.1	intronic	intronic	1.12723	-0.872814	11.4328	0.00224503	0.0308654
chr15	55887653	55887934	282	*	PND_Adult_NF_peak_84379	2785	43.8706	281.842	278.54	126	Intron (ENSMUST00000039769.12/20649, intron 1 of 6)	15	55791938	55906310	114373	2	20649	ENSMUST00000140574.1	18376	ENSMUSG00000060429	Sntb1	syntrophin, basic 1	-18376	Sntb1	ENSMUST00000140574.1	intronic	intronic	-0.0532123	1.3302	0.0846015	0.773467	0.887668
chr15	55905229	55905420	192	*	PND_Adult_NF_peak_84380	417	9.67106	44.1256	41.7028	109	Promoter	15	55791938	55906310	114373	2	20649	ENSMUST00000140574.1	890	ENSMUSG00000060429	Sntb1	syntrophin, basic 1	-890	Sntb1	ENSMUST00000140574.1	intronic	proximal <=1000bp	0.115431	0.282472	0.306308	0.584581	0.772774
chr15	55905919	55906117	199	*	PND_Adult_NF_peak_84381	292	7.7732	31.5742	29.2569	120	Promoter	15	55791938	55906310	114373	2	20649	ENSMUST00000140574.1	193	ENSMUSG00000060429	Sntb1	syntrophin, basic 1	-193	Sntb1	ENSMUST00000140574.1	exonic	proximal <=1000bp	-0.102438	0.607712	0.298931	0.589114	0.775638
chr15	55906451	55906989	539	*	PND_Adult_NF_peak_84382	264	7.32517	28.6929	26.4032	324	Promoter	15	55790964	55906722	115759	2	20649	ENSMUST00000110200.2	0	ENSMUSG00000060429	Sntb1	syntrophin, basic 1	0	Sntb1	ENSMUST00000110200.2	exonic	TSS	-0.343687	1.36518	5.00065	0.0339368	0.155544
chr15	55944973	55945279	307	*	PND_Adult_NF_peak_84384	857	22.162	88.4631	85.7953	135	Intron (ENSMUST00000227739.1/ENSMUST00000227739.1, intron 2 of 3)	15	55636388	55906949	270562	2	20649	ENSMUST00000039769.12	-38024	ENSMUSG00000060429	Sntb1	syntrophin, basic 1	14271	RP24-153A12.3	ENSMUST00000226930.1	intronic	intronic	0.793491	0.412395	13.3999	0.00109759	0.0200497
chr15	55975894	55976189	296	*	PND_Adult_NF_peak_84386	194	8.37832	21.6771	19.4682	228	Exon (ENSMUST00000227248.1/ENSMUST00000227248.1, exon 1 of 1)	15	55636388	55906949	270562	2	20649	ENSMUST00000039769.12	-68945	ENSMUSG00000060429	Sntb1	syntrophin, basic 1	0	RP24-153A12.2	ENSMUST00000227248.1	exonic	TSS	0.262006	0.345877	1.89498	0.180127	0.407782
chr15	55976301	55976439	139	*	PND_Adult_NF_peak_84387	134	6.75671	15.5317	13.4158	93	Exon (ENSMUST00000227248.1/ENSMUST00000227248.1, exon 1 of 1)	15	55636388	55906949	270562	2	20649	ENSMUST00000039769.12	-69352	ENSMUSG00000060429	Sntb1	syntrophin, basic 1	139	RP24-153A12.2	ENSMUST00000227248.1	exonic	proximal <=1000bp	0.229163	-0.466961	0.747626	0.394965	0.628933
chr15	55984228	55984784	557	*	PND_Adult_NF_peak_84388	306	11.081	32.9821	30.65	91	Distal Intergenic	15	55636388	55906949	270562	2	20649	ENSMUST00000039769.12	-77279	ENSMUSG00000060429	Sntb1	syntrophin, basic 1	8066	RP24-153A12.2	ENSMUST00000227248.1	intergenic	intergenic	0.0635517	0.285545	0.0482096	0.828358	0.918068
chr15	56046694	56047374	681	*	PND_Adult_NF_peak_84390	1912	31.9803	194.315	191.269	381	Intron (ENSMUST00000228202.1/ENSMUST00000228202.1, intron 2 of 2)	15	55636388	55906949	270562	2	20649	ENSMUST00000039769.12	-139745	ENSMUSG00000060429	Sntb1	syntrophin, basic 1	-2458	RP24-323B16.2	ENSMUST00000228202.1	intronic	intronic	-0.142338	2.11267	1.19974	0.2832	0.525467
chr15	56066254	56066373	120	*	PND_Adult_NF_peak_84391	573	16.7566	59.9067	57.3822	83	Distal Intergenic	15	55636388	55906949	270562	2	20649	ENSMUST00000039769.12	-159305	ENSMUSG00000060429	Sntb1	syntrophin, basic 1	16422	RP24-323B16.2	ENSMUST00000228202.1	intergenic	intergenic	0.102388	-0.101381	0.1787	0.675893	0.831506
chr15	56077887	56078001	115	*	PND_Adult_NF_peak_84392	115	6.21617	13.6121	11.532	66	Distal Intergenic	15	55636388	55906949	270562	2	20649	ENSMUST00000039769.12	-170938	ENSMUSG00000060429	Sntb1	syntrophin, basic 1	28055	RP24-323B16.2	ENSMUST00000228202.1	intergenic	intergenic	-1.00956	-1.34544	4.95115	0.0347594	0.157885
chr15	56098571	56099044	474	*	PND_Adult_NF_peak_84394	143	7.02698	16.5171	14.3843	151	Distal Intergenic	15	55636388	55906949	270562	2	20649	ENSMUST00000039769.12	-191622	ENSMUSG00000060429	Sntb1	syntrophin, basic 1	48739	RP24-323B16.2	ENSMUST00000228202.1	intergenic	intergenic	0.221717	0.48306	1.45851	0.237804	0.476974
chr15	56099169	56099288	120	*	PND_Adult_NF_peak_84395	21	2.97295	3.92059	2.1586	19	Distal Intergenic	15	55636388	55906949	270562	2	20649	ENSMUST00000039769.12	-192220	ENSMUSG00000060429	Sntb1	syntrophin, basic 1	49337	RP24-323B16.2	ENSMUST00000228202.1	intergenic	intergenic	0.255431	-1.21569	0.539845	0.46893	0.688819
chr15	56172003	56172659	657	*	PND_Adult_NF_peak_84396	115	6.21617	13.6121	11.532	446	Exon (ENSMUST00000227090.1/ENSMUST00000227090.1, exon 1 of 1)	15	55636388	55906949	270562	2	20649	ENSMUST00000039769.12	-265054	ENSMUSG00000060429	Sntb1	syntrophin, basic 1	0	RP23-331P14.1	ENSMUST00000227090.1	exonic	TSS	0.597012	0.462333	10.8724	0.00277517	0.0349082
chr15	56235533	56235762	230	*	PND_Adult_NF_peak_84397	237	9.45939	26.0552	23.7932	89	Distal Intergenic	15	55636388	55906949	270562	2	20649	ENSMUST00000039769.12	-328584	ENSMUSG00000060429	Sntb1	syntrophin, basic 1	63144	RP23-331P14.1	ENSMUST00000227090.1	intergenic	intergenic	0.870412	-0.902097	6.02792	0.0209206	0.11625
chr15	56285293	56286155	863	*	PND_Adult_NF_peak_84401	978	19.4197	100.559	97.8393	703	Distal Intergenic	15	55636388	55906949	270562	2	20649	ENSMUST00000039769.12	-378344	ENSMUSG00000060429	Sntb1	syntrophin, basic 1	112904	RP23-331P14.1	ENSMUST00000227090.1	intergenic	intergenic	-0.0871214	1.97663	0.566973	0.458082	0.680524
chr15	56313903	56314060	158	*	PND_Adult_NF_peak_84402	441	14.054	46.6254	44.1848	59	Distal Intergenic	15	56689944	56694460	4517	1	594843	ENSMUST00000125401.7	-375884	ENSMUSG00000086541	Has2os	hyaluronan synthase 2, opposite strand	-100953	RP23-445C23.1	ENSMUST00000228801.1	intergenic	intergenic	-0.32969	-0.612722	1.21218	0.280772	0.52308
chr15	56314223	56314333	111	*	PND_Adult_NF_peak_84403	27	3.24322	4.5774	2.77599	62	Distal Intergenic	15	56689944	56694460	4517	1	594843	ENSMUST00000125401.7	-375611	ENSMUSG00000086541	Has2os	hyaluronan synthase 2, opposite strand	-100680	RP23-445C23.1	ENSMUST00000228801.1	intergenic	intergenic	0.225438	-1.02401	0.422819	0.521115	0.727611
chr15	56336497	56336724	228	*	PND_Adult_NF_peak_84405	533	15.9458	55.8439	53.3435	151	Distal Intergenic	15	56689944	56694460	4517	1	594843	ENSMUST00000125401.7	-353220	ENSMUSG00000086541	Has2os	hyaluronan synthase 2, opposite strand	-78289	RP23-445C23.1	ENSMUST00000228801.1	intergenic	intergenic	-0.379723	-0.187435	2.23565	0.146639	0.363449
chr15	56344384	56344653	270	*	PND_Adult_NF_peak_84406	283	10.5405	30.6286	28.3187	183	Distal Intergenic	15	56689944	56694460	4517	1	594843	ENSMUST00000125401.7	-345291	ENSMUSG00000086541	Has2os	hyaluronan synthase 2, opposite strand	-70360	RP23-445C23.1	ENSMUST00000228801.1	intergenic	intergenic	0.38675	-0.845507	1.38467	0.249738	0.489905
chr15	56465756	56465977	222	*	PND_Adult_NF_peak_84409	55	4.32429	7.51705	5.59157	58	Distal Intergenic	15	56689944	56694460	4517	1	594843	ENSMUST00000125401.7	-223967	ENSMUSG00000086541	Has2os	hyaluronan synthase 2, opposite strand	50743	RP23-445C23.1	ENSMUST00000228801.1	intergenic	intergenic	-1.01901	-1.58866	4.19166	0.0506251	0.196338
chr15	56497379	56497716	338	*	PND_Adult_NF_peak_84410	2740	36.539	277.294	274.004	168	Distal Intergenic	15	56689944	56694460	4517	1	594843	ENSMUST00000125401.7	-192228	ENSMUSG00000086541	Has2os	hyaluronan synthase 2, opposite strand	82366	RP23-445C23.1	ENSMUST00000228801.1	intergenic	intergenic	0.00936908	1.88145	0.00321609	0.955216	0.980099
chr15	56497854	56497967	114	*	PND_Adult_NF_peak_84411	26	2.72492	4.45353	2.67243	90	Distal Intergenic	15	56689944	56694460	4517	1	594843	ENSMUST00000125401.7	-191977	ENSMUSG00000086541	Has2os	hyaluronan synthase 2, opposite strand	82841	RP23-445C23.1	ENSMUST00000228801.1	intergenic	intergenic	-0.313283	-0.420826	0.958242	0.336538	0.577163
chr15	56692269	56692744	476	*	PND_Adult_NF_peak_84415	758	11.9589	78.505	75.8833	125	Promoter	15	56693552	56778399	84848	1	594843	ENSMUST00000166290.1	-808	ENSMUSG00000086541	Has2os	hyaluronan synthase 2, opposite strand	-808	Has2os	ENSMUST00000166290.1	intronic	proximal <=1000bp	0.0264752	2.08168	0.0470164	0.829994	0.91902
chr15	56692829	56693215	387	*	PND_Adult_NF_peak_84416	648	10.8262	67.3765	64.8111	293	Promoter	15	56693552	56778399	84848	1	594843	ENSMUST00000166290.1	-337	ENSMUSG00000086541	Has2os	hyaluronan synthase 2, opposite strand	-337	Has2os	ENSMUST00000166290.1	intronic	proximal <=1000bp	0.114409	1.67201	0.603988	0.443922	0.669366
chr15	56694598	56694871	274	*	PND_Adult_NF_peak_84417	161	4.9453	18.2818	16.1237	143	Promoter	15	56665627	56694539	28913	2	15117	ENSMUST00000050544.7	-59	ENSMUSG00000022367	Has2	hyaluronan synthase 2	59	Has2	ENSMUST00000050544.7	intronic	proximal <=1000bp	-0.469369	0.914214	5.56113	0.0259847	0.132069
chr15	56696121	56696216	96	*	PND_Adult_NF_peak_84418	81	3.62707	10.114	8.11344	43	Intron (ENSMUST00000166290.1/594843, intron 2 of 2)	15	56665627	56694539	28913	2	15117	ENSMUST00000050544.7	-1582	ENSMUSG00000022367	Has2	hyaluronan synthase 2	1582	Has2	ENSMUST00000050544.7	intronic	intronic	-0.0558197	-1.38936	0.0185041	0.892823	0.950424
chr15	56742774	56743043	270	*	PND_Adult_NF_peak_84420	366	12.4323	39.0446	36.6607	205	Intron (ENSMUST00000166290.1/594843, intron 2 of 2)	15	56665627	56694539	28913	2	15117	ENSMUST00000050544.7	-48235	ENSMUSG00000022367	Has2	hyaluronan synthase 2	-22417	Has2os	ENSMUST00000165880.1	intronic	intronic	1.35215	-0.47011	29.2221	1.07752e-05	0.00119511
chr15	56764966	56765501	536	*	PND_Adult_NF_peak_84421	400	12.4395	42.4518	40.0425	129	Exon (ENSMUST00000165880.1/ENSMUST00000165880.1, exon 1 of 3)	15	56665627	56694539	28913	2	15117	ENSMUST00000050544.7	-70427	ENSMUSG00000022367	Has2	hyaluronan synthase 2	0	Has2os	ENSMUST00000165880.1	exonic	TSS	-0.639825	1.35139	16.4132	0.000395484	0.0106899
chr15	56782823	56783218	396	*	PND_Adult_NF_peak_84422	237	9.45939	26.0552	23.7932	319	Exon (ENSMUST00000228866.1/ENSMUST00000228866.1, exon 1 of 1)	15	56665627	56694539	28913	2	15117	ENSMUST00000050544.7	-88284	ENSMUSG00000022367	Has2	hyaluronan synthase 2	-210	RP24-147N23.3	ENSMUST00000228866.1	exonic	proximal <=1000bp	-0.0111011	0.0950171	0.00247539	0.960691	0.982614
chr15	56810112	56810462	351	*	PND_Adult_NF_peak_84424	698	19.1891	72.4586	69.8666	272	Distal Intergenic	15	56665627	56694539	28913	2	15117	ENSMUST00000050544.7	-115573	ENSMUSG00000022367	Has2	hyaluronan synthase 2	26684	RP24-147N23.3	ENSMUST00000228866.1	intergenic	intergenic	0.131102	0.459585	0.383522	0.540996	0.742387
chr15	56832577	56832704	128	*	PND_Adult_NF_peak_84427	215	8.90152	23.8052	21.5721	49	Distal Intergenic	15	56665627	56694539	28913	2	15117	ENSMUST00000050544.7	-138038	ENSMUSG00000022367	Has2	hyaluronan synthase 2	49149	RP24-147N23.3	ENSMUST00000228866.1	intergenic	intergenic	-0.220558	-0.621757	0.545192	0.466759	0.687227
chr15	56832835	56832950	116	*	PND_Adult_NF_peak_84428	55	4.29855	7.46922	5.55364	39	Distal Intergenic	15	56665627	56694539	28913	2	15117	ENSMUST00000050544.7	-138296	ENSMUSG00000022367	Has2	hyaluronan synthase 2	49407	RP24-147N23.3	ENSMUST00000228866.1	intergenic	intergenic	0.0398894	-0.132417	0.0291505	0.865725	0.937
chr15	56833231	56833369	139	*	PND_Adult_NF_peak_84429	205	8.64859	22.752	20.5293	72	Distal Intergenic	15	56665627	56694539	28913	2	15117	ENSMUST00000050544.7	-138692	ENSMUSG00000022367	Has2	hyaluronan synthase 2	49803	RP24-147N23.3	ENSMUST00000228866.1	intergenic	intergenic	0.38494	-0.42873	2.47287	0.127655	0.335988
chr15	56834683	56834916	234	*	PND_Adult_NF_peak_84430	226	9.18913	24.9415	22.6922	92	Distal Intergenic	15	56665627	56694539	28913	2	15117	ENSMUST00000050544.7	-140144	ENSMUSG00000022367	Has2	hyaluronan synthase 2	51255	RP24-147N23.3	ENSMUST00000228866.1	intergenic	intergenic	0.851485	-0.830822	8.28862	0.0077808	0.0648073
chr15	56841828	56842075	248	*	PND_Adult_NF_peak_84432	1195	28.1079	122.312	119.508	143	Distal Intergenic	15	56665627	56694539	28913	2	15117	ENSMUST00000050544.7	-147289	ENSMUSG00000022367	Has2	hyaluronan synthase 2	58400	RP24-147N23.3	ENSMUST00000228866.1	intergenic	intergenic	-0.0123073	0.311786	0.00429667	0.948227	0.97688
chr15	56849305	56849573	269	*	PND_Adult_NF_peak_84433	294	10.8107	31.8	29.4789	77	Distal Intergenic	15	56665627	56694539	28913	2	15117	ENSMUST00000050544.7	-154766	ENSMUSG00000022367	Has2	hyaluronan synthase 2	65877	RP24-147N23.3	ENSMUST00000228866.1	intergenic	intergenic	-0.0313065	-0.188486	0.0132528	0.909215	0.958325
chr15	57014387	57014682	296	*	PND_Adult_NF_peak_84438	318	11.3513	34.1747	31.8318	204	Distal Intergenic	15	57256556	57265137	8582	2	210463	ENSMUST00000137764.1	250455	ENSMUSG00000022366	Slc22a22	solute carrier family 22 (organic cation transporter), member 22	7763	RP23-192C13.1	ENSMUST00000228364.1	intergenic	intergenic	0.265557	0.423488	1.78388	0.192998	0.424329
chr15	57040110	57040192	83	*	PND_Adult_NF_peak_84439	134	6.75671	15.5317	13.4158	38	Distal Intergenic	15	57256556	57265137	8582	2	210463	ENSMUST00000137764.1	224945	ENSMUSG00000022366	Slc22a22	solute carrier family 22 (organic cation transporter), member 22	33486	RP23-192C13.1	ENSMUST00000228364.1	intergenic	intergenic	-0.234524	-0.264738	0.725147	0.402068	0.635128
chr15	57040360	57040495	136	*	PND_Adult_NF_peak_84440	354	12.1621	37.8126	35.4387	59	Distal Intergenic	15	57256556	57265137	8582	2	210463	ENSMUST00000137764.1	224642	ENSMUSG00000022366	Slc22a22	solute carrier family 22 (organic cation transporter), member 22	33736	RP23-192C13.1	ENSMUST00000228364.1	intergenic	intergenic	-0.623088	0.190334	9.08842	0.00559806	0.0532617
chr15	57040677	57040799	123	*	PND_Adult_NF_peak_84441	71	4.86483	9.14834	7.17275	77	Distal Intergenic	15	57256556	57265137	8582	2	210463	ENSMUST00000137764.1	224338	ENSMUSG00000022366	Slc22a22	solute carrier family 22 (organic cation transporter), member 22	34053	RP23-192C13.1	ENSMUST00000228364.1	intergenic	intergenic	-0.072966	-1.09224	0.0339791	0.85515	0.931599
chr15	57248596	57248807	212	*	PND_Adult_NF_peak_84452	34	3.51349	5.2676	3.43108	127	Intron (ENSMUST00000022995.12/210463, intron 8 of 10)	15	57256556	57265137	8582	2	210463	ENSMUST00000137764.1	16330	ENSMUSG00000022366	Slc22a22	solute carrier family 22 (organic cation transporter), member 22	9483	Gm26178	ENSMUST00000177706.1	intronic	intronic	-0.095152	-1.13792	0.0574527	0.812407	0.909426
chr15	57308918	57309387	470	*	PND_Adult_NF_peak_84454	143	7.02698	16.5171	14.3843	327	Intron (ENSMUST00000110196.7/210463, intron 2 of 11)	15	57243767	57265161	21395	2	210463	ENSMUST00000022995.12	-43757	ENSMUSG00000022366	Slc22a22	solute carrier family 22 (organic cation transporter), member 22	-38362	RP23-326B14.2	ENSMUST00000226272.1	intronic	intronic	0.0457669	0.112349	0.044004	0.835446	0.921808
chr15	57309568	57309846	279	*	PND_Adult_NF_peak_84455	48	4.05403	6.73932	4.84135	59	Intron (ENSMUST00000110196.7/210463, intron 2 of 11)	15	57243767	57265161	21395	2	210463	ENSMUST00000022995.12	-44407	ENSMUSG00000022366	Slc22a22	solute carrier family 22 (organic cation transporter), member 22	-37903	RP23-326B14.2	ENSMUST00000226272.1	intronic	intronic	0.217856	-0.0857843	0.625411	0.436167	0.663077
chr15	57358261	57358649	389	*	PND_Adult_NF_peak_84458	235	8.79998	25.7789	23.522	313	Intron (ENSMUST00000110196.7/210463, intron 2 of 11)	15	57243767	57265161	21395	2	210463	ENSMUST00000022995.12	-93100	ENSMUSG00000022366	Slc22a22	solute carrier family 22 (organic cation transporter), member 22	10512	RP23-326B14.2	ENSMUST00000226272.1	intronic	intronic	0.111264	1.01666	0.563393	0.45949	0.681727
chr15	57358769	57359019	251	*	PND_Adult_NF_peak_84459	713	17.9797	73.9897	71.3901	100	Intron (ENSMUST00000110196.7/210463, intron 2 of 11)	15	57243767	57265161	21395	2	210463	ENSMUST00000022995.12	-93608	ENSMUSG00000022366	Slc22a22	solute carrier family 22 (organic cation transporter), member 22	11020	RP23-326B14.2	ENSMUST00000226272.1	intronic	intronic	0.681654	0.921664	14.2024	0.000829344	0.016813
chr15	57444528	57444788	261	*	PND_Adult_NF_peak_84465	1721	32.9026	175.1	172.115	134	Intron (ENSMUST00000110196.7/210463, intron 2 of 11)	15	57243771	57477625	233855	2	210463	ENSMUST00000110196.7	32837	ENSMUSG00000022366	Slc22a22	solute carrier family 22 (organic cation transporter), member 22	14544	RP23-326B14.1	ENSMUST00000227514.1	intronic	intronic	0.620922	1.27098	13.6916	0.000990565	0.0187482
chr15	57459542	57459710	169	*	PND_Adult_NF_peak_84467	173	7.83778	19.5687	17.3886	65	Intron (ENSMUST00000110196.7/210463, intron 2 of 11)	15	57243771	57477625	233855	2	210463	ENSMUST00000110196.7	17915	ENSMUSG00000022366	Slc22a22	solute carrier family 22 (organic cation transporter), member 22	-17915	Slc22a22	ENSMUST00000110196.7	intronic	intronic	0.831828	-1.02353	5.93576	0.0218272	0.119147
chr15	57508622	57508808	187	*	PND_Adult_NF_peak_84469	1733	29.6193	176.29	173.301	78	Distal Intergenic	15	57243771	57477625	233855	2	210463	ENSMUST00000110196.7	-30997	ENSMUSG00000022366	Slc22a22	solute carrier family 22 (organic cation transporter), member 22	19751	RP24-328F10.1	ENSMUST00000227877.1	intergenic	intergenic	-0.275614	0.545137	2.02144	0.16672	0.390766
chr15	57509214	57509447	234	*	PND_Adult_NF_peak_84470	85	4.6161	10.5812	8.57222	115	Distal Intergenic	15	57243771	57477625	233855	2	210463	ENSMUST00000110196.7	-31589	ENSMUSG00000022366	Slc22a22	solute carrier family 22 (organic cation transporter), member 22	20343	RP24-328F10.1	ENSMUST00000227877.1	intergenic	intergenic	0.0460726	-0.040038	0.0403866	0.842256	0.924923
chr15	57600672	57601077	406	*	PND_Adult_NF_peak_84472	984	23.3219	101.141	98.4189	90	Distal Intergenic	15	57694665	57839832	145168	1	387609	ENSMUST00000096430.10	-93588	ENSMUSG00000071757	Zhx2	zinc fingers and homeoboxes 2	-93588	Zhx2	ENSMUST00000096430.10	intergenic	intergenic	0.0229923	0.938815	0.0172642	0.896454	0.952268
chr15	57619011	57619181	171	*	PND_Adult_NF_peak_84473	115	6.21617	13.6121	11.532	95	Distal Intergenic	15	57694665	57839832	145168	1	387609	ENSMUST00000096430.10	-75484	ENSMUSG00000071757	Zhx2	zinc fingers and homeoboxes 2	-75484	Zhx2	ENSMUST00000096430.10	intergenic	intergenic	0.999127	-1.32876	6.81032	0.014698	0.0942033
chr15	57656781	57656939	159	*	PND_Adult_NF_peak_84476	1133	24.4708	116.09	113.309	65	Distal Intergenic	15	57694665	57839832	145168	1	387609	ENSMUST00000096430.10	-37726	ENSMUSG00000071757	Zhx2	zinc fingers and homeoboxes 2	-37726	Zhx2	ENSMUST00000096430.10	intergenic	intergenic	-0.304697	0.174733	1.36983	0.252441	0.492841
chr15	57661932	57662256	325	*	PND_Adult_NF_peak_84477	272	10.0053	29.5141	27.2154	172	Distal Intergenic	15	57694665	57839832	145168	1	387609	ENSMUST00000096430.10	-32409	ENSMUSG00000071757	Zhx2	zinc fingers and homeoboxes 2	-32409	Zhx2	ENSMUST00000096430.10	intergenic	intergenic	0.108851	-0.584434	0.114184	0.738084	0.86791
chr15	57668810	57669022	213	*	PND_Adult_NF_peak_84478	1204	24.6605	123.271	120.463	74	Distal Intergenic	15	57694665	57839832	145168	1	387609	ENSMUST00000096430.10	-25643	ENSMUSG00000071757	Zhx2	zinc fingers and homeoboxes 2	-25643	Zhx2	ENSMUST00000096430.10	intergenic	intergenic	0.850699	0.322529	14.6268	0.000716944	0.0154212
chr15	57686449	57686791	343	*	PND_Adult_NF_peak_84480	2385	36.3895	241.752	238.565	157	Distal Intergenic	15	57694665	57839832	145168	1	387609	ENSMUST00000096430.10	-7874	ENSMUSG00000071757	Zhx2	zinc fingers and homeoboxes 2	-7874	Zhx2	ENSMUST00000096430.10	intergenic	intergenic	-0.206913	1.40613	1.80393	0.190594	0.421215
chr15	57693179	57693361	183	*	PND_Adult_NF_peak_84481	155	4.87181	17.6725	15.5217	75	Distal Intergenic	15	57694665	57839832	145168	1	387609	ENSMUST00000096430.10	-1304	ENSMUSG00000071757	Zhx2	zinc fingers and homeoboxes 2	-1304	Zhx2	ENSMUST00000096430.10	intergenic	intergenic	-0.169074	0.331729	0.483684	0.492867	0.706679
chr15	57693509	57693603	95	*	PND_Adult_NF_peak_84482	62	3.24984	8.18759	6.24715	46	Distal Intergenic	15	57694665	57839832	145168	1	387609	ENSMUST00000096430.10	-1062	ENSMUSG00000071757	Zhx2	zinc fingers and homeoboxes 2	-1062	Zhx2	ENSMUST00000096430.10	intergenic	intergenic	-0.337121	0.001964	1.9526	0.173862	0.399825
chr15	57693879	57694009	131	*	PND_Adult_NF_peak_84483	92	3.81656	11.2593	9.23237	86	Promoter	15	57694665	57839832	145168	1	387609	ENSMUST00000096430.10	-656	ENSMUSG00000071757	Zhx2	zinc fingers and homeoboxes 2	-656	Zhx2	ENSMUST00000096430.10	intergenic	proximal <=1000bp	-0.0759335	-0.437429	0.0760984	0.784789	0.894318
chr15	57694176	57694426	251	*	PND_Adult_NF_peak_84484	91	3.78321	11.1462	9.12124	104	Promoter	15	57694665	57839832	145168	1	387609	ENSMUST00000096430.10	-239	ENSMUSG00000071757	Zhx2	zinc fingers and homeoboxes 2	-239	Zhx2	ENSMUST00000096430.10	intergenic	proximal <=1000bp	0.481823	-0.0503501	5.33597	0.0289001	0.141022
chr15	57694598	57694675	78	*	PND_Adult_NF_peak_84485	61	3.22016	8.09166	6.15337	50	Promoter	15	57694665	57839832	145168	1	387609	ENSMUST00000096430.10	0	ENSMUSG00000071757	Zhx2	zinc fingers and homeoboxes 2	0	Zhx2	ENSMUST00000096430.10	exonic	TSS	0.466577	-1.13471	1.69857	0.203652	0.437376
chr15	57695556	57695931	376	*	PND_Adult_NF_peak_84487	185	5.23642	20.7839	18.5875	212	Promoter	15	57695729	57821110	125382	1	387609	ENSMUST00000160990.1	0	ENSMUSG00000071757	Zhx2	zinc fingers and homeoboxes 2	0	Zhx2	ENSMUST00000160990.1	exonic	TSS	-0.178992	1.16044	1.14265	0.294704	0.53684
chr15	57696032	57696521	490	*	PND_Adult_NF_peak_84488	201	5.45238	22.344	20.1283	234	Promoter	15	57695729	57821110	125382	1	387609	ENSMUST00000160990.1	303	ENSMUSG00000071757	Zhx2	zinc fingers and homeoboxes 2	303	Zhx2	ENSMUST00000160990.1	intronic	proximal <=1000bp	-0.19301	1.51916	1.06945	0.311191	0.552938
chr15	57705692	57706016	325	*	PND_Adult_NF_peak_84489	848	19.0346	87.4807	84.8174	243	Intron (ENSMUST00000096430.10/387609, intron 1 of 3)	15	57695729	57821110	125382	1	387609	ENSMUST00000160990.1	9963	ENSMUSG00000071757	Zhx2	zinc fingers and homeoboxes 2	-2911	AC102895.1	ENSMUST00000160938.1	intronic	intronic	0.304366	0.460641	2.25566	0.144914	0.360981
chr15	57711978	57712631	654	*	PND_Adult_NF_peak_84490	423	12.8453	44.7281	42.3016	553	Intron (ENSMUST00000096430.10/387609, intron 1 of 3)	15	57695729	57821110	125382	1	387609	ENSMUST00000160990.1	16249	ENSMUSG00000071757	Zhx2	zinc fingers and homeoboxes 2	3051	AC102895.1	ENSMUST00000160938.1	intronic	intronic	-0.123129	1.11398	0.35218	0.558331	0.754743
chr15	57737907	57738092	186	*	PND_Adult_NF_peak_84492	283	10.5405	30.6286	28.3187	65	Exon (ENSMUST00000176703.2/ENSMUST00000176703.2, exon 1 of 1)	15	57695729	57821110	125382	1	387609	ENSMUST00000160990.1	42178	ENSMUSG00000071757	Zhx2	zinc fingers and homeoboxes 2	-574	AC102895.2	ENSMUST00000176703.2	exonic	proximal <=1000bp	-0.0548429	-0.642341	0.0323618	0.8586	0.933272
chr15	57744364	57745064	701	*	PND_Adult_NF_peak_84494	1335	19.7186	136.451	133.596	391	Intron (ENSMUST00000096430.10/387609, intron 1 of 3)	15	57695729	57821110	125382	1	387609	ENSMUST00000160990.1	48635	ENSMUSG00000071757	Zhx2	zinc fingers and homeoboxes 2	5698	AC102895.2	ENSMUST00000176703.2	intronic	intronic	0.0136534	2.16784	0.011672	0.914778	0.960996
chr15	57745191	57745716	526	*	PND_Adult_NF_peak_84495	171	5.59301	19.3439	17.1699	401	Intron (ENSMUST00000096430.10/387609, intron 1 of 3)	15	57695729	57821110	125382	1	387609	ENSMUST00000160990.1	49462	ENSMUSG00000071757	Zhx2	zinc fingers and homeoboxes 2	6525	AC102895.2	ENSMUST00000176703.2	intronic	intronic	-0.0600987	1.07797	0.12627	0.725136	0.860867
chr15	57760231	57760451	221	*	PND_Adult_NF_peak_84496	585	9.88328	61.0658	58.5353	106	Intron (ENSMUST00000096430.10/387609, intron 1 of 3)	15	57695729	57821110	125382	1	387609	ENSMUST00000160990.1	64502	ENSMUSG00000071757	Zhx2	zinc fingers and homeoboxes 2	21565	AC102895.2	ENSMUST00000176703.2	intronic	intronic	0.332412	0.334471	2.68386	0.113155	0.313548
chr15	57762316	57762951	636	*	PND_Adult_NF_peak_84497	3112	30.58	314.599	311.203	487	5' UTR	15	57695729	57821110	125382	1	387609	ENSMUST00000160990.1	66587	ENSMUSG00000071757	Zhx2	zinc fingers and homeoboxes 2	23650	AC102895.2	ENSMUST00000176703.2	exonic	exonic	0.182074	2.44228	0.912659	0.352224	0.591899
chr15	57776856	57777182	327	*	PND_Adult_NF_peak_84499	1577	26.5715	160.716	157.778	125	Intron (ENSMUST00000096430.10/387609, intron 2 of 3)	15	57695729	57821110	125382	1	387609	ENSMUST00000160990.1	81127	ENSMUSG00000071757	Zhx2	zinc fingers and homeoboxes 2	38190	AC102895.2	ENSMUST00000176703.2	intronic	intronic	0.412836	1.5359	7.75105	0.00976309	0.0740903
chr15	57792907	57793459	553	*	PND_Adult_NF_peak_84500	455	12.7618	48.0073	45.5573	332	Intron (ENSMUST00000096430.10/387609, intron 2 of 3)	15	57871663	57890394	18732	2	67819	ENSMUST00000226911.1	96935	ENSMUSG00000022365	Derl1	Der1-like domain family, member 1	54241	AC102895.2	ENSMUST00000176703.2	intronic	intronic	-0.315285	1.13652	3.83015	0.0609174	0.219067
chr15	57798954	57799205	252	*	PND_Adult_NF_peak_84502	183	8.08414	20.5677	18.3767	72	Intron (ENSMUST00000096430.10/387609, intron 2 of 3)	15	57871663	57890394	18732	2	67819	ENSMUST00000226911.1	91189	ENSMUSG00000022365	Derl1	Der1-like domain family, member 1	60288	AC102895.2	ENSMUST00000176703.2	intronic	intronic	-0.148827	-0.223936	0.408465	0.528219	0.732787
chr15	57819988	57820235	248	*	PND_Adult_NF_peak_84503	143	6.80276	16.5175	14.3848	59	Intron (ENSMUST00000096430.10/387609, intron 2 of 3)	15	57871663	57890394	18732	2	67819	ENSMUST00000226911.1	70159	ENSMUSG00000022365	Derl1	Der1-like domain family, member 1	-70159	Derl1	ENSMUST00000226911.1	intronic	intronic	-0.492134	-0.99111	0.855061	0.366726	0.604729
chr15	57820623	57820820	198	*	PND_Adult_NF_peak_84504	152	7.00849	17.398	15.2542	63	Intron (ENSMUST00000096430.10/387609, intron 2 of 3)	15	57871663	57890394	18732	2	67819	ENSMUST00000226911.1	69574	ENSMUSG00000022365	Derl1	Der1-like domain family, member 1	-69574	Derl1	ENSMUST00000226911.1	intronic	intronic	0.472172	-0.903075	1.21415	0.281744	0.524085
chr15	57830353	57830676	324	*	PND_Adult_NF_peak_84505	676	17.054	70.2007	67.6206	103	Intron (ENSMUST00000096430.10/387609, intron 3 of 3)	15	57871663	57890394	18732	2	67819	ENSMUST00000226911.1	59718	ENSMUSG00000022365	Derl1	Der1-like domain family, member 1	-59718	Derl1	ENSMUST00000226911.1	intronic	intronic	-0.0124568	0.0665123	0.0026787	0.95911	0.981901
chr15	57843558	57843966	409	*	PND_Adult_NF_peak_84506	4774	32.968	481.287	477.428	242	Distal Intergenic	15	57871663	57890394	18732	2	67819	ENSMUST00000226911.1	46428	ENSMUSG00000022365	Derl1	Der1-like domain family, member 1	-46428	Derl1	ENSMUST00000226911.1	intergenic	intergenic	0.244922	2.89555	4.05391	0.0542971	0.204755
chr15	57850521	57850828	308	*	PND_Adult_NF_peak_84507	655	17.5706	68.1204	65.5514	206	Distal Intergenic	15	57871663	57890394	18732	2	67819	ENSMUST00000226911.1	39566	ENSMUSG00000022365	Derl1	Der1-like domain family, member 1	-39566	Derl1	ENSMUST00000226911.1	intergenic	intergenic	0.0998995	0.16271	0.186716	0.669149	0.827277
chr15	57867182	57867806	625	*	PND_Adult_NF_peak_84509	1150	19.3902	117.864	115.077	501	Downstream (1-2kb)	15	57871663	57890394	18732	2	67819	ENSMUST00000226911.1	22588	ENSMUSG00000022365	Derl1	Der1-like domain family, member 1	-22588	Derl1	ENSMUST00000226911.1	intergenic	intergenic	0.112173	2.00961	0.423081	0.521703	0.728061
chr15	57883806	57884116	311	*	PND_Adult_NF_peak_84511	195	8.1781	21.7868	19.5769	136	Intron (ENSMUST00000022993.6/67819, intron 1 of 7)	15	57871663	57890394	18732	2	67819	ENSMUST00000226911.1	6278	ENSMUSG00000022365	Derl1	Der1-like domain family, member 1	-6278	Derl1	ENSMUST00000226911.1	intronic	intronic	0.119063	-0.379601	0.195325	0.662096	0.822716
chr15	57885823	57886227	405	*	PND_Adult_NF_peak_84512	59	4.34047	7.83881	5.90621	377	Intron (ENSMUST00000022993.6/67819, intron 1 of 7)	15	57871663	57890394	18732	2	67819	ENSMUST00000226911.1	4167	ENSMUSG00000022365	Derl1	Der1-like domain family, member 1	-4167	Derl1	ENSMUST00000226911.1	intronic	intronic	0.814781	-0.581145	10.6213	0.00305542	0.0369637
chr15	57891896	57892820	925	*	PND_Adult_NF_peak_84513	5777	25.3403	581.884	577.748	742	Promoter	15	57869502	57892448	22947	2	67819	ENSMUST00000022993.6	0	ENSMUSG00000022365	Derl1	Der1-like domain family, member 1	0	Derl1	ENSMUST00000022993.6	exonic	TSS	0.302063	4.94194	8.28633	0.00781455	0.0649654
chr15	57893301	57893412	112	*	PND_Adult_NF_peak_84514	255	4.00701	27.8068	25.5269	44	Promoter	15	57869502	57892448	22947	2	67819	ENSMUST00000022993.6	-853	ENSMUSG00000022365	Derl1	Der1-like domain family, member 1	853	Derl1	ENSMUST00000022993.6	intergenic	proximal <=1000bp	0.231073	0.408221	1.19948	0.28325	0.525518
chr15	57911940	57912503	564	*	PND_Adult_NF_peak_84515	6061	29.9184	610.352	606.135	115	Promoter	15	57912199	57970061	57863	1	210544	ENSMUST00000022992.12	0	ENSMUSG00000022364	Tbc1d31	TBC1 domain family, member 31	0	Tbc1d31	ENSMUST00000022992.12	exonic	TSS	0.327047	4.61038	11.8118	0.00194931	0.0283374
chr15	57912893	57913104	212	*	PND_Adult_NF_peak_84516	827	8.10331	85.3979	82.7443	105	Promoter	15	57913005	57959482	46478	1	210544	ENSMUST00000159801.7	0	ENSMUSG00000022364	Tbc1d31	TBC1 domain family, member 31	0	Tbc1d31	ENSMUST00000159801.7	exonic	TSS	0.653439	1.66441	21.6713	7.95787e-05	0.00406401
chr15	57921573	57922015	443	*	PND_Adult_NF_peak_84517	3339	39.4217	337.409	333.95	133	Intron (ENSMUST00000022992.12/210544, intron 3 of 20)	15	57916013	57955217	39205	1	210544	ENSMUST00000162157.1	5560	ENSMUSG00000022364	Tbc1d31	TBC1 domain family, member 31	5560	Tbc1d31	ENSMUST00000162157.1	intronic	intronic	-0.241781	2.25204	3.32327	0.0795729	0.255846
chr15	57929486	57929723	238	*	PND_Adult_NF_peak_84518	656	18.3783	68.2167	65.6466	124	Intron (ENSMUST00000022992.12/210544, intron 4 of 20)	15	57916013	57955217	39205	1	210544	ENSMUST00000162157.1	13473	ENSMUSG00000022364	Tbc1d31	TBC1 domain family, member 31	13473	Tbc1d31	ENSMUST00000162157.1	intronic	intronic	0.492788	-0.135792	3.26465	0.0821798	0.260768
chr15	57954987	57955382	396	*	PND_Adult_NF_peak_84519	3196	30.8028	323.028	319.609	196	Exon (ENSMUST00000022992.12/210544, exon 16 of 21)	15	57958413	57970067	11655	1	210544	ENSMUST00000161329.1	-3031	ENSMUSG00000022364	Tbc1d31	TBC1 domain family, member 31	-3031	Tbc1d31	ENSMUST00000161329.1	exonic	exonic	0.198662	3.16674	3.25132	0.0827147	0.261683
chr15	57972970	57973149	180	*	PND_Adult_NF_peak_84520	151	4.09564	17.3399	15.1969	93	Distal Intergenic	15	57985419	58011009	25591	1	239463	ENSMUST00000160942.7	-12270	ENSMUSG00000051225	Fam83a	family with sequence similarity 83, member A	-12270	Fam83a	ENSMUST00000160942.7	intergenic	intergenic	0.23816	0.125905	1.2199	0.279278	0.521452
chr15	57975283	57975454	172	*	PND_Adult_NF_peak_84521	174	4.33661	19.6666	17.4856	88	Distal Intergenic	15	57985419	58011009	25591	1	239463	ENSMUST00000160942.7	-9965	ENSMUSG00000051225	Fam83a	family with sequence similarity 83, member A	-9965	Fam83a	ENSMUST00000160942.7	intergenic	intergenic	0.800787	0.929468	5.19953	0.0416472	0.175285
chr15	57975603	57976252	650	*	PND_Adult_NF_peak_84522	1611	15.0879	164.071	161.121	373	Distal Intergenic	15	57985419	58011009	25591	1	239463	ENSMUST00000160942.7	-9167	ENSMUSG00000051225	Fam83a	family with sequence similarity 83, member A	-9167	Fam83a	ENSMUST00000160942.7	intergenic	intergenic	-0.249124	3.2798	4.65576	0.0401556	0.171471
chr15	57985661	57985803	143	*	PND_Adult_NF_peak_84523	63	3.90818	8.32355	6.37221	87	Promoter	15	57985910	57995602	9693	1	239463	ENSMUST00000050374.2	-107	ENSMUSG00000051225	Fam83a	family with sequence similarity 83, member A	-107	Fam83a	ENSMUST00000050374.2	exonic	proximal <=1000bp	-0.0751803	-0.356348	0.108381	0.744575	0.871784
chr15	57985933	57986017	85	*	PND_Adult_NF_peak_84524	35	2.64846	5.37389	3.53434	49	Promoter	15	57985910	57995602	9693	1	239463	ENSMUST00000050374.2	23	ENSMUSG00000051225	Fam83a	family with sequence similarity 83, member A	23	Fam83a	ENSMUST00000050374.2	exonic	proximal <=1000bp	-0.171797	-0.0207485	0.66395	0.42241	0.652045
chr15	57986151	57986266	116	*	PND_Adult_NF_peak_84525	125	3.85707	14.6022	12.5033	76	Promoter	15	57985910	57995602	9693	1	239463	ENSMUST00000050374.2	241	ENSMUSG00000051225	Fam83a	family with sequence similarity 83, member A	241	Fam83a	ENSMUST00000050374.2	exonic	proximal <=1000bp	-0.202111	0.317808	1.07565	0.309015	0.550878
chr15	57990733	57991163	431	*	PND_Adult_NF_peak_84526	4732	33.7594	477.05	473.203	248	Intron (ENSMUST00000160942.7/239463, intron 1 of 3)	15	57985910	57995602	9693	1	239463	ENSMUST00000050374.2	4823	ENSMUSG00000051225	Fam83a	family with sequence similarity 83, member A	4823	Fam83a	ENSMUST00000050374.2	intronic	intronic	0.286153	2.90715	6.41261	0.01756	0.104821
chr15	57993368	57993510	143	*	PND_Adult_NF_peak_84527	430	7.3643	45.53	43.0973	91	Intron (ENSMUST00000160942.7/239463, intron 2 of 3)	15	57985910	57995602	9693	1	239463	ENSMUST00000050374.2	7458	ENSMUSG00000051225	Fam83a	family with sequence similarity 83, member A	7458	Fam83a	ENSMUST00000050374.2	intronic	intronic	0.0101823	-0.340723	0.00119516	0.97268	0.988113
chr15	58001831	58001906	76	*	PND_Adult_NF_peak_84529	52	3.99001	7.15527	5.2473	26	Promoter	15	58002146	58010047	7902	1	239463	ENSMUST00000161231.1	-240	ENSMUSG00000051225	Fam83a	family with sequence similarity 83, member A	-240	Fam83a	ENSMUST00000161231.1	intronic	proximal <=1000bp	-0.0963008	-1.26127	0.0446361	0.8343	0.92122
chr15	58009563	58009671	109	*	PND_Adult_NF_peak_84530	136	6.22746	15.7263	13.6079	64	Exon (ENSMUST00000160942.7/239463, exon 4 of 4)	15	58002146	58010047	7902	1	239463	ENSMUST00000161231.1	7417	ENSMUSG00000051225	Fam83a	family with sequence similarity 83, member A	7417	Fam83a	ENSMUST00000161231.1	exonic	exonic	0.223598	-0.549746	0.504551	0.483693	0.700075
chr15	58009757	58010111	355	*	PND_Adult_NF_peak_84531	229	8.32008	25.2375	22.9855	267	3' UTR	15	58002146	58010047	7902	1	239463	ENSMUST00000161231.1	7611	ENSMUSG00000051225	Fam83a	family with sequence similarity 83, member A	7611	Fam83a	ENSMUST00000161231.1	exonic	exonic	-0.0268446	0.374631	0.0169496	0.897396	0.95274
chr15	58018849	58018951	103	*	PND_Adult_NF_peak_84532	42	2.7388	6.14341	4.27092	19	Distal Intergenic	15	58022270	58027895	5626	2	75758	ENSMUST00000187062.1	8944	ENSMUSG00000101892	9130401M01Rik	RIKEN cDNA 9130401M01 gene	-8944	RP23-418M3.5	ENSMUST00000187062.1	intergenic	intergenic	0.607384	-0.756415	4.63315	0.0406056	0.17262
chr15	58019352	58019543	192	*	PND_Adult_NF_peak_84533	47	2.82204	6.58907	4.7049	112	Downstream (2-3kb)	15	58022270	58027895	5626	2	75758	ENSMUST00000187062.1	8352	ENSMUSG00000101892	9130401M01Rik	RIKEN cDNA 9130401M01 gene	-8352	RP23-418M3.5	ENSMUST00000187062.1	intergenic	intergenic	-0.0200588	0.405273	0.00882072	0.925878	0.966464
chr15	58019730	58019863	134	*	PND_Adult_NF_peak_84534	232	5.65901	25.4876	23.2334	72	Downstream (2-3kb)	15	58022270	58027895	5626	2	75758	ENSMUST00000187062.1	8032	ENSMUSG00000101892	9130401M01Rik	RIKEN cDNA 9130401M01 gene	-8032	RP23-418M3.5	ENSMUST00000187062.1	intergenic	intergenic	-0.0818201	0.0272893	0.119609	0.732182	0.864861
chr15	58021626	58021921	296	*	PND_Adult_NF_peak_84535	777	11.439	80.3458	77.7155	123	Downstream (<1kb)	15	58022270	58027895	5626	2	75758	ENSMUST00000187062.1	5974	ENSMUSG00000101892	9130401M01Rik	RIKEN cDNA 9130401M01 gene	-5974	RP23-418M3.5	ENSMUST00000187062.1	intergenic	intergenic	0.434633	1.45784	9.25091	0.00524196	0.0512015
chr15	58022123	58022378	256	*	PND_Adult_NF_peak_84536	249	5.89901	27.2649	24.9896	111	3' UTR	15	58022270	58027895	5626	2	75758	ENSMUST00000187062.1	5517	ENSMUSG00000101892	9130401M01Rik	RIKEN cDNA 9130401M01 gene	-5517	RP23-418M3.5	ENSMUST00000187062.1	exonic	exonic	0.231502	0.473179	1.43882	0.240914	0.480379
chr15	58022986	58023132	147	*	PND_Adult_NF_peak_84537	139	4.43241	16.0629	13.9401	72	Intron (ENSMUST00000100655.4/75758, intron 5 of 5)	15	58022270	58027895	5626	2	75758	ENSMUST00000187062.1	4763	ENSMUSG00000101892	9130401M01Rik	RIKEN cDNA 9130401M01 gene	-4763	RP23-418M3.5	ENSMUST00000187062.1	intronic	intronic	0.600381	-0.587367	4.91537	0.035368	0.159483
chr15	58033831	58034458	628	*	PND_Adult_NF_peak_84538	1922	20.6303	195.303	192.255	515	Promoter	15	58028812	58034190	5379	2	75758	ENSMUST00000189159.1	0	ENSMUSG00000101892	9130401M01Rik	RIKEN cDNA 9130401M01 gene	0	RP23-418M3.5	ENSMUST00000189159.1	exonic	TSS	0.568492	3.27499	18.3411	0.000239098	0.0078617
chr15	58038318	58038494	177	*	PND_Adult_NF_peak_84539	661	10.383	68.6962	66.1238	91	Intron (ENSMUST00000176935.7/75758, intron 2 of 3)	15	58030956	58034325	3370	2	75758	ENSMUST00000185553.1	-3993	ENSMUSG00000101892	9130401M01Rik	RIKEN cDNA 9130401M01 gene	-3157	Gm22299	ENSMUST00000082663.1	intronic	intronic	0.0601551	0.0374437	0.0576665	0.812065	0.909274
chr15	58075578	58075657	80	*	PND_Adult_NF_peak_84541	28	2.09055	4.61235	2.80983	7	Promoter	15	58048547	58076183	27637	2	22770	ENSMUST00000177504.8	526	ENSMUSG00000022361	Zhx1	zinc fingers and homeoboxes 1	-526	RP23-418M3.4	ENSMUST00000177504.8	intronic	proximal <=1000bp	0.0980691	0.553914	0.184921	0.670766	0.828288
chr15	58075778	58075944	167	*	PND_Adult_NF_peak_84542	55	2.51979	7.42467	5.51019	70	Promoter	15	58048547	58076183	27637	2	22770	ENSMUST00000177504.8	239	ENSMUSG00000022361	Zhx1	zinc fingers and homeoboxes 1	-239	RP23-418M3.4	ENSMUST00000177504.8	intronic	proximal <=1000bp	0.108035	0.854239	0.426147	0.519492	0.726347
chr15	58076062	58077259	1198	*	PND_Adult_NF_peak_84543	1350	11.9065	137.935	135.075	216	Promoter	15	58048547	58076183	27637	2	22770	ENSMUST00000177504.8	0	ENSMUSG00000022361	Zhx1	zinc fingers and homeoboxes 1	0	RP23-418M3.4	ENSMUST00000177504.8	exonic	TSS	0.22717	4.29577	3.31882	0.0813151	0.259171
chr15	58083447	58083571	125	*	PND_Adult_NF_peak_84544	113	3.88898	13.3913	11.3195	80	Distal Intergenic	15	58068660	58076541	7882	2	22770	ENSMUST00000176713.1	-6906	ENSMUSG00000022361	Zhx1	zinc fingers and homeoboxes 1	6906	Zhx1	ENSMUST00000176713.1	intergenic	intergenic	0.789462	-0.934894	5.09352	0.0324506	0.151466
chr15	58085008	58085404	397	*	PND_Adult_NF_peak_84545	1458	16.3651	148.797	145.9	206	Distal Intergenic	15	58068660	58076541	7882	2	22770	ENSMUST00000176713.1	-8467	ENSMUSG00000022361	Zhx1	zinc fingers and homeoboxes 1	8467	Zhx1	ENSMUST00000176713.1	intergenic	intergenic	0.370882	1.71183	4.40552	0.0464599	0.186649
chr15	58087766	58088028	263	*	PND_Adult_NF_peak_84546	2304	20.7173	233.58	230.417	127	Distal Intergenic	15	58094044	58098776	4733	2	70472	ENSMUST00000226649.1	10748	ENSMUSG00000022360	Atad2	ATPase family, AAA domain containing 2	-10748	Atad2	ENSMUST00000226649.1	intergenic	intergenic	-0.0504704	2.23615	0.152537	0.699235	0.845224
chr15	58092431	58092635	205	*	PND_Adult_NF_peak_84547	36	2.74175	5.48758	3.64478	45	Downstream (1-2kb)	15	58094044	58098776	4733	2	70472	ENSMUST00000226649.1	6141	ENSMUSG00000022360	Atad2	ATPase family, AAA domain containing 2	-6141	Atad2	ENSMUST00000226649.1	intergenic	intergenic	-0.129779	-0.565888	0.21674	0.645328	0.812253
chr15	58134563	58135380	818	*	PND_Adult_NF_peak_84550	3070	18.8606	310.407	307.023	644	Promoter	15	58094046	58135082	41037	2	70472	ENSMUST00000038194.4	0	ENSMUSG00000022360	Atad2	ATPase family, AAA domain containing 2	0	Atad2	ENSMUST00000038194.4	exonic	TSS	0.439935	4.07281	15.9143	0.000465641	0.011814
chr15	58137351	58137553	203	*	PND_Adult_NF_peak_84551	1723	9.82946	175.372	172.386	78	Distal Intergenic	15	58094046	58135082	41037	2	70472	ENSMUST00000038194.4	-2269	ENSMUSG00000022360	Atad2	ATPase family, AAA domain containing 2	2269	Atad2	ENSMUST00000038194.4	intergenic	intergenic	0.0221526	1.92152	0.0264798	0.871965	0.940067
chr15	58140270	58140377	108	*	PND_Adult_NF_peak_84552	36	2.15392	5.51315	3.66962	93	Promoter	15	58141377	58158654	17278	1	76773	ENSMUST00000067563.8	-1000	ENSMUSG00000022359	Wdyhv1	WDYHV motif containing 1	-1000	Wdyhv1	ENSMUST00000067563.8	intergenic	proximal <=1000bp	0.478859	-0.785493	2.2121	0.1487	0.366159
chr15	58140932	58141784	853	*	PND_Adult_NF_peak_84553	2319	14.549	235.168	232	258	Promoter	15	58141377	58158654	17278	1	76773	ENSMUST00000067563.8	0	ENSMUSG00000022359	Wdyhv1	WDYHV motif containing 1	0	Wdyhv1	ENSMUST00000067563.8	exonic	TSS	0.216168	4.07747	5.07618	0.0327226	0.152208
chr15	58145362	58145590	229	*	PND_Adult_NF_peak_84554	1246	11.4549	127.454	124.631	82	Intron (ENSMUST00000067563.8/76773, intron 1 of 5)	15	58148333	58151208	2876	1	76773	ENSMUST00000226425.1	-2743	ENSMUSG00000022359	Wdyhv1	WDYHV motif containing 1	-1026	Gm22488	ENSMUST00000116811.1	intronic	intronic	0.814014	1.86317	28.7527	1.20968e-05	0.00128208
chr15	58145754	58145836	83	*	PND_Adult_NF_peak_84555	49	2.45153	6.82132	4.9214	44	Intron (ENSMUST00000067563.8/76773, intron 1 of 5)	15	58148333	58151208	2876	1	76773	ENSMUST00000226425.1	-2497	ENSMUSG00000022359	Wdyhv1	WDYHV motif containing 1	-780	Gm22488	ENSMUST00000116811.1	intronic	proximal <=1000bp	0.963289	-0.317519	16.1462	0.000431481	0.0113101
chr15	58165154	58165629	476	*	PND_Adult_NF_peak_84557	768	13.7473	79.4464	76.8206	254	Distal Intergenic	15	58153179	58157949	4771	1	76773	ENSMUST00000227615.1	11975	ENSMUSG00000022359	Wdyhv1	WDYHV motif containing 1	11975	Wdyhv1	ENSMUST00000227615.1	intergenic	intergenic	0.676012	1.4336	11.6015	0.00255413	0.0332992
chr15	58169334	58169544	211	*	PND_Adult_NF_peak_84558	451	9.63141	47.5545	45.1084	85	Distal Intergenic	15	58153179	58157949	4771	1	76773	ENSMUST00000227615.1	16155	ENSMUSG00000022359	Wdyhv1	WDYHV motif containing 1	16155	Wdyhv1	ENSMUST00000227615.1	intergenic	intergenic	0.214203	0.0324639	0.870539	0.359205	0.598125
chr15	58196560	58196869	310	*	PND_Adult_NF_peak_84560	658	15.3739	68.4503	65.8791	121	Intron (ENSMUST00000022986.7/67731, intron 4 of 8)	15	58175879	58214932	39054	2	67731	ENSMUST00000022986.7	18063	ENSMUSG00000022358	Fbxo32	F-box protein 32	-17606	AC152395.2	ENSMUST00000147638.1	intronic	intronic	0.274391	0.641353	1.67356	0.20697	0.441329
chr15	58196989	58197207	219	*	PND_Adult_NF_peak_84561	567	13.8624	59.2926	56.7722	115	Intron (ENSMUST00000022986.7/67731, intron 4 of 8)	15	58175879	58214932	39054	2	67731	ENSMUST00000022986.7	17725	ENSMUSG00000022358	Fbxo32	F-box protein 32	-17268	AC152395.2	ENSMUST00000147638.1	intronic	intronic	0.491941	0.5034	6.11178	0.0201318	0.113618
chr15	58204095	58204287	193	*	PND_Adult_NF_peak_84562	194	8.37832	21.6771	19.4682	48	Intron (ENSMUST00000022986.7/67731, intron 4 of 8)	15	58175879	58214932	39054	2	67731	ENSMUST00000022986.7	10645	ENSMUSG00000022358	Fbxo32	F-box protein 32	-10188	AC152395.2	ENSMUST00000147638.1	intronic	intronic	0.370573	-1.47054	0.321798	0.577907	0.768439
chr15	58210931	58211190	260	*	PND_Adult_NF_peak_84563	354	7.39714	37.7846	35.4125	118	Intron (ENSMUST00000022986.7/67731, intron 1 of 8)	15	58175879	58214932	39054	2	67731	ENSMUST00000022986.7	3742	ENSMUSG00000022358	Fbxo32	F-box protein 32	-3285	AC152395.2	ENSMUST00000147638.1	intronic	intronic	-0.243546	0.118033	1.21082	0.281035	0.52334
chr15	58213716	58213859	144	*	PND_Adult_NF_peak_84564	34	2.57202	5.29113	3.45394	79	Intron (ENSMUST00000022986.7/67731, intron 1 of 8)	15	58175879	58214932	39054	2	67731	ENSMUST00000022986.7	1073	ENSMUSG00000022358	Fbxo32	F-box protein 32	-616	AC152395.2	ENSMUST00000147638.1	intronic	proximal <=1000bp	0.0270009	-0.666064	0.00887134	0.925666	0.966367
chr15	58214564	58215481	918	*	PND_Adult_NF_peak_84565	250	5.908	27.3012	25.0256	320	Promoter	15	58175879	58214932	39054	2	67731	ENSMUST00000022986.7	0	ENSMUSG00000022358	Fbxo32	F-box protein 32	0	Fbxo32	ENSMUST00000022986.7	exonic	TSS	-0.0690858	2.65769	0.303757	0.58614	0.77373
chr15	58215572	58215717	146	*	PND_Adult_NF_peak_84566	152	4.62608	17.4373	15.293	49	Promoter	15	58175879	58214932	39054	2	67731	ENSMUST00000022986.7	-640	ENSMUSG00000022358	Fbxo32	F-box protein 32	640	Fbxo32	ENSMUST00000022986.7	intronic	proximal <=1000bp	-0.375768	1.00559	3.38758	0.0771471	0.251068
chr15	58229543	58229784	242	*	PND_Adult_NF_peak_84568	318	11.3513	34.1747	31.8318	108	Intron (ENSMUST00000147638.1/ENSMUST00000147638.1, intron 1 of 1)	15	58175879	58214932	39054	2	67731	ENSMUST00000022986.7	-14611	ENSMUSG00000022358	Fbxo32	F-box protein 32	14611	Fbxo32	ENSMUST00000022986.7	intronic	intronic	0.41401	0.0722143	2.57557	0.120439	0.324672
chr15	58229866	58230004	139	*	PND_Adult_NF_peak_84569	63	4.59456	8.32052	6.36926	59	Intron (ENSMUST00000147638.1/ENSMUST00000147638.1, intron 1 of 1)	15	58175879	58214932	39054	2	67731	ENSMUST00000022986.7	-14934	ENSMUSG00000022358	Fbxo32	F-box protein 32	14934	Fbxo32	ENSMUST00000022986.7	intronic	intronic	0.215594	-0.914036	0.458379	0.504233	0.7148
chr15	58261599	58261879	281	*	PND_Adult_NF_peak_84574	700	17.7588	72.6536	70.0607	123	Intron (ENSMUST00000147638.1/ENSMUST00000147638.1, intron 1 of 1)	15	58175879	58214932	39054	2	67731	ENSMUST00000022986.7	-46667	ENSMUSG00000022358	Fbxo32	F-box protein 32	46667	Fbxo32	ENSMUST00000022986.7	intronic	intronic	0.457137	0.27344	4.56923	0.0419084	0.175908
chr15	58324042	58324384	343	*	PND_Adult_NF_peak_84578	151	7.1888	17.3022	15.1596	127	Promoter	15	58314573	58324169	9597	2	268807	ENSMUST00000022985.1	0	ENSMUSG00000022357	Klhl38	kelch-like 38	0	Klhl38	ENSMUST00000022985.1	exonic	TSS	-0.0376301	-0.730517	0.00502059	0.944432	0.975312
chr15	58336465	58336709	245	*	PND_Adult_NF_peak_84579	1443	21.8229	147.195	144.303	126	Distal Intergenic	15	58314573	58324169	9597	2	268807	ENSMUST00000022985.1	-12296	ENSMUSG00000022357	Klhl38	kelch-like 38	12296	Klhl38	ENSMUST00000022985.1	intergenic	intergenic	0.165925	0.873882	0.840034	0.367628	0.605533
chr15	58337647	58337983	337	*	PND_Adult_NF_peak_84580	1226	19.3067	125.427	122.611	183	Distal Intergenic	15	58314573	58324169	9597	2	268807	ENSMUST00000022985.1	-13478	ENSMUSG00000022357	Klhl38	kelch-like 38	13478	Klhl38	ENSMUST00000022985.1	intergenic	intergenic	0.303292	0.958336	2.38821	0.134258	0.345575
chr15	58343158	58343514	357	*	PND_Adult_NF_peak_84581	1622	23.8828	165.243	162.29	96	Intron (ENSMUST00000238490.1/69787, intron 9 of 9)	15	58314573	58324169	9597	2	268807	ENSMUST00000022985.1	-18989	ENSMUSG00000022357	Klhl38	kelch-like 38	18989	Klhl38	ENSMUST00000022985.1	intronic	intronic	-0.140713	1.40485	0.692701	0.412663	0.643766
chr15	58343662	58343758	97	*	PND_Adult_NF_peak_84582	55	3.4723	7.4897	5.57364	39	Intron (ENSMUST00000238490.1/69787, intron 9 of 9)	15	58314573	58324169	9597	2	268807	ENSMUST00000022985.1	-19493	ENSMUSG00000022357	Klhl38	kelch-like 38	19493	Klhl38	ENSMUST00000022985.1	intronic	intronic	-0.142821	-0.55818	0.175651	0.678586	0.833097
chr15	58351837	58352987	1151	*	PND_Adult_NF_peak_84583	2403	25.7827	243.582	240.389	406	Exon (ENSMUST00000238490.1/69787, exon 4 of 10)	15	58341874	58364148	22275	2	69787	ENSMUST00000068515.7	11161	ENSMUSG00000055114	Anxa13	annexin A13	-11161	Anxa13	ENSMUST00000068515.7	exonic	exonic	0.106959	3.16643	0.94626	0.339443	0.579934
chr15	58363494	58363662	169	*	PND_Adult_NF_peak_84584	134	6.75671	15.5317	13.4158	86	Promoter	15	58341874	58364148	22275	2	69787	ENSMUST00000068515.7	486	ENSMUSG00000055114	Anxa13	annexin A13	-486	Anxa13	ENSMUST00000068515.7	intronic	proximal <=1000bp	1.43036	-1.22962	16.439	0.000392183	0.010646
chr15	58383586	58383684	99	*	PND_Adult_NF_peak_84586	148	4.77876	17.0021	14.8633	75	Intron (ENSMUST00000238490.1/69787, intron 1 of 9)	15	58341471	58389244	47774	2	69787	ENSMUST00000227274.1	5560	ENSMUSG00000055114	Anxa13	annexin A13	-5560	Anxa13	ENSMUST00000227274.1	intronic	intronic	-0.672	-1.02631	3.89085	0.0590358	0.215103
chr15	58386764	58387076	313	*	PND_Adult_NF_peak_84587	3331	33.4805	336.641	333.183	163	Intron (ENSMUST00000238490.1/69787, intron 1 of 9)	15	58341471	58389244	47774	2	69787	ENSMUST00000227274.1	2168	ENSMUSG00000055114	Anxa13	annexin A13	-2168	Anxa13	ENSMUST00000227274.1	intronic	intronic	0.205586	1.50579	1.63808	0.211647	0.446653
chr15	58387175	58387399	225	*	PND_Adult_NF_peak_84588	519	9.58235	54.4828	51.9917	108	Intron (ENSMUST00000238490.1/69787, intron 1 of 9)	15	58341471	58389244	47774	2	69787	ENSMUST00000227274.1	1845	ENSMUSG00000055114	Anxa13	annexin A13	-1845	Anxa13	ENSMUST00000227274.1	intronic	intronic	0.277233	-0.0659481	1.72881	0.199795	0.43258
chr15	58395821	58395925	105	*	PND_Adult_NF_peak_84589	73	3.89007	9.35204	7.3726	35	Distal Intergenic	15	58341363	58389383	48021	2	69787	ENSMUST00000238490.1	-6438	ENSMUSG00000055114	Anxa13	annexin A13	6577	Anxa13	ENSMUST00000227274.1	intergenic	intergenic	-0.192937	-0.519064	0.39533	0.534877	0.737737
chr15	58396025	58396330	306	*	PND_Adult_NF_peak_84590	2829	35.4702	286.243	282.928	159	Distal Intergenic	15	58341363	58389383	48021	2	69787	ENSMUST00000238490.1	-6642	ENSMUSG00000055114	Anxa13	annexin A13	6781	Anxa13	ENSMUST00000227274.1	intergenic	intergenic	-0.0304049	1.78023	0.0411243	0.840843	0.924224
chr15	58410558	58410706	149	*	PND_Adult_NF_peak_84592	432	7.40069	45.7031	43.2694	77	Exon (ENSMUST00000227769.1/ENSMUST00000227769.1, exon 2 of 2)	15	58415468	58457740	42273	1	210998	ENSMUST00000037270.4	-4762	ENSMUSG00000037119	Fam91a1	family with sequence similarity 91, member A1	4734	RP23-331D7.2	ENSMUST00000227769.1	exonic	exonic	0.240967	0.00586421	1.04284	0.316367	0.558031
chr15	58414468	58414716	249	*	PND_Adult_NF_peak_84593	1503	14.2948	153.274	150.361	126	Promoter	15	58415468	58457740	42273	1	210998	ENSMUST00000037270.4	-752	ENSMUSG00000037119	Fam91a1	family with sequence similarity 91, member A1	-752	Fam91a1	ENSMUST00000037270.4	intergenic	proximal <=1000bp	0.803478	1.61497	15.2602	0.000900409	0.0177118
chr15	58415292	58415811	520	*	PND_Adult_NF_peak_84594	1977	17.0978	200.839	197.774	98	Promoter	15	58415468	58457740	42273	1	210998	ENSMUST00000037270.4	0	ENSMUSG00000037119	Fam91a1	family with sequence similarity 91, member A1	0	Fam91a1	ENSMUST00000037270.4	exonic	TSS	0.168023	3.10282	1.88786	0.18092	0.408765
chr15	58457049	58457299	251	*	PND_Adult_NF_peak_84597	2256	27.0826	228.757	225.608	144	3' UTR	15	58442733	58449978	7246	1	210998	ENSMUST00000228576.1	14316	ENSMUSG00000037119	Fam91a1	family with sequence similarity 91, member A1	14316	Fam91a1	ENSMUST00000228576.1	exonic	exonic	0.315062	1.88042	6.03808	0.0208233	0.11596
chr15	58457427	58457508	82	*	PND_Adult_NF_peak_84598	101	4.18371	12.1759	10.1282	34	3' UTR	15	58442733	58449978	7246	1	210998	ENSMUST00000228576.1	14694	ENSMUSG00000037119	Fam91a1	family with sequence similarity 91, member A1	14694	Fam91a1	ENSMUST00000228576.1	exonic	exonic	0.212738	0.436998	0.936636	0.341868	0.582101
chr15	58461257	58461469	213	*	PND_Adult_NF_peak_84599	535	10.3328	56.0606	53.559	124	Distal Intergenic	15	58442733	58449978	7246	1	210998	ENSMUST00000228576.1	18524	ENSMUSG00000037119	Fam91a1	family with sequence similarity 91, member A1	18524	Fam91a1	ENSMUST00000228576.1	intergenic	intergenic	0.254685	0.0675242	1.38146	0.250274	0.490489
chr15	58472465	58472615	151	*	PND_Adult_NF_peak_84600	653	18.2505	67.9459	65.3777	48	Distal Intergenic	15	58442733	58449978	7246	1	210998	ENSMUST00000228576.1	29732	ENSMUSG00000037119	Fam91a1	family with sequence similarity 91, member A1	29732	Fam91a1	ENSMUST00000228576.1	intergenic	intergenic	-0.31767	-0.939614	0.667487	0.421192	0.650943
chr15	58494749	58494828	80	*	PND_Adult_NF_peak_84603	102	5.19717	12.2531	10.2041	38	Distal Intergenic	15	58510048	58662933	152886	1	631797	ENSMUST00000161028.1	-15220	ENSMUSG00000037106	Fer1l6	fer-1-like 6 (C. elegans)	-15220	Fer1l6	ENSMUST00000161028.1	intergenic	intergenic	-0.892168	-1.02381	6.86181	0.0143665	0.0930408
chr15	58495263	58495417	155	*	PND_Adult_NF_peak_84604	83	4.66888	10.3793	8.37393	112	Distal Intergenic	15	58510048	58662933	152886	1	631797	ENSMUST00000161028.1	-14631	ENSMUSG00000037106	Fer1l6	fer-1-like 6 (C. elegans)	-14631	Fer1l6	ENSMUST00000161028.1	intergenic	intergenic	0.463971	-0.649582	2.62443	0.117036	0.319456
chr15	58497600	58497829	230	*	PND_Adult_NF_peak_84605	440	11.8775	46.5237	44.085	102	Distal Intergenic	15	58510048	58662933	152886	1	631797	ENSMUST00000161028.1	-12219	ENSMUSG00000037106	Fer1l6	fer-1-like 6 (C. elegans)	-12219	Fer1l6	ENSMUST00000161028.1	intergenic	intergenic	-0.306886	0.300142	1.98396	0.170564	0.395562
chr15	58497906	58498304	399	*	PND_Adult_NF_peak_84606	195	7.27469	21.7644	19.5546	122	Distal Intergenic	15	58510048	58662933	152886	1	631797	ENSMUST00000161028.1	-11744	ENSMUSG00000037106	Fer1l6	fer-1-like 6 (C. elegans)	-11744	Fer1l6	ENSMUST00000161028.1	intergenic	intergenic	0.0416753	1.05231	0.0539905	0.818039	0.912322
chr15	58517533	58517846	314	*	PND_Adult_NF_peak_84607	1732	28.8576	176.273	173.284	151	Intron (ENSMUST00000161028.1/631797, intron 1 of 40)	15	58510048	58662933	152886	1	631797	ENSMUST00000161028.1	7485	ENSMUSG00000037106	Fer1l6	fer-1-like 6 (C. elegans)	7485	Fer1l6	ENSMUST00000161028.1	intronic	intronic	0.0230698	1.39046	0.0200598	0.888438	0.948235
chr15	58527972	58528114	143	*	PND_Adult_NF_peak_84608	47	3.48402	6.58615	4.70204	41	Intron (ENSMUST00000161028.1/631797, intron 1 of 40)	15	58510048	58662933	152886	1	631797	ENSMUST00000161028.1	17924	ENSMUSG00000037106	Fer1l6	fer-1-like 6 (C. elegans)	17924	Fer1l6	ENSMUST00000161028.1	intronic	intronic	0.18413	-0.334418	0.498035	0.486504	0.70213
chr15	58528238	58528647	410	*	PND_Adult_NF_peak_84609	1415	24.6366	144.443	141.56	278	Intron (ENSMUST00000161028.1/631797, intron 1 of 40)	15	58510048	58662933	152886	1	631797	ENSMUST00000161028.1	18190	ENSMUSG00000037106	Fer1l6	fer-1-like 6 (C. elegans)	18190	Fer1l6	ENSMUST00000161028.1	intronic	intronic	-0.37012	1.7237	8.07052	0.0085264	0.0684013
chr15	58538077	58538526	450	*	PND_Adult_NF_peak_84610	2159	30.9183	219.042	215.921	134	Intron (ENSMUST00000161028.1/631797, intron 1 of 40)	15	58510048	58662933	152886	1	631797	ENSMUST00000161028.1	28029	ENSMUSG00000037106	Fer1l6	fer-1-like 6 (C. elegans)	-27088	Gm23789	ENSMUST00000122536.1	intronic	intronic	-0.611639	1.49876	18.081	0.000232569	0.00772369
chr15	58545954	58546460	507	*	PND_Adult_NF_peak_84611	1294	24.4306	132.308	129.468	316	Intron (ENSMUST00000161028.1/631797, intron 2 of 40)	15	58510048	58662933	152886	1	631797	ENSMUST00000161028.1	35906	ENSMUSG00000037106	Fer1l6	fer-1-like 6 (C. elegans)	-19154	Gm23789	ENSMUST00000122536.1	intronic	intronic	-0.260046	1.25642	1.61281	0.216441	0.452523
chr15	58562782	58563139	358	*	PND_Adult_NF_peak_84612	425	7.91209	44.9561	42.5282	169	Intron (ENSMUST00000161028.1/631797, intron 10 of 40)	15	58510048	58662933	152886	1	631797	ENSMUST00000161028.1	52734	ENSMUSG00000037106	Fer1l6	fer-1-like 6 (C. elegans)	-2475	Gm23789	ENSMUST00000122536.1	intronic	intronic	0.845896	0.486978	10.8054	0.00336853	0.039218
chr15	58566614	58566911	298	*	PND_Adult_NF_peak_84613	4515	38.6101	455.308	451.52	177	Intron (ENSMUST00000161028.1/631797, intron 11 of 40)	15	58510048	58662933	152886	1	631797	ENSMUST00000161028.1	56566	ENSMUSG00000037106	Fer1l6	fer-1-like 6 (C. elegans)	1000	Gm23789	ENSMUST00000122536.1	intronic	proximal <=1000bp	-0.157683	2.43309	1.35198	0.255265	0.496045
chr15	58575049	58575185	137	*	PND_Adult_NF_peak_84614	224	9.06159	24.6813	22.4372	50	Intron (ENSMUST00000161028.1/631797, intron 14 of 40)	15	58638505	58647083	8579	1	631797	ENSMUST00000159705.1	-63320	ENSMUSG00000037106	Fer1l6	fer-1-like 6 (C. elegans)	9435	Gm23789	ENSMUST00000122536.1	intronic	intronic	-0.318569	-0.4061	1.05351	0.313951	0.555634
chr15	58575277	58575534	258	*	PND_Adult_NF_peak_84615	475	14.6003	49.9724	47.5098	64	Exon (ENSMUST00000161028.1/631797, exon 15 of 41)	15	58638505	58647083	8579	1	631797	ENSMUST00000159705.1	-62971	ENSMUSG00000037106	Fer1l6	fer-1-like 6 (C. elegans)	9663	Gm23789	ENSMUST00000122536.1	exonic	exonic	0.129194	0.310479	0.33367	0.568368	0.761946
chr15	58592544	58592968	425	*	PND_Adult_NF_peak_84617	883	21.2785	91.04	88.3612	338	Intron (ENSMUST00000161028.1/631797, intron 19 of 40)	15	58638505	58647083	8579	1	631797	ENSMUST00000159705.1	-45537	ENSMUSG00000037106	Fer1l6	fer-1-like 6 (C. elegans)	26930	Gm23789	ENSMUST00000122536.1	intronic	intronic	-0.21085	0.102795	0.799628	0.379231	0.61553
chr15	58627371	58627534	164	*	PND_Adult_NF_peak_84618	283	10.5405	30.6286	28.3187	91	Exon (ENSMUST00000161028.1/631797, exon 29 of 41)	15	58638505	58647083	8579	1	631797	ENSMUST00000159705.1	-10971	ENSMUSG00000037106	Fer1l6	fer-1-like 6 (C. elegans)	-10971	Fer1l6	ENSMUST00000159705.1	exonic	exonic	0.655729	-0.921984	4.10258	0.0529666	0.201539
chr15	58638054	58638452	399	*	PND_Adult_NF_peak_84620	960	22.6672	98.739	96.0272	99	Promoter	15	58638505	58647083	8579	1	631797	ENSMUST00000159705.1	-53	ENSMUSG00000037106	Fer1l6	fer-1-like 6 (C. elegans)	-53	Fer1l6	ENSMUST00000159705.1	exonic	proximal <=1000bp	0.0420273	0.953339	0.0650704	0.800618	0.903142
chr15	58680062	58680261	200	*	PND_Adult_NF_peak_84623	378	12.7026	40.2859	37.8921	80	Distal Intergenic	15	58648505	58665092	16588	1	631797	ENSMUST00000159177.1	31557	ENSMUSG00000037106	Fer1l6	fer-1-like 6 (C. elegans)	31557	Fer1l6	ENSMUST00000159177.1	intergenic	intergenic	-0.126684	-0.524869	0.21211	0.648864	0.814406
chr15	58731123	58731273	151	*	PND_Adult_NF_peak_84626	130	5.95034	15.1063	13.0006	106	Distal Intergenic	15	58648505	58665092	16588	1	631797	ENSMUST00000159177.1	82618	ENSMUSG00000037106	Fer1l6	fer-1-like 6 (C. elegans)	-50678	RP23-102L5.1	ENSMUST00000176387.1	intergenic	intergenic	0.301645	-1.18433	0.65064	0.427043	0.655895
chr15	58732345	58732514	170	*	PND_Adult_NF_peak_84627	1263	25.4919	129.203	126.373	81	Distal Intergenic	15	58648505	58665092	16588	1	631797	ENSMUST00000159177.1	83840	ENSMUSG00000037106	Fer1l6	fer-1-like 6 (C. elegans)	-49437	RP23-102L5.1	ENSMUST00000176387.1	intergenic	intergenic	-0.64051	0.664943	10.0536	0.00380944	0.0422063
chr15	58746890	58747410	521	*	PND_Adult_NF_peak_84629	1801	25.7867	183.17	180.16	249	Distal Intergenic	15	58782269	58823530	41262	2	74868	ENSMUST00000072113.5	76120	ENSMUSG00000062373	Tmem65	transmembrane protein 65	-34541	RP23-102L5.1	ENSMUST00000176387.1	intergenic	intergenic	0.168898	2.04454	1.26869	0.270114	0.511764
chr15	58757233	58757407	175	*	PND_Adult_NF_peak_84630	216	8.91886	23.8403	21.6041	112	Distal Intergenic	15	58782269	58823530	41262	2	74868	ENSMUST00000072113.5	66123	ENSMUSG00000062373	Tmem65	transmembrane protein 65	-24544	RP23-102L5.1	ENSMUST00000176387.1	intergenic	intergenic	-0.487701	-1.0716	1.81044	0.189822	0.420284
chr15	58800049	58800330	282	*	PND_Adult_NF_peak_84634	595	16.6436	62.0501	59.5138	179	Intron (ENSMUST00000072113.5/74868, intron 1 of 6)	15	58782269	58823530	41262	2	74868	ENSMUST00000072113.5	23200	ENSMUSG00000062373	Tmem65	transmembrane protein 65	18098	RP23-102L5.1	ENSMUST00000176387.1	intronic	intronic	-0.132189	0.0846992	0.319087	0.576893	0.76781
chr15	58809149	58809583	435	*	PND_Adult_NF_peak_84635	784	17.1908	81.1173	78.4831	342	Intron (ENSMUST00000072113.5/74868, intron 1 of 6)	15	58782269	58823530	41262	2	74868	ENSMUST00000072113.5	13947	ENSMUSG00000062373	Tmem65	transmembrane protein 65	-9895	Gm24041	ENSMUST00000083115.1	intronic	intronic	0.433696	1.48355	10.4314	0.00328787	0.0386285
chr15	58809722	58809929	208	*	PND_Adult_NF_peak_84636	211	7.54766	23.4028	21.1736	138	Intron (ENSMUST00000072113.5/74868, intron 1 of 6)	15	58782269	58823530	41262	2	74868	ENSMUST00000072113.5	13601	ENSMUSG00000062373	Tmem65	transmembrane protein 65	-9549	Gm24041	ENSMUST00000083115.1	intronic	intronic	0.380802	0.0176744	2.52799	0.123668	0.32996
chr15	58818355	58818642	288	*	PND_Adult_NF_peak_84637	2569	24.4652	260.183	256.942	152	Intron (ENSMUST00000072113.5/74868, intron 1 of 6)	15	58782269	58823530	41262	2	74868	ENSMUST00000072113.5	4888	ENSMUSG00000062373	Tmem65	transmembrane protein 65	-836	Gm24041	ENSMUST00000083115.1	intronic	proximal <=1000bp	0.166845	2.10905	1.49012	0.232916	0.471292
chr15	58822839	58822965	127	*	PND_Adult_NF_peak_84638	86	2.85936	10.6189	8.60928	62	Promoter	15	58782269	58823530	41262	2	74868	ENSMUST00000072113.5	565	ENSMUSG00000062373	Tmem65	transmembrane protein 65	-565	Tmem65	ENSMUST00000072113.5	exonic	proximal <=1000bp	0.46259	1.13571	9.23324	0.00527945	0.0514287
chr15	58823064	58824147	1084	*	PND_Adult_NF_peak_84639	2182	18.2769	221.375	218.248	651	Promoter	15	58782269	58823530	41262	2	74868	ENSMUST00000072113.5	0	ENSMUSG00000062373	Tmem65	transmembrane protein 65	0	Tmem65	ENSMUST00000072113.5	exonic	TSS	0.114087	4.03737	1.2395	0.275535	0.517505
chr15	58848553	58848706	154	*	PND_Adult_NF_peak_84641	1109	17.8438	113.708	110.936	69	Distal Intergenic	15	58872674	58877127	4454	1	68260	ENSMUST00000036937.8	-23968	ENSMUSG00000037085	Trmt12	tRNA methyltranferase 12	1232	RP23-102L5.2	ENSMUST00000075109.6	intergenic	intergenic	-0.0576775	-0.0518836	0.0582984	0.811059	0.908708
chr15	58852315	58852447	133	*	PND_Adult_NF_peak_84642	69	3.64785	8.93586	6.97186	53	Distal Intergenic	15	58872674	58877127	4454	1	68260	ENSMUST00000036937.8	-20227	ENSMUSG00000037085	Trmt12	tRNA methyltranferase 12	4994	RP23-102L5.2	ENSMUST00000075109.6	intergenic	intergenic	0.532283	-1.18375	1.72569	0.200188	0.43306
chr15	58852956	58853141	186	*	PND_Adult_NF_peak_84643	52	3.27563	7.18702	5.27829	31	Distal Intergenic	15	58872674	58877127	4454	1	68260	ENSMUST00000036937.8	-19533	ENSMUSG00000037085	Trmt12	tRNA methyltranferase 12	5635	RP23-102L5.2	ENSMUST00000075109.6	intergenic	intergenic	0.108641	0.157359	0.234046	0.632501	0.804141
chr15	58853379	58853806	428	*	PND_Adult_NF_peak_84644	570	11.1462	59.5378	57.0161	114	Distal Intergenic	15	58872674	58877127	4454	1	68260	ENSMUST00000036937.8	-18868	ENSMUSG00000037085	Trmt12	tRNA methyltranferase 12	6058	RP23-102L5.2	ENSMUST00000075109.6	intergenic	intergenic	0.158175	2.12298	1.16429	0.290272	0.53253
chr15	58872483	58872757	275	*	PND_Adult_NF_peak_84646	2381	26.6791	241.3	238.114	121	Promoter	15	58872674	58877127	4454	1	68260	ENSMUST00000036937.8	0	ENSMUSG00000037085	Trmt12	tRNA methyltranferase 12	0	Trmt12	ENSMUST00000036937.8	exonic	TSS	0.188966	2.27152	1.78526	0.192832	0.424094
chr15	58872861	58873190	330	*	PND_Adult_NF_peak_84647	236	6.21537	25.9439	23.6854	232	Promoter	15	58872674	58877127	4454	1	68260	ENSMUST00000036937.8	187	ENSMUSG00000037085	Trmt12	tRNA methyltranferase 12	187	Trmt12	ENSMUST00000036937.8	exonic	proximal <=1000bp	0.395187	1.77393	9.65158	0.00446487	0.0463841
chr15	58873420	58873499	80	*	PND_Adult_NF_peak_84648	108	4.21545	12.866	10.8021	40	Promoter	15	58872674	58877127	4454	1	68260	ENSMUST00000036937.8	746	ENSMUSG00000037085	Trmt12	tRNA methyltranferase 12	746	Trmt12	ENSMUST00000036937.8	exonic	proximal <=1000bp	0.237093	-1.02278	0.415338	0.524796	0.730255
chr15	58888065	58888209	145	*	PND_Adult_NF_peak_84649	122	3.62652	14.3254	12.235	42	Distal Intergenic	15	58889229	58902390	13162	1	75841	ENSMUST00000036904.6	-1020	ENSMUSG00000037075	Rnf139	ring finger protein 139	-1020	Rnf139	ENSMUST00000036904.6	intergenic	intergenic	-0.293046	0.751859	2.03761	0.165094	0.388465
chr15	58888432	58889713	1282	*	PND_Adult_NF_peak_84650	1469	14.0931	149.83	146.929	392	Promoter	15	58889229	58902390	13162	1	75841	ENSMUST00000036904.6	0	ENSMUSG00000037075	Rnf139	ring finger protein 139	0	Rnf139	ENSMUST00000036904.6	exonic	TSS	0.230668	4.05442	5.2738	0.0297676	0.14358
chr15	58933284	58933432	149	*	PND_Adult_NF_peak_84653	262	6.69066	28.5028	26.2147	74	Promoter	15	58916291	58933368	17078	2	69694	ENSMUST00000226505.1	0	ENSMUSG00000050891	Tatdn1	TatD DNase domain containing 1	0	Tatdn1	ENSMUST00000226505.1	exonic	TSS	0.266139	0.766816	2.14019	0.155209	0.375129
chr15	58933630	58934089	460	*	PND_Adult_NF_peak_84654	3245	34.3456	327.962	324.528	151	Promoter	15	58926480	58933706	7227	2	69694	ENSMUST00000226931.1	0	ENSMUSG00000050891	Tatdn1	TatD DNase domain containing 1	0	Tatdn1	ENSMUST00000228230.1	exonic	TSS	0.195484	2.6697	2.01265	0.167732	0.392056
chr15	58947667	58947915	249	*	PND_Adult_NF_peak_84656	1072	18.7964	109.978	107.221	111	Intron (ENSMUST00000080371.7/211401, intron 11 of 14)	15	58945888	58953580	7693	2	211401	ENSMUST00000227196.1	5665	ENSMUSG00000022353	Mtss1	MTSS I-BAR domain containing 1	-5665	Mtss1	ENSMUST00000227196.1	intronic	intronic	0.76743	0.705534	11.205	0.00273077	0.0345888
chr15	58950792	58950889	98	*	PND_Adult_NF_peak_84657	187	6.58857	20.9574	18.7591	24	Intron (ENSMUST00000080371.7/211401, intron 11 of 14)	15	58945888	58953580	7693	2	211401	ENSMUST00000227196.1	2691	ENSMUSG00000022353	Mtss1	MTSS I-BAR domain containing 1	-2691	Mtss1	ENSMUST00000227196.1	intronic	intronic	1.2863	-1.2483	12.5655	0.00147915	0.0241083
chr15	58961547	58962134	588	*	PND_Adult_NF_peak_84658	5286	39.3939	532.609	528.609	365	Intron (ENSMUST00000080371.7/211401, intron 7 of 14)	15	58943242	58956840	13599	2	211401	ENSMUST00000226393.1	-4707	ENSMUSG00000022353	Mtss1	MTSS I-BAR domain containing 1	4707	Mtss1	ENSMUST00000226393.1	intronic	intronic	0.25058	3.30241	5.37529	0.028366	0.139383
chr15	58962432	58962513	82	*	PND_Adult_NF_peak_84659	28	2.33845	4.66812	2.86382	28	Intron (ENSMUST00000080371.7/211401, intron 7 of 14)	15	58943242	58956840	13599	2	211401	ENSMUST00000226393.1	-5592	ENSMUSG00000022353	Mtss1	MTSS I-BAR domain containing 1	5592	Mtss1	ENSMUST00000226393.1	intronic	intronic	1.0877	-0.832177	11.4854	0.00220127	0.0305156
chr15	59013010	59013316	307	*	PND_Adult_NF_peak_84663	115	6.21617	13.6121	11.532	70	Intron (ENSMUST00000080371.7/211401, intron 3 of 14)	15	58951653	59040596	88944	2	211401	ENSMUST00000228365.1	27280	ENSMUSG00000022353	Mtss1	MTSS I-BAR domain containing 1	-27280	Mtss1	ENSMUST00000228365.1	intronic	intronic	-1.25845	-0.93265	2.00616	0.184466	0.413223
chr15	59025887	59026585	699	*	PND_Adult_NF_peak_84664	1014	15.6076	104.234	101.5	125	Intron (ENSMUST00000080371.7/211401, intron 3 of 14)	15	58951653	59040596	88944	2	211401	ENSMUST00000228365.1	14011	ENSMUSG00000022353	Mtss1	MTSS I-BAR domain containing 1	-14011	Mtss1	ENSMUST00000228365.1	intronic	intronic	0.389598	2.19432	9.51114	0.00472196	0.048041
chr15	59027616	59027724	109	*	PND_Adult_NF_peak_84665	150	5.14436	17.1764	15.0354	47	Intron (ENSMUST00000080371.7/211401, intron 3 of 14)	15	58951653	59040596	88944	2	211401	ENSMUST00000228365.1	12872	ENSMUSG00000022353	Mtss1	MTSS I-BAR domain containing 1	-12872	Mtss1	ENSMUST00000228365.1	intronic	intronic	0.0997245	-0.992307	0.0783428	0.781723	0.892596
chr15	59041129	59041329	201	*	PND_Adult_NF_peak_84667	184	8.10805	20.6158	18.4212	80	Promoter	15	58943360	59040597	97238	2	211401	ENSMUST00000226976.1	-532	ENSMUSG00000022353	Mtss1	MTSS I-BAR domain containing 1	532	Mtss1	ENSMUST00000226976.1	intronic	proximal <=1000bp	0.577796	-0.921559	2.38054	0.134737	0.346163
chr15	59080320	59080477	158	*	PND_Adult_NF_peak_84670	323	5.27488	34.6825	32.3359	81	Exon (ENSMUST00000227797.1/ENSMUST00000227797.1, exon 1 of 1)	15	58941234	59081989	140756	2	211401	ENSMUST00000080371.7	1512	ENSMUSG00000022353	Mtss1	MTSS I-BAR domain containing 1	-1512	Mtss1	ENSMUST00000080371.7	exonic	exonic	-0.251794	1.38588	2.62323	0.117115	0.319575
chr15	59080600	59081088	489	*	PND_Adult_NF_peak_84671	541	6.9472	56.6854	54.1805	95	Promoter	15	58941234	59081989	140756	2	211401	ENSMUST00000080371.7	901	ENSMUSG00000022353	Mtss1	MTSS I-BAR domain containing 1	-901	Mtss1	ENSMUST00000080371.7	exonic	proximal <=1000bp	-0.230304	2.42942	2.83133	0.104154	0.298711
chr15	59081586	59081689	104	*	PND_Adult_NF_peak_84672	64	2.66599	8.4392	6.48548	58	Promoter	15	58941234	59081989	140756	2	211401	ENSMUST00000080371.7	300	ENSMUSG00000022353	Mtss1	MTSS I-BAR domain containing 1	-300	Mtss1	ENSMUST00000080371.7	exonic	proximal <=1000bp	0.179961	0.340237	0.819061	0.373585	0.610631
chr15	59081988	59082713	726	*	PND_Adult_NF_peak_84673	2521	18.0294	255.377	252.15	278	Promoter	15	58941234	59081989	140756	2	211401	ENSMUST00000080371.7	0	ENSMUSG00000022353	Mtss1	MTSS I-BAR domain containing 1	0	Mtss1	ENSMUST00000080371.7	exonic	TSS	0.367955	3.58018	12.8285	0.00134535	0.0227605
chr15	59089595	59089681	87	*	PND_Adult_NF_peak_84674	68	4.24678	8.81983	6.85825	49	Distal Intergenic	15	59052748	59082005	29258	2	211401	ENSMUST00000228655.1	-7590	ENSMUSG00000022353	Mtss1	MTSS I-BAR domain containing 1	7590	Mtss1	ENSMUST00000228655.1	intergenic	intergenic	0.564106	-0.601988	4.33968	0.0469868	0.187893
chr15	59089879	59090168	290	*	PND_Adult_NF_peak_84675	387	11.0203	41.1074	38.7082	193	Distal Intergenic	15	59052748	59082005	29258	2	211401	ENSMUST00000228655.1	-7874	ENSMUSG00000022353	Mtss1	MTSS I-BAR domain containing 1	7874	Mtss1	ENSMUST00000228655.1	intergenic	intergenic	0.0865378	1.01484	0.292787	0.592947	0.778346
chr15	59090431	59090617	187	*	PND_Adult_NF_peak_84676	93	4.94317	11.3297	9.30163	107	Distal Intergenic	15	59052748	59082005	29258	2	211401	ENSMUST00000228655.1	-8426	ENSMUSG00000022353	Mtss1	MTSS I-BAR domain containing 1	8426	Mtss1	ENSMUST00000228655.1	intergenic	intergenic	0.231684	0.0928208	1.27601	0.268734	0.510293
chr15	59145737	59146375	639	*	PND_Adult_NF_peak_84677	266	8.30287	28.9104	26.6189	90	Distal Intergenic	15	59052748	59082005	29258	2	211401	ENSMUST00000228655.1	-63732	ENSMUSG00000022353	Mtss1	MTSS I-BAR domain containing 1	63732	Mtss1	ENSMUST00000228655.1	intergenic	intergenic	0.105527	1.08919	0.378144	0.543827	0.744449
chr15	59146564	59147125	562	*	PND_Adult_NF_peak_84678	464	11.5146	48.8889	46.4337	397	Distal Intergenic	15	59052748	59082005	29258	2	211401	ENSMUST00000228655.1	-64559	ENSMUSG00000022353	Mtss1	MTSS I-BAR domain containing 1	-63783	RP23-382O21.1	ENSMUST00000027054.9	intergenic	intergenic	-0.431325	0.561871	5.89536	0.0222381	0.120501
chr15	59192215	59192419	205	*	PND_Adult_NF_peak_84684	347	10.4024	37.0759	34.7088	111	Distal Intergenic	15	59052748	59082005	29258	2	211401	ENSMUST00000228655.1	-110210	ENSMUSG00000022353	Mtss1	MTSS I-BAR domain containing 1	-18489	RP23-382O21.1	ENSMUST00000027054.9	intergenic	intergenic	0.322225	-0.878581	0.820105	0.373285	0.610412
chr15	59194486	59194620	135	*	PND_Adult_NF_peak_84685	206	7.3458	22.9047	20.6805	72	Distal Intergenic	15	59306948	59312013	5066	1	100416830	ENSMUST00000183674.1	-112328	ENSMUSG00000098528	Zfp572	zinc finger protein 572	-16288	RP23-382O21.1	ENSMUST00000027054.9	intergenic	intergenic	0.221653	-0.112332	0.658939	0.424187	0.653543
chr15	59194738	59194862	125	*	PND_Adult_NF_peak_84686	87	4.68346	10.7376	8.72574	26	Distal Intergenic	15	59306948	59312013	5066	1	100416830	ENSMUST00000183674.1	-112086	ENSMUSG00000098528	Zfp572	zinc finger protein 572	-16046	RP23-382O21.1	ENSMUST00000027054.9	intergenic	intergenic	0.238124	-0.326556	0.692748	0.412647	0.643754
chr15	59197774	59198165	392	*	PND_Adult_NF_peak_84687	200	7.46651	22.2225	20.0081	93	Distal Intergenic	15	59306948	59312013	5066	1	100416830	ENSMUST00000183674.1	-108783	ENSMUSG00000098528	Zfp572	zinc finger protein 572	-12743	RP23-382O21.1	ENSMUST00000027054.9	intergenic	intergenic	-0.899928	-0.0989276	8.01085	0.0090534	0.0708556
chr15	59206694	59206880	187	*	PND_Adult_NF_peak_84688	1955	29.7635	198.642	195.583	67	Distal Intergenic	15	59306948	59312013	5066	1	100416830	ENSMUST00000183674.1	-100068	ENSMUSG00000098528	Zfp572	zinc finger protein 572	-4028	RP23-382O21.1	ENSMUST00000027054.9	intergenic	intergenic	-0.405398	1.30794	7.3042	0.0118338	0.0828775
chr15	59207447	59207568	122	*	PND_Adult_NF_peak_84689	99	4.78687	11.9771	9.93257	60	Distal Intergenic	15	59306948	59312013	5066	1	100416830	ENSMUST00000183674.1	-99380	ENSMUSG00000098528	Zfp572	zinc finger protein 572	-3340	RP23-382O21.1	ENSMUST00000027054.9	intergenic	intergenic	0.428446	-1.33739	1.28063	0.267889	0.509418
chr15	59249995	59250114	120	*	PND_Adult_NF_peak_84693	44	3.47959	6.34447	4.46666	100	Distal Intergenic	15	59306948	59312013	5066	1	100416830	ENSMUST00000183674.1	-56834	ENSMUSG00000098528	Zfp572	zinc finger protein 572	11506	RP23-382O21.2	ENSMUST00000226413.1	intergenic	intergenic	0.739314	-0.474864	5.75858	0.0237228	0.125105
chr15	59250297	59250411	115	*	PND_Adult_NF_peak_84694	144	6.04506	16.5597	14.4264	50	Distal Intergenic	15	59306948	59312013	5066	1	100416830	ENSMUST00000183674.1	-56537	ENSMUSG00000098528	Zfp572	zinc finger protein 572	11808	RP23-382O21.2	ENSMUST00000226413.1	intergenic	intergenic	0.28644	0.0155208	1.03399	0.319097	0.5607
chr15	59250536	59250627	92	*	PND_Adult_NF_peak_84695	72	4.29318	9.21901	7.24204	42	Distal Intergenic	15	59306948	59312013	5066	1	100416830	ENSMUST00000183674.1	-56321	ENSMUSG00000098528	Zfp572	zinc finger protein 572	12047	RP23-382O21.2	ENSMUST00000226413.1	intergenic	intergenic	0.325682	-0.13588	1.61616	0.214641	0.450224
chr15	59263338	59263684	347	*	PND_Adult_NF_peak_84696	490	13.0513	51.5067	49.0342	212	Distal Intergenic	15	59306948	59312013	5066	1	100416830	ENSMUST00000183674.1	-43264	ENSMUSG00000098528	Zfp572	zinc finger protein 572	-11712	RP23-372F2.4	ENSMUST00000227185.1	intergenic	intergenic	0.69406	0.303962	7.63706	0.0105878	0.0775658
chr15	59275196	59275388	193	*	PND_Adult_NF_peak_84698	282	7.28465	30.5139	28.2071	68	Distal Intergenic	15	59306948	59312013	5066	1	100416830	ENSMUST00000183674.1	-31560	ENSMUSG00000098528	Zfp572	zinc finger protein 572	-8	RP23-372F2.4	ENSMUST00000227185.1	intergenic	proximal <=1000bp	2.5503	0.0449201	8.08395	0.0184477	0.108081
chr15	59278944	59279077	134	*	PND_Adult_NF_peak_84699	90	3.4349	11.0882	9.06417	84	Intron (ENSMUST00000227185.1/ENSMUST00000227185.1, intron 1 of 3)	15	59306948	59312013	5066	1	100416830	ENSMUST00000183674.1	-27871	ENSMUSG00000098528	Zfp572	zinc finger protein 572	3548	RP23-372F2.4	ENSMUST00000227185.1	intronic	intronic	0.549762	-0.727869	0.706586	0.417545	0.648027
chr15	59279806	59280485	680	*	PND_Adult_NF_peak_84700	1289	14.9531	131.744	128.905	506	Intron (ENSMUST00000227185.1/ENSMUST00000227185.1, intron 1 of 3)	15	59306948	59312013	5066	1	100416830	ENSMUST00000183674.1	-26463	ENSMUSG00000098528	Zfp572	zinc finger protein 572	4410	RP23-372F2.4	ENSMUST00000227185.1	intronic	intronic	0.328677	2.57438	6.86719	0.0143324	0.0929105
chr15	59280642	59281023	382	*	PND_Adult_NF_peak_84701	384	7.19353	40.8398	38.4423	88	Intron (ENSMUST00000227185.1/ENSMUST00000227185.1, intron 1 of 3)	15	59306948	59312013	5066	1	100416830	ENSMUST00000183674.1	-25925	ENSMUSG00000098528	Zfp572	zinc finger protein 572	5246	RP23-372F2.4	ENSMUST00000227185.1	intronic	intronic	0.556511	1.07819	12.5058	0.00151149	0.024422
chr15	59291550	59291761	212	*	PND_Adult_NF_peak_84703	371	11.4637	39.5861	37.1986	91	Exon (ENSMUST00000227185.1/ENSMUST00000227185.1, exon 4 of 4)	15	59306948	59312013	5066	1	100416830	ENSMUST00000183674.1	-15187	ENSMUSG00000098528	Zfp572	zinc finger protein 572	-15187	RP23-372F2.2	ENSMUST00000183674.1	exonic	exonic	0.249021	-0.552949	0.715159	0.405285	0.637871
chr15	59303676	59303822	147	*	PND_Adult_NF_peak_84704	535	9.83364	56.0462	53.5447	80	Distal Intergenic	15	59306948	59312013	5066	1	100416830	ENSMUST00000183674.1	-3126	ENSMUSG00000098528	Zfp572	zinc finger protein 572	-3126	RP23-372F2.2	ENSMUST00000183674.1	intergenic	intergenic	0.416599	0.471958	4.48845	0.043622	0.180035
chr15	59306501	59307055	555	*	PND_Adult_NF_peak_84705	2267	26.0771	229.884	226.731	410	Promoter	15	59306948	59312013	5066	1	100416830	ENSMUST00000183674.1	0	ENSMUSG00000098528	Zfp572	zinc finger protein 572	0	RP23-372F2.2	ENSMUST00000183674.1	exonic	TSS	0.229017	2.48793	1.89624	0.1827	0.410993
chr15	59314516	59315275	760	*	PND_Adult_NF_peak_84706	7195	33.2839	724.134	719.588	384	Promoter	15	59315077	59328958	13882	1	20775	ENSMUST00000162142.1	0	ENSMUSG00000022351	Sqle	squalene epoxidase	0	Sqle	ENSMUST00000162142.1	exonic	TSS	0.568653	4.79035	38.089	1.44076e-06	0.000348099
chr15	59373798	59374478	681	*	PND_Adult_NF_peak_84709	1418	21.9003	144.687	141.803	436	Promoter	15	59331997	59374167	42171	2	223593	ENSMUST00000022976.5	0	ENSMUSG00000022350	Washc5	WASH complex subunit 5	0	Washc5	ENSMUST00000022976.5	exonic	TSS	0.265972	2.54435	4.7681	0.0380007	0.166211
chr15	59382632	59382835	204	*	PND_Adult_NF_peak_84711	576	16.1403	60.1591	57.6333	91	Intron (ENSMUST00000168722.2/68501, intron 2 of 4)	15	59374287	59601684	227398	1	68501	ENSMUST00000079703.10	8345	ENSMUSG00000059586	Nsmce2	NSE2/MMS21 homolog, SMC5-SMC6 complex SUMO ligase	8345	Nsmce2	ENSMUST00000079703.10	intronic	intronic	0.452381	-0.249751	3.25614	0.0824998	0.261384
chr15	59389351	59389472	122	*	PND_Adult_NF_peak_84713	441	14.054	46.6254	44.1848	78	Intron (ENSMUST00000168722.2/68501, intron 2 of 4)	15	59374287	59601684	227398	1	68501	ENSMUST00000079703.10	15064	ENSMUSG00000059586	Nsmce2	NSE2/MMS21 homolog, SMC5-SMC6 complex SUMO ligase	15064	Nsmce2	ENSMUST00000079703.10	intronic	intronic	0.308492	-0.990432	0.513817	0.480348	0.697463
chr15	59457364	59457619	256	*	PND_Adult_NF_peak_84717	467	13.8999	49.1924	46.7354	135	Intron (ENSMUST00000168722.2/68501, intron 4 of 4)	15	59374287	59601684	227398	1	68501	ENSMUST00000079703.10	83077	ENSMUSG00000059586	Nsmce2	NSE2/MMS21 homolog, SMC5-SMC6 complex SUMO ligase	83077	Nsmce2	ENSMUST00000079703.10	intronic	intronic	0.346817	-0.327927	1.59964	0.216931	0.453059
chr15	59480640	59480862	223	*	PND_Adult_NF_peak_84720	159	7.33816	18.0745	15.9188	120	Intron (ENSMUST00000168722.2/68501, intron 4 of 4)	15	59374287	59601684	227398	1	68501	ENSMUST00000079703.10	106353	ENSMUSG00000059586	Nsmce2	NSE2/MMS21 homolog, SMC5-SMC6 complex SUMO ligase	106353	Nsmce2	ENSMUST00000079703.10	intronic	intronic	-0.00471473	-0.810298	0.000193496	0.989005	0.995389
chr15	59530621	59531012	392	*	PND_Adult_NF_peak_84727	1509	24.8865	153.889	150.974	149	Intron (ENSMUST00000168722.2/68501, intron 4 of 4)	15	59648350	59657099	8750	1	211770	ENSMUST00000067543.7	-117338	ENSMUSG00000032501	Trib1	tribbles pseudokinase 1	-87578	RP24-265I13.3	ENSMUST00000229684.1	intronic	intronic	-0.237969	1.35975	2.04325	0.164532	0.387759
chr15	59538790	59539003	214	*	PND_Adult_NF_peak_84728	106	5.9459	12.6794	10.6183	170	3' UTR	15	59648350	59657099	8750	1	211770	ENSMUST00000067543.7	-109347	ENSMUSG00000032501	Trib1	tribbles pseudokinase 1	-79587	RP24-265I13.3	ENSMUST00000229684.1	exonic	exonic	0.503262	-1.11529	1.98229	0.170738	0.395768
chr15	59567431	59567713	283	*	PND_Adult_NF_peak_84730	115	6.21617	13.6121	11.532	166	Intron (ENSMUST00000227173.1/68501, intron 5 of 7)	15	59648350	59657099	8750	1	211770	ENSMUST00000067543.7	-80637	ENSMUSG00000032501	Trib1	tribbles pseudokinase 1	-50877	RP24-265I13.3	ENSMUST00000229684.1	intronic	intronic	0.273213	-0.822606	0.329592	0.572815	0.764814
chr15	59576792	59577044	253	*	PND_Adult_NF_peak_84731	347	11.8166	37.0909	34.7237	86	Intron (ENSMUST00000227173.1/68501, intron 5 of 7)	15	59648350	59657099	8750	1	211770	ENSMUST00000067543.7	-71306	ENSMUSG00000032501	Trib1	tribbles pseudokinase 1	-41546	RP24-265I13.3	ENSMUST00000229684.1	intronic	intronic	-0.280033	-0.474047	0.675822	0.418618	0.648918
chr15	59618408	59618636	229	*	PND_Adult_NF_peak_84735	55	4.03694	7.52154	5.59597	181	Exon (ENSMUST00000229684.1/ENSMUST00000229684.1, exon 1 of 2)	15	59648350	59657099	8750	1	211770	ENSMUST00000067543.7	-29714	ENSMUSG00000032501	Trib1	tribbles pseudokinase 1	0	RP24-265I13.3	ENSMUST00000229684.1	exonic	TSS	0.331035	-0.825441	0.849989	0.364863	0.603051
chr15	59633564	59633761	198	*	PND_Adult_NF_peak_84737	1269	21.8391	129.779	126.948	111	Distal Intergenic	15	59648350	59657099	8750	1	211770	ENSMUST00000067543.7	-14589	ENSMUSG00000032501	Trib1	tribbles pseudokinase 1	-14589	Trib1	ENSMUST00000067543.7	intergenic	intergenic	-0.290339	1.13534	2.46635	0.128137	0.336693
chr15	59633849	59634298	450	*	PND_Adult_NF_peak_84738	94	4.57748	11.4499	9.41981	266	Distal Intergenic	15	59648350	59657099	8750	1	211770	ENSMUST00000067543.7	-14052	ENSMUSG00000032501	Trib1	tribbles pseudokinase 1	-14052	Trib1	ENSMUST00000067543.7	intergenic	intergenic	-0.371549	0.964136	3.44588	0.074577	0.246438
chr15	59646442	59646626	185	*	PND_Adult_NF_peak_84740	1011	7.57703	103.909	101.176	68	Distal Intergenic	15	59648350	59657099	8750	1	211770	ENSMUST00000067543.7	-1724	ENSMUSG00000032501	Trib1	tribbles pseudokinase 1	-1724	Trib1	ENSMUST00000067543.7	intergenic	intergenic	0.506557	1.67674	13.9183	0.000915184	0.0179044
chr15	59647518	59648838	1321	*	PND_Adult_NF_peak_84741	1743	10.445	177.344	174.352	845	Promoter	15	59648350	59657099	8750	1	211770	ENSMUST00000067543.7	0	ENSMUSG00000032501	Trib1	tribbles pseudokinase 1	0	Trib1	ENSMUST00000067543.7	exonic	TSS	0.185934	4.68238	3.69693	0.0652891	0.228262
chr15	59661808	59662024	217	*	PND_Adult_NF_peak_84744	874	16.9128	90.1362	87.4611	77	Distal Intergenic	15	59648653	59653689	5037	1	211770	ENSMUST00000118228.1	13155	ENSMUSG00000032501	Trib1	tribbles pseudokinase 1	-10089	RP24-265I13.2	ENSMUST00000227801.1	intergenic	intergenic	-0.248673	0.41368	1.50999	0.229909	0.468117
chr15	59665488	59665797	310	*	PND_Adult_NF_peak_84745	294	8.98814	31.7757	29.4567	191	Distal Intergenic	15	59648653	59653689	5037	1	211770	ENSMUST00000118228.1	16835	ENSMUSG00000032501	Trib1	tribbles pseudokinase 1	-6316	RP24-265I13.2	ENSMUST00000227801.1	intergenic	intergenic	-0.172882	-0.126389	0.0706079	0.795741	0.900445
chr15	59673993	59674481	489	*	PND_Adult_NF_peak_84747	983	18.6691	101.047	98.3254	162	Distal Intergenic	15	59648653	59653689	5037	1	211770	ENSMUST00000118228.1	25340	ENSMUSG00000032501	Trib1	tribbles pseudokinase 1	1880	RP24-265I13.2	ENSMUST00000227801.1	intergenic	intergenic	-0.181931	1.68098	1.51129	0.229714	0.467886
chr15	59680413	59681056	644	*	PND_Adult_NF_peak_84748	937	16.6046	96.4951	93.7926	471	Distal Intergenic	15	59648653	59653689	5037	1	211770	ENSMUST00000118228.1	31760	ENSMUSG00000032501	Trib1	tribbles pseudokinase 1	8300	RP24-265I13.2	ENSMUST00000227801.1	intergenic	intergenic	-0.422604	2.19714	8.05393	0.00858623	0.0686268
chr15	59755088	59755605	518	*	PND_Adult_NF_peak_84752	206	7.72409	22.8268	20.6033	251	Distal Intergenic	15	59788417	59794959	6543	2	100503021	ENSMUST00000228865.1	39354	ENSMUSG00000115426	Gm19510	predicted gene, 19510	-39354	RP23-136I22.1	ENSMUST00000228865.1	intergenic	intergenic	0.141265	0.995115	0.65892	0.424152	0.653519
chr15	59759729	59759868	140	*	PND_Adult_NF_peak_84754	117	4.60755	13.7918	11.7091	39	Distal Intergenic	15	59788417	59794959	6543	2	100503021	ENSMUST00000228865.1	35091	ENSMUSG00000115426	Gm19510	predicted gene, 19510	-35091	RP23-136I22.1	ENSMUST00000228865.1	intergenic	intergenic	0.455347	-0.934627	0.754349	0.397079	0.630741
chr15	59764284	59764586	303	*	PND_Adult_NF_peak_84755	1606	19.2631	163.571	160.624	149	Distal Intergenic	15	59788417	59794959	6543	2	100503021	ENSMUST00000228865.1	30373	ENSMUSG00000115426	Gm19510	predicted gene, 19510	-30373	RP23-136I22.1	ENSMUST00000228865.1	intergenic	intergenic	0.112896	1.75722	0.69911	0.410537	0.641968
chr15	59764720	59765184	465	*	PND_Adult_NF_peak_84756	1705	20.799	173.506	170.526	350	Distal Intergenic	15	59788417	59794959	6543	2	100503021	ENSMUST00000228865.1	29775	ENSMUSG00000115426	Gm19510	predicted gene, 19510	-29775	RP23-136I22.1	ENSMUST00000228865.1	intergenic	intergenic	0.213064	2.30271	3.5872	0.0691571	0.236054
chr15	59777109	59777354	246	*	PND_Adult_NF_peak_84757	50	3.74196	6.90794	5.00593	141	Distal Intergenic	15	59788417	59794959	6543	2	100503021	ENSMUST00000228865.1	17605	ENSMUSG00000115426	Gm19510	predicted gene, 19510	-17605	RP23-136I22.1	ENSMUST00000228865.1	intergenic	intergenic	-0.507781	-0.422383	3.36929	0.077635	0.252001
chr15	59777452	59778020	569	*	PND_Adult_NF_peak_84758	615	15.1802	64.1178	61.5697	241	Distal Intergenic	15	59788417	59794959	6543	2	100503021	ENSMUST00000228865.1	16939	ENSMUSG00000115426	Gm19510	predicted gene, 19510	-16939	RP23-136I22.1	ENSMUST00000228865.1	intergenic	intergenic	-0.424374	1.07278	3.13955	0.0913256	0.277195
chr15	59783804	59784065	262	*	PND_Adult_NF_peak_84760	132	6.6563	15.3327	13.2238	54	Distal Intergenic	15	59788417	59794959	6543	2	100503021	ENSMUST00000228865.1	10894	ENSMUSG00000115426	Gm19510	predicted gene, 19510	-10894	RP23-136I22.1	ENSMUST00000228865.1	intergenic	intergenic	-0.526276	-0.14289	4.27375	0.0485697	0.191482
chr15	59784181	59784324	144	*	PND_Adult_NF_peak_84761	53	4.18913	7.2647	5.35412	89	Distal Intergenic	15	59788417	59794959	6543	2	100503021	ENSMUST00000228865.1	10635	ENSMUSG00000115426	Gm19510	predicted gene, 19510	-10635	RP23-136I22.1	ENSMUST00000228865.1	intergenic	intergenic	0.11148	-0.497998	0.139192	0.712044	0.852813
chr15	59818386	59818706	321	*	PND_Adult_NF_peak_84765	2853	33.6095	288.696	285.374	164	Distal Intergenic	15	59788417	59794959	6543	2	100503021	ENSMUST00000228865.1	-23427	ENSMUSG00000115426	Gm19510	predicted gene, 19510	23427	RP23-136I22.1	ENSMUST00000228865.1	intergenic	intergenic	-0.0416297	2.32495	0.0157534	0.902547	0.955154
chr15	59828487	59828749	263	*	PND_Adult_NF_peak_84766	1503	26.3932	153.242	150.329	166	Distal Intergenic	15	59788417	59794959	6543	2	100503021	ENSMUST00000228865.1	-33528	ENSMUSG00000115426	Gm19510	predicted gene, 19510	33528	RP23-136I22.1	ENSMUST00000228865.1	intergenic	intergenic	-0.233902	0.887889	2.04685	0.164173	0.387316
chr15	59842016	59842209	194	*	PND_Adult_NF_peak_84768	783	19.9608	81.0137	78.3804	96	Distal Intergenic	15	59788417	59794959	6543	2	100503021	ENSMUST00000228865.1	-47057	ENSMUSG00000115426	Gm19510	predicted gene, 19510	47057	RP23-136I22.1	ENSMUST00000228865.1	intergenic	intergenic	-0.0732666	-0.0884219	0.130042	0.773387	0.887607
chr15	59864501	59864632	132	*	PND_Adult_NF_peak_84769	26	2.94939	4.41439	2.63469	84	Distal Intergenic	15	59788417	59794959	6543	2	100503021	ENSMUST00000228865.1	-69542	ENSMUSG00000115426	Gm19510	predicted gene, 19510	-65658	RP24-174O10.1	ENSMUST00000227398.1	intergenic	intergenic	-0.0295322	-1.16081	0.00575549	0.940095	0.973356
chr15	59864769	59864883	115	*	PND_Adult_NF_peak_84770	79	4.60934	9.92527	7.93471	74	Distal Intergenic	15	59788417	59794959	6543	2	100503021	ENSMUST00000228865.1	-69810	ENSMUSG00000115426	Gm19510	predicted gene, 19510	-65407	RP24-174O10.1	ENSMUST00000227398.1	intergenic	intergenic	0.309532	-0.0602447	1.65452	0.209436	0.444193
chr15	59864977	59865382	406	*	PND_Adult_NF_peak_84771	525	13.6078	55.0189	52.524	329	Distal Intergenic	15	59788417	59794959	6543	2	100503021	ENSMUST00000228865.1	-70018	ENSMUSG00000115426	Gm19510	predicted gene, 19510	-64908	RP24-174O10.1	ENSMUST00000227398.1	intergenic	intergenic	0.0982547	1.3059	0.469278	0.49925	0.711338
chr15	59876566	59876759	194	*	PND_Adult_NF_peak_84773	27	3.24322	4.5774	2.77599	156	Distal Intergenic	15	59788417	59794959	6543	2	100503021	ENSMUST00000228865.1	-81607	ENSMUSG00000115426	Gm19510	predicted gene, 19510	-53531	RP24-174O10.1	ENSMUST00000227398.1	intergenic	intergenic	0.354618	-0.910638	1.46987	0.236032	0.474854
chr15	59877227	59877309	83	*	PND_Adult_NF_peak_84774	41	3.78376	5.98892	4.12049	42	Distal Intergenic	15	59788417	59794959	6543	2	100503021	ENSMUST00000228865.1	-82268	ENSMUSG00000115426	Gm19510	predicted gene, 19510	-52981	RP24-174O10.1	ENSMUST00000227398.1	intergenic	intergenic	-0.115909	-1.26228	0.0834069	0.774973	0.888678
chr15	59890099	59890281	183	*	PND_Adult_NF_peak_84775	330	11.6215	35.3775	33.0241	111	Distal Intergenic	15	59788417	59794959	6543	2	100503021	ENSMUST00000228865.1	-95140	ENSMUSG00000115426	Gm19510	predicted gene, 19510	-40009	RP24-174O10.1	ENSMUST00000227398.1	intergenic	intergenic	-0.109399	-1.31124	0.0961039	0.758974	0.879563
chr15	59905955	59906147	193	*	PND_Adult_NF_peak_84776	330	11.6215	35.3775	33.0241	59	Distal Intergenic	15	60014866	60016613	1748	2	71088	ENSMUST00000096421.3	110466	ENSMUSG00000071749	4933412E24Rik	RIKEN cDNA 4933412E24 gene	-24143	RP24-174O10.1	ENSMUST00000227398.1	intergenic	intergenic	0.0652188	-0.56248	0.0700712	0.793275	0.899056
chr15	59945162	59945705	544	*	PND_Adult_NF_peak_84777	378	12.7026	40.2859	37.8921	286	Distal Intergenic	15	60014866	60016613	1748	2	71088	ENSMUST00000096421.3	70908	ENSMUSG00000071749	4933412E24Rik	RIKEN cDNA 4933412E24 gene	14872	RP24-174O10.1	ENSMUST00000227398.1	intergenic	intergenic	-0.136992	1.01097	0.844608	0.366347	0.604374
chr15	59964625	59964941	317	*	PND_Adult_NF_peak_84779	4489	44.1875	452.686	448.906	128	Distal Intergenic	15	60014866	60016613	1748	2	71088	ENSMUST00000096421.3	51672	ENSMUSG00000071749	4933412E24Rik	RIKEN cDNA 4933412E24 gene	-12781	RP24-174O10.2	ENSMUST00000178617.1	intergenic	intergenic	0.201416	2.34965	2.01977	0.16689	0.391019
chr15	59972011	59972411	401	*	PND_Adult_NF_peak_84780	221	8.43463	24.4351	22.1932	313	Distal Intergenic	15	60014866	60016613	1748	2	71088	ENSMUST00000096421.3	44202	ENSMUSG00000071749	4933412E24Rik	RIKEN cDNA 4933412E24 gene	-5311	RP24-174O10.2	ENSMUST00000178617.1	intergenic	intergenic	0.0168667	0.85367	0.00894951	0.925341	0.966168
chr15	59972578	59972789	212	*	PND_Adult_NF_peak_84781	195	7.70285	21.7776	19.5678	84	Distal Intergenic	15	60014866	60016613	1748	2	71088	ENSMUST00000096421.3	43824	ENSMUSG00000071749	4933412E24Rik	RIKEN cDNA 4933412E24 gene	-4933	RP24-174O10.2	ENSMUST00000178617.1	intergenic	intergenic	-0.0771131	-0.0822394	0.0829355	0.775592	0.889041
chr15	59976811	59977066	256	*	PND_Adult_NF_peak_84782	140	6.04397	16.1431	14.0193	153	Distal Intergenic	15	60014866	60016613	1748	2	71088	ENSMUST00000096421.3	39547	ENSMUSG00000071749	4933412E24Rik	RIKEN cDNA 4933412E24 gene	-656	RP24-174O10.2	ENSMUST00000178617.1	intergenic	proximal <=1000bp	1.44273	-0.655472	29.1959	1.08447e-05	0.00119733
chr15	59977845	59978175	331	*	PND_Adult_NF_peak_84783	150	7.11794	17.1597	15.019	66	Exon (ENSMUST00000178617.1/ENSMUST00000178617.1, exon 1 of 1)	15	60014866	60016613	1748	2	71088	ENSMUST00000096421.3	38438	ENSMUSG00000071749	4933412E24Rik	RIKEN cDNA 4933412E24 gene	123	RP24-174O10.2	ENSMUST00000178617.1	exonic	proximal <=1000bp	0.0713072	-0.028554	0.108582	0.744347	0.871625
chr15	60015257	60015412	156	*	PND_Adult_NF_peak_84784	60	4.2659	7.98458	6.0487	41	Exon (ENSMUST00000096421.3/71088, exon 1 of 1)	15	60014866	60016613	1748	2	71088	ENSMUST00000096421.3	1201	ENSMUSG00000071749	4933412E24Rik	RIKEN cDNA 4933412E24 gene	-1201	RP24-143I20.2	ENSMUST00000096421.3	exonic	exonic	0.0774274	-0.689689	0.0794689	0.780202	0.891802
chr15	60016150	60016438	289	*	PND_Adult_NF_peak_84785	226	8.6235	24.8494	22.6036	69	Promoter	15	60014866	60016613	1748	2	71088	ENSMUST00000096421.3	175	ENSMUSG00000071749	4933412E24Rik	RIKEN cDNA 4933412E24 gene	-175	RP24-143I20.2	ENSMUST00000096421.3	exonic	proximal <=1000bp	0.0278474	0.813593	0.0123206	0.912715	0.960203
chr15	60016530	60016687	158	*	PND_Adult_NF_peak_84786	606	16.432	63.1699	60.6272	88	Promoter	15	60014866	60016613	1748	2	71088	ENSMUST00000096421.3	0	ENSMUSG00000071749	4933412E24Rik	RIKEN cDNA 4933412E24 gene	0	RP24-143I20.2	ENSMUST00000096421.3	exonic	TSS	0.0470023	0.206345	0.0101016	0.921665	0.96437
chr15	60090056	60090159	104	*	PND_Adult_NF_peak_84789	294	10.8107	31.8	29.4789	50	Distal Intergenic	15	60014866	60016613	1748	2	71088	ENSMUST00000096421.3	-73443	ENSMUSG00000071749	4933412E24Rik	RIKEN cDNA 4933412E24 gene	5268	Gm25875	ENSMUST00000104323.1	intergenic	intergenic	-0.412319	-0.613125	2.00229	0.168671	0.393175
chr15	60187455	60187642	188	*	PND_Adult_NF_peak_84795	828	21.6215	85.5032	82.8487	86	Distal Intergenic	15	60014866	60016613	1748	2	71088	ENSMUST00000096421.3	-170842	ENSMUSG00000071749	4933412E24Rik	RIKEN cDNA 4933412E24 gene	47	RP24-472D23.1	ENSMUST00000226854.1	intergenic	proximal <=1000bp	-0.919879	-0.174846	12.4498	0.00154252	0.024718
chr15	60245609	60245783	175	*	PND_Adult_NF_peak_84798	366	12.4323	39.0446	36.6607	114	Distal Intergenic	15	60014866	60016613	1748	2	71088	ENSMUST00000096421.3	-228996	ENSMUSG00000071749	4933412E24Rik	RIKEN cDNA 4933412E24 gene	-51167	RP23-285N11.1	ENSMUST00000228640.1	intergenic	intergenic	-0.506733	-0.958219	2.16757	0.152692	0.37174
