## Supplementary material for "Dynamics of transcriptional programs and chromatin accessibility in mouse spermatogonial cells from early postnatal to adult life": Table S3 (part 19 of 24)

### Sheet: all_atac_peaks (continued)
Peak-seqnames	Peak-start	Peak-end	Peak-width	Peak-strand	Peak-Name	Peak-Score	Peak-FoldChange	Peak-negLog10pvalue	Peak-negLog10qvalue	Peak-Summit	Peak-annotation	Peak-geneChr	Peak-geneStart	Peak-geneEnd	Peak-geneLength	Peak-geneStrand	Peak-geneId	Peak-transcriptId	Peak-distanceToTSS	Peak-ENSEMBL	Peak-SYMBOL	Peak-GENENAME	Peak-distance2nearestTSS_pa	Peak-nearestTSS.gene_name_pa	Peak-nearestTSS_pa	Peak-overlap_pa	Peak-class_pa	diffAccessibility-logFC	diffAccessibility-logCPM	diffAccessibility-F	diffAccessibility-PValue	diffAccessibility-qvalue
chr15	60252420	60252655	236	*	PND_Adult_NF_peak_84799	391	12.9729	41.5363	39.1328	79	Distal Intergenic	15	60014866	60016613	1748	2	71088	ENSMUST00000096421.3	-235807	ENSMUSG00000071749	4933412E24Rik	RIKEN cDNA 4933412E24 gene	-44295	RP23-285N11.1	ENSMUST00000228640.1	intergenic	intergenic	-0.213826	-0.910771	0.297789	0.589871	0.776096
chr15	60287254	60287378	125	*	PND_Adult_NF_peak_84800	102	5.77136	12.3376	10.2873	71	Distal Intergenic	15	60014866	60016613	1748	2	71088	ENSMUST00000096421.3	-270641	ENSMUSG00000071749	4933412E24Rik	RIKEN cDNA 4933412E24 gene	-9572	RP23-285N11.1	ENSMUST00000228640.1	intergenic	intergenic	0.39241	-1.06	1.13339	0.296629	0.538603
chr15	60287623	60288230	608	*	PND_Adult_NF_peak_84801	277	10.2612	30.051	27.7479	285	Distal Intergenic	15	60014866	60016613	1748	2	71088	ENSMUST00000096421.3	-271010	ENSMUSG00000071749	4933412E24Rik	RIKEN cDNA 4933412E24 gene	-8720	RP23-285N11.1	ENSMUST00000228640.1	intergenic	intergenic	-0.482291	0.827613	8.2175	0.00801581	0.0659424
chr15	60340973	60341481	509	*	PND_Adult_NF_peak_84804	2302	29.211	233.416	230.253	370	Distal Intergenic	15	60014866	60016613	1748	2	71088	ENSMUST00000096421.3	-324360	ENSMUSG00000071749	4933412E24Rik	RIKEN cDNA 4933412E24 gene	44023	RP23-285N11.1	ENSMUST00000228640.1	intergenic	intergenic	-0.0493817	2.55131	0.169113	0.684198	0.836381
chr15	60385665	60385936	272	*	PND_Adult_NF_peak_84806	560	16.4864	58.5453	56.0288	105	Distal Intergenic	15	60014866	60016613	1748	2	71088	ENSMUST00000096421.3	-369052	ENSMUSG00000071749	4933412E24Rik	RIKEN cDNA 4933412E24 gene	-6183	RP23-24P3.1	ENSMUST00000228258.1	intergenic	intergenic	-0.296882	-0.0945576	1.05983	0.312776	0.554495
chr15	60427347	60427527	181	*	PND_Adult_NF_peak_84808	962	24.0539	98.9853	96.2723	103	Distal Intergenic	15	60822271	60828650	6380	1	320469	ENSMUST00000180730.2	-394744		9930014A18Rik	RIKEN cDNA 9930014A18 gene	30050	RP23-24P3.2	ENSMUST00000226405.1	intergenic	intergenic	-1.50574	-0.57944	19.149	0.000167434	0.00633617
chr15	60546241	60546643	403	*	PND_Adult_NF_peak_84810	2122	30.4078	215.334	212.225	134	Distal Intergenic	15	60822271	60828650	6380	1	320469	ENSMUST00000180730.2	-275628		9930014A18Rik	RIKEN cDNA 9930014A18 gene	78117	RP23-24P3.3	ENSMUST00000227906.1	intergenic	intergenic	-0.571231	1.7221	11.6676	0.00206366	0.0293517
chr15	60556765	60557141	377	*	PND_Adult_NF_peak_84811	601	17.2972	62.6501	60.1101	184	Distal Intergenic	15	60822271	60828650	6380	1	320469	ENSMUST00000180730.2	-265130		9930014A18Rik	RIKEN cDNA 9930014A18 gene	88641	RP23-24P3.3	ENSMUST00000227906.1	intergenic	intergenic	-0.134291	0.210286	0.415158	0.524885	0.730321
chr15	60579418	60579650	233	*	PND_Adult_NF_peak_84812	1569	34.3241	159.859	156.923	134	Distal Intergenic	15	60822271	60828650	6380	1	320469	ENSMUST00000180730.2	-242621		9930014A18Rik	RIKEN cDNA 9930014A18 gene	-90693	RP23-108H23.4	ENSMUST00000226738.1	intergenic	intergenic	-0.387835	0.432085	3.9312	0.0578213	0.212544
chr15	60630019	60630233	215	*	PND_Adult_NF_peak_84814	283	10.5405	30.6286	28.3187	88	Distal Intergenic	15	60822271	60828650	6380	1	320469	ENSMUST00000180730.2	-192038		9930014A18Rik	RIKEN cDNA 9930014A18 gene	-40110	RP23-108H23.4	ENSMUST00000226738.1	intergenic	intergenic	0.45496	-0.984632	1.25284	0.27333	0.51521
chr15	60681141	60681373	233	*	PND_Adult_NF_peak_84815	614	17.5675	64.0319	61.4842	62	Distal Intergenic	15	60822271	60828650	6380	1	320469	ENSMUST00000180730.2	-140898		9930014A18Rik	RIKEN cDNA 9930014A18 gene	10798	RP23-108H23.4	ENSMUST00000226738.1	intergenic	intergenic	-0.627115	-0.746219	3.38758	0.0768797	0.250598
chr15	60744822	60744927	106	*	PND_Adult_NF_peak_84816	36	3.10881	5.51671	3.67308	52	Intron (ENSMUST00000219083.2/ENSMUST00000219083.2, intron 5 of 6)	15	60822271	60828650	6380	1	320469	ENSMUST00000180730.2	-77344		9930014A18Rik	RIKEN cDNA 9930014A18 gene	239	RP23-108H23.1	ENSMUST00000228849.1	intronic	proximal <=1000bp	-0.13514	-0.469341	0.243677	0.625617	0.799739
chr15	60745055	60745516	462	*	PND_Adult_NF_peak_84817	1268	22.1345	129.724	126.892	141	Exon (ENSMUST00000219083.2/ENSMUST00000219083.2, exon 6 of 7)	15	60822271	60828650	6380	1	320469	ENSMUST00000180730.2	-76755		9930014A18Rik	RIKEN cDNA 9930014A18 gene	472	RP23-108H23.1	ENSMUST00000228849.1	exonic	proximal <=1000bp	-0.178487	1.5406	1.20381	0.282402	0.524705
chr15	60759867	60760438	572	*	PND_Adult_NF_peak_84818	1045	22.3879	107.313	104.567	215	Exon (ENSMUST00000226538.1/ENSMUST00000226538.1, exon 1 of 1)	15	60822271	60828650	6380	1	320469	ENSMUST00000180730.2	-61833		9930014A18Rik	RIKEN cDNA 9930014A18 gene	0	RP23-108H23.5	ENSMUST00000226538.1	exonic	TSS	-0.119821	1.78471	0.845684	0.366047	0.604098
chr15	60794848	60795148	301	*	PND_Adult_NF_peak_84820	106	5.9459	12.6794	10.6183	251	Distal Intergenic	15	60822271	60828650	6380	1	320469	ENSMUST00000180730.2	-27123		9930014A18Rik	RIKEN cDNA 9930014A18 gene	-27123	RP23-108H23.2	ENSMUST00000180730.2	intergenic	intergenic	-0.31302	0.0811612	1.60484	0.216207	0.452235
chr15	60795665	60795862	198	*	PND_Adult_NF_peak_84821	71	4.86483	9.14834	7.17275	139	Distal Intergenic	15	60822271	60828650	6380	1	320469	ENSMUST00000180730.2	-26409		9930014A18Rik	RIKEN cDNA 9930014A18 gene	-26409	RP23-108H23.2	ENSMUST00000180730.2	intergenic	intergenic	-0.656158	-1.21204	2.31089	0.140277	0.354305
chr15	60822471	60822565	95	*	PND_Adult_NF_peak_84822	113	3.83032	13.4255	11.3532	49	Promoter	15	60822271	60828650	6380	1	320469	ENSMUST00000180730.2	200		9930014A18Rik	RIKEN cDNA 9930014A18 gene	200	RP23-108H23.2	ENSMUST00000180730.2	exonic	proximal <=1000bp	-0.538065	0.350223	6.50865	0.0168167	0.102209
chr15	60822723	60823451	729	*	PND_Adult_NF_peak_84823	690	9.94737	71.6437	69.0561	613	Promoter	15	60822271	60828650	6380	1	320469	ENSMUST00000180730.2	452		9930014A18Rik	RIKEN cDNA 9930014A18 gene	0	RP23-108H23.2	ENSMUST00000192865.1	exonic	TSS	-0.230828	2.55208	3.91413	0.0583315	0.213629
chr15	60824196	60824361	166	*	PND_Adult_NF_peak_84824	88	3.43391	10.853	8.8391	33	Promoter	15	60824341	60831793	7453	1	320469	ENSMUST00000181910.1	0		9930014A18Rik	RIKEN cDNA 9930014A18 gene	0	RP23-108H23.2	ENSMUST00000181910.1	exonic	TSS	-0.291558	0.218806	1.90387	0.179144	0.406687
chr15	60824506	60824636	131	*	PND_Adult_NF_peak_84825	37	2.52173	5.56461	3.71963	51	Promoter	15	60824341	60831793	7453	1	320469	ENSMUST00000181910.1	165		9930014A18Rik	RIKEN cDNA 9930014A18 gene	165	RP23-108H23.2	ENSMUST00000181910.1	exonic	proximal <=1000bp	-0.578601	0.360826	8.51726	0.00707482	0.0610642
chr15	60824813	60825169	357	*	PND_Adult_NF_peak_84826	1018	12.5621	104.629	101.893	174	Promoter	15	60818994	60825080	6087	2	399603	ENSMUST00000100635.4	0	ENSMUSG00000072568	Lratd2	LRAT domain containing 1	0	Fam84b	ENSMUST00000100635.4	exonic	TSS	-0.596356	1.92538	15.1731	0.000595873	0.013755
chr15	60851140	60851321	182	*	PND_Adult_NF_peak_84828	134	6.75671	15.5317	13.4158	48	Intron (ENSMUST00000186536.1/ENSMUST00000186536.1, intron 1 of 1)	15	60818994	60825080	6087	2	399603	ENSMUST00000100635.4	-26060	ENSMUSG00000072568	Lratd2	LRAT domain containing 1	-2457	Fam84b	ENSMUST00000186536.1	intronic	intronic	-0.213967	-0.831865	0.434348	0.515533	0.723343
chr15	60851404	60851634	231	*	PND_Adult_NF_peak_84829	48	4.05403	6.73932	4.84135	183	Intron (ENSMUST00000186536.1/ENSMUST00000186536.1, intron 1 of 1)	15	60818994	60825080	6087	2	399603	ENSMUST00000100635.4	-26324	ENSMUSG00000072568	Lratd2	LRAT domain containing 1	-2144	Fam84b	ENSMUST00000186536.1	intronic	intronic	0.33766	-0.56491	1.52511	0.227653	0.46531
chr15	60853439	60853614	176	*	PND_Adult_NF_peak_84830	205	8.64859	22.752	20.5293	74	Exon (ENSMUST00000186536.1/ENSMUST00000186536.1, exon 1 of 2)	15	60818994	60825080	6087	2	399603	ENSMUST00000100635.4	-28359	ENSMUSG00000072568	Lratd2	LRAT domain containing 1	-164	Fam84b	ENSMUST00000186536.1	exonic	proximal <=1000bp	-0.168454	-0.523503	0.248235	0.622523	0.797546
chr15	60918792	60919150	359	*	PND_Adult_NF_peak_84831	333	10.9017	35.7497	33.3936	286	Promoter	15	60896859	60919263	22405	2	117586	ENSMUST00000228881.1	113	ENSMUSG00000022347	A1bg	alpha-1-B glycoprotein	-113	A1bg	ENSMUST00000228881.1	exonic	proximal <=1000bp	-0.50634	0.72289	9.13386	0.00549589	0.0526627
chr15	60919690	60919781	92	*	PND_Adult_NF_peak_84832	34	3.39309	5.26839	3.43183	21	Promoter	15	60896859	60919263	22405	2	117586	ENSMUST00000228881.1	-427	ENSMUSG00000022347	A1bg	alpha-1-B glycoprotein	427	A1bg	ENSMUST00000228881.1	exonic	proximal <=1000bp	-0.211119	-1.39807	0.251575	0.620098	0.795972
chr15	61142233	61142512	280	*	PND_Adult_NF_peak_84838	4435	48.1067	447.352	443.586	144	Distal Intergenic	15	60919675	60923012	3338	2	117586	ENSMUST00000228632.1	-219221	ENSMUSG00000022347	A1bg	alpha-1-B glycoprotein	-15357	RP23-386K4.1	ENSMUST00000229334.1	intergenic	intergenic	-0.352137	2.26514	6.99059	0.0135729	0.0898161
chr15	61157598	61157842	245	*	PND_Adult_NF_peak_84839	608	16.8835	63.3715	60.8278	132	Distal Intergenic	15	60919675	60923012	3338	2	117586	ENSMUST00000228632.1	-234586	ENSMUSG00000022347	A1bg	alpha-1-B glycoprotein	-27	RP23-386K4.1	ENSMUST00000229334.1	intergenic	proximal <=1000bp	-0.242835	-0.026711	1.07353	0.309484	0.551371
chr15	61158296	61158466	171	*	PND_Adult_NF_peak_84840	65	4.51391	8.4743	6.51983	94	Intron (ENSMUST00000229334.1/ENSMUST00000229334.1, intron 1 of 4)	15	60919675	60923012	3338	2	117586	ENSMUST00000228632.1	-235284	ENSMUSG00000022347	A1bg	alpha-1-B glycoprotein	427	RP23-386K4.1	ENSMUST00000229334.1	intronic	proximal <=1000bp	0.16469	-0.620847	0.237951	0.629735	0.802508
chr15	61158880	61159006	127	*	PND_Adult_NF_peak_84841	80	5.00607	10.0922	8.09205	70	Intron (ENSMUST00000229334.1/ENSMUST00000229334.1, intron 2 of 4)	15	60919675	60923012	3338	2	117586	ENSMUST00000228632.1	-235868	ENSMUSG00000022347	A1bg	alpha-1-B glycoprotein	1011	RP23-386K4.1	ENSMUST00000229334.1	intronic	intronic	-0.229948	-1.22966	0.30277	0.586746	0.774105
chr15	61238857	61239084	228	*	PND_Adult_NF_peak_84842	403	13.2431	42.7956	40.3826	84	Intron (ENSMUST00000229129.1/ENSMUST00000229129.1, intron 1 of 2)	15	60919675	60923012	3338	2	117586	ENSMUST00000228632.1	-315845	ENSMUSG00000022347	A1bg	alpha-1-B glycoprotein	-49357	RP23-431H12.1	ENSMUST00000230678.1	intronic	intronic	-0.602747	-0.234932	6.33642	0.0181752	0.107172
chr15	61239205	61239377	173	*	PND_Adult_NF_peak_84843	153	7.29725	17.5188	15.3698	55	Intron (ENSMUST00000229129.1/ENSMUST00000229129.1, intron 1 of 2)	15	60919675	60923012	3338	2	117586	ENSMUST00000228632.1	-316193	ENSMUSG00000022347	A1bg	alpha-1-B glycoprotein	-49064	RP23-431H12.1	ENSMUST00000230678.1	intronic	intronic	-0.880179	0.147195	17.1151	0.000315427	0.00931008
chr15	61239504	61239619	116	*	PND_Adult_NF_peak_84844	63	4.59456	8.32052	6.36926	32	Intron (ENSMUST00000229129.1/ENSMUST00000229129.1, intron 1 of 2)	15	60919675	60923012	3338	2	117586	ENSMUST00000228632.1	-316492	ENSMUSG00000022347	A1bg	alpha-1-B glycoprotein	-48822	RP23-431H12.1	ENSMUST00000230678.1	intronic	intronic	-0.588025	-0.0577218	6.75029	0.0150951	0.0957503
chr15	61244604	61244939	336	*	PND_Adult_NF_peak_84845	318	11.3513	34.1747	31.8318	203	Distal Intergenic	15	60919675	60923012	3338	2	117586	ENSMUST00000228632.1	-321592	ENSMUSG00000022347	A1bg	alpha-1-B glycoprotein	-43502	RP23-431H12.1	ENSMUST00000230678.1	intergenic	intergenic	-0.886292	-0.413233	8.54522	0.00699337	0.0606939
chr15	61263896	61264072	177	*	PND_Adult_NF_peak_84846	216	8.91886	23.8403	21.6041	109	Distal Intergenic	15	60919675	60923012	3338	2	117586	ENSMUST00000228632.1	-340884	ENSMUSG00000022347	A1bg	alpha-1-B glycoprotein	-24369	RP23-431H12.1	ENSMUST00000230678.1	intergenic	intergenic	-0.936136	-1.28478	5.03242	0.03342	0.154153
chr15	61516683	61516909	227	*	PND_Adult_NF_peak_84850	642	18.108	66.8153	64.2526	95	Distal Intergenic	15	61534676	61745184	210509	2	432956	ENSMUST00000229538.1	228275	ENSMUSG00000116031	D030024E09Rik	RIKEN cDNA D030024E09 gene	-27274	RP24-170L2.1	ENSMUST00000229194.1	intergenic	intergenic	-0.211228	-0.488858	0.558617	0.461379	0.683258
chr15	61540778	61541123	346	*	PND_Adult_NF_peak_84851	134	6.75671	15.5317	13.4158	246	Intron (ENSMUST00000229194.1/ENSMUST00000229194.1, intron 1 of 1)	15	61534676	61745184	210509	2	432956	ENSMUST00000229538.1	204061	ENSMUSG00000116031	D030024E09Rik	RIKEN cDNA D030024E09 gene	-3060	RP24-170L2.1	ENSMUST00000229194.1	intronic	intronic	-0.252205	0.0650193	1.61315	0.215056	0.450735
chr15	61541241	61541390	150	*	PND_Adult_NF_peak_84852	354	12.1621	37.8126	35.4387	97	Intron (ENSMUST00000229194.1/ENSMUST00000229194.1, intron 1 of 1)	15	61534676	61745184	210509	2	432956	ENSMUST00000229538.1	203794	ENSMUSG00000116031	D030024E09Rik	RIKEN cDNA D030024E09 gene	-2793	RP24-170L2.1	ENSMUST00000229194.1	intronic	intronic	-1.11145	-0.699269	10.7389	0.00292054	0.035998
chr15	61618692	61618845	154	*	PND_Adult_NF_peak_84855	143	7.02698	16.5171	14.3843	119	Intron (ENSMUST00000229538.1/432956, intron 4 of 4)	15	61534676	61745184	210509	2	432956	ENSMUST00000229538.1	126339	ENSMUSG00000116031	D030024E09Rik	RIKEN cDNA D030024E09 gene	74509	RP24-170L2.1	ENSMUST00000229194.1	intronic	intronic	-0.922865	-1.36399	4.98026	0.034273	0.15648
chr15	61690219	61690345	127	*	PND_Adult_NF_peak_84857	63	4.59456	8.32052	6.36926	97	Intron (ENSMUST00000229538.1/432956, intron 4 of 4)	15	61534676	61745184	210509	2	432956	ENSMUST00000229538.1	54839	ENSMUSG00000116031	D030024E09Rik	RIKEN cDNA D030024E09 gene	-54839	RP24-90M17.1	ENSMUST00000229538.1	intronic	intronic	-0.018931	-0.484444	0.00459322	0.946473	0.976104
chr15	61690451	61690871	421	*	PND_Adult_NF_peak_84858	306	11.081	32.9821	30.65	255	Intron (ENSMUST00000229538.1/432956, intron 4 of 4)	15	61534676	61745184	210509	2	432956	ENSMUST00000229538.1	54313	ENSMUSG00000116031	D030024E09Rik	RIKEN cDNA D030024E09 gene	-54313	RP24-90M17.1	ENSMUST00000229538.1	intronic	intronic	-0.266981	0.397418	2.23824	0.146414	0.363126
chr15	61927572	61927649	78	*	PND_Adult_NF_peak_84868	97	5.67564	11.7657	9.72455	48	Distal Intergenic	15	61985391	61990350	4960	1	17869	ENSMUST00000022971.7	-57742	ENSMUSG00000022346	Myc	myelocytomatosis oncogene	-55653	RP23-98D8.2	ENSMUST00000192740.1	intergenic	intergenic	-0.486368	-0.645596	2.41652	0.131888	0.342095
chr15	61927785	61927974	190	*	PND_Adult_NF_peak_84869	237	9.45939	26.0552	23.7932	85	Distal Intergenic	15	61985391	61990350	4960	1	17869	ENSMUST00000022971.7	-57417	ENSMUSG00000022346	Myc	myelocytomatosis oncogene	-55328	RP23-98D8.2	ENSMUST00000192740.1	intergenic	intergenic	-0.312211	-0.0694721	1.31096	0.262425	0.503498
chr15	61935633	61935805	173	*	PND_Adult_NF_peak_84870	587	17.0269	61.275	58.7426	68	Distal Intergenic	15	61985391	61990350	4960	1	17869	ENSMUST00000022971.7	-49586	ENSMUSG00000022346	Myc	myelocytomatosis oncogene	-47497	RP23-98D8.2	ENSMUST00000192740.1	intergenic	intergenic	0.441873	-0.836787	2.38869	0.13404	0.345231
chr15	61960119	61960701	583	*	PND_Adult_NF_peak_84871	1555	25.4379	158.439	155.508	380	Distal Intergenic	15	61985391	61990350	4960	1	17869	ENSMUST00000022971.7	-24690	ENSMUSG00000022346	Myc	myelocytomatosis oncogene	-22601	RP23-98D8.2	ENSMUST00000192740.1	intergenic	intergenic	0.449176	2.07826	13.812	0.000949715	0.0183046
chr15	61975619	61975913	295	*	PND_Adult_NF_peak_84872	63	4.59456	8.32052	6.36926	82	Distal Intergenic	15	61985391	61990350	4960	1	17869	ENSMUST00000022971.7	-9478	ENSMUSG00000022346	Myc	myelocytomatosis oncogene	-7389	RP23-98D8.2	ENSMUST00000192740.1	intergenic	intergenic	0.788241	-1.31829	3.05455	0.0921994	0.278656
chr15	61983323	61983602	280	*	PND_Adult_NF_peak_84873	966	10.6015	99.3297	96.6153	129	Distal Intergenic	15	61985391	61990350	4960	1	17869	ENSMUST00000022971.7	-1789	ENSMUSG00000022346	Myc	myelocytomatosis oncogene	21	RP23-98D8.2	ENSMUST00000192740.1	intergenic	proximal <=1000bp	-0.309197	1.23202	3.78295	0.0624272	0.222026
chr15	61984433	61984591	159	*	PND_Adult_NF_peak_84874	283	5.21184	30.6167	28.309	79	Promoter	15	61985391	61990350	4960	1	17869	ENSMUST00000022971.7	-800	ENSMUSG00000022346	Myc	myelocytomatosis oncogene	-800	Myc	ENSMUST00000161976.7	intergenic	proximal <=1000bp	-0.263352	0.448801	1.32725	0.259552	0.50054
chr15	61984980	61985258	279	*	PND_Adult_NF_peak_84875	252	4.78795	27.524	25.2466	180	Promoter	15	61985391	61990350	4960	1	17869	ENSMUST00000022971.7	-133	ENSMUSG00000022346	Myc	myelocytomatosis oncogene	-133	Myc	ENSMUST00000161976.7	intergenic	proximal <=1000bp	-0.281722	1.74455	2.70265	0.112413	0.312363
chr15	61985386	61985735	350	*	PND_Adult_NF_peak_84876	211	4.40198	23.3912	21.1622	90	Promoter	15	61985391	61990350	4960	1	17869	ENSMUST00000022971.7	0	ENSMUSG00000022346	Myc	myelocytomatosis oncogene	0	Myc	ENSMUST00000161976.7	exonic	TSS	-0.617708	1.76762	13.871	0.000935291	0.018133
chr15	61987027	61987220	194	*	PND_Adult_NF_peak_84877	295	5.17133	31.8516	29.53	112	Promoter	15	61987034	61987617	584	1	17869	ENSMUST00000159338.1	0	ENSMUSG00000022346	Myc	myelocytomatosis oncogene	0	Myc	ENSMUST00000159338.1	exonic	TSS	-0.604456	0.820854	6.47823	0.0178453	0.105886
chr15	61987980	61988059	80	*	PND_Adult_NF_peak_84878	86	3.00014	10.6179	8.6082	28	Promoter	15	61987422	61990253	2832	1	17869	ENSMUST00000160009.1	558	ENSMUSG00000022346	Myc	myelocytomatosis oncogene	558	Myc	ENSMUST00000160009.1	exonic	proximal <=1000bp	-0.114199	-0.0320533	0.281817	0.599921	0.782821
chr15	61989494	61989631	138	*	PND_Adult_NF_peak_84879	132	3.73833	15.3676	13.2583	53	Exon (ENSMUST00000022971.7/17869, exon 3 of 3)	15	61987422	61990253	2832	1	17869	ENSMUST00000160009.1	2072	ENSMUSG00000022346	Myc	myelocytomatosis oncogene	2072	Myc	ENSMUST00000160009.1	exonic	exonic	0.0353059	0.207523	0.0249903	0.875586	0.941768
chr15	61994071	61994368	298	*	PND_Adult_NF_peak_84880	1176	20.5144	120.415	117.618	161	Distal Intergenic	15	61987422	61990253	2832	1	17869	ENSMUST00000160009.1	6649	ENSMUSG00000022346	Myc	myelocytomatosis oncogene	6649	Myc	ENSMUST00000160009.1	intergenic	intergenic	-0.310167	0.788823	1.1317	0.302405	0.544434
chr15	62003944	62004406	463	*	PND_Adult_NF_peak_84882	97	5.67564	11.7657	9.72455	361	Distal Intergenic	15	61987422	61990253	2832	1	17869	ENSMUST00000160009.1	16522	ENSMUSG00000022346	Myc	myelocytomatosis oncogene	16522	Myc	ENSMUST00000160009.1	intergenic	intergenic	-0.0405944	-0.043353	0.0263318	0.87232	0.940197
chr15	62037030	62037428	399	*	PND_Adult_NF_peak_84886	146	6.12999	16.7637	14.6279	106	Promoter	15	62037986	62249528	211543	1	19296	ENSMUST00000182956.7	-558	ENSMUSG00000097039	Pvt1	Pvt1 oncogene	-558	Pvt1	ENSMUST00000182956.7	intergenic	proximal <=1000bp	-0.162228	0.793956	0.916865	0.346928	0.586871
chr15	62037639	62038543	905	*	PND_Adult_NF_peak_84887	204	7.43184	22.6288	20.4103	355	Promoter	15	62037986	62249528	211543	1	19296	ENSMUST00000182956.7	0	ENSMUSG00000097039	Pvt1	Pvt1 oncogene	0	Pvt1	ENSMUST00000182956.7	exonic	TSS	0.346251	1.48087	5.61427	0.025345	0.130119
chr15	62063164	62063550	387	*	PND_Adult_NF_peak_84889	480	14.8648	50.5296	48.0627	144	Intron (ENSMUST00000182956.7/19296, intron 1 of 6)	15	62039257	62249223	209967	1	19296	ENSMUST00000183297.7	23907	ENSMUSG00000097039	Pvt1	Pvt1 oncogene	-16695	Gm27782	ENSMUST00000185059.1	intronic	intronic	0.4985	0.425387	5.08968	0.0325113	0.151638
chr15	62106563	62106936	374	*	PND_Adult_NF_peak_84892	3412	34.6342	344.695	341.215	143	Intron (ENSMUST00000182956.7/19296, intron 1 of 6)	15	62099029	62107672	8644	1	19296	ENSMUST00000183028.1	7534	ENSMUSG00000097039	Pvt1	Pvt1 oncogene	-251	Gm27718	ENSMUST00000183721.1	intronic	proximal <=1000bp	0.124641	2.51951	1.25563	0.272503	0.514379
chr15	62128480	62128807	328	*	PND_Adult_NF_peak_84894	413	13.0214	43.7233	41.3045	147	Intron (ENSMUST00000182956.7/19296, intron 2 of 6)	15	62099029	62107672	8644	1	19296	ENSMUST00000183028.1	29451	ENSMUSG00000097039	Pvt1	Pvt1 oncogene	21293	Gm27718	ENSMUST00000183721.1	intronic	intronic	0.301939	0.309112	2.01585	0.167287	0.391533
chr15	62179800	62180186	387	*	PND_Adult_NF_peak_84895	3340	36.5553	337.54	334.08	176	Intron (ENSMUST00000182956.7/19296, intron 4 of 6)	15	62178175	62250975	72801	1	19296	ENSMUST00000182476.7	1625	ENSMUSG00000097039	Pvt1	Pvt1 oncogene	1625	Pvt1	ENSMUST00000182476.7	intronic	intronic	0.189439	2.41185	1.96796	0.172238	0.397723
chr15	62214391	62214655	265	*	PND_Adult_NF_peak_84899	696	16.2587	72.2752	69.6847	140	Intron (ENSMUST00000182956.7/19296, intron 4 of 6)	15	62218223	62249526	31304	1	19296	ENSMUST00000182380.7	-3568	ENSMUSG00000097039	Pvt1	Pvt1 oncogene	-3568	Pvt1	ENSMUST00000182380.7	intronic	intronic	0.175864	-0.0254718	0.54015	0.468806	0.688764
chr15	62219123	62219265	143	*	PND_Adult_NF_peak_84900	98	4.89171	11.8948	9.85155	95	Promoter	15	62218221	62219332	1112	2	67552	ENSMUST00000151919.1	67		H2afy3	H2A histone family, member Y3	-67	H2afy3	ENSMUST00000151919.1	exonic	proximal <=1000bp	0.280223	-0.483729	0.758085	0.391836	0.626352
chr15	62219394	62219759	366	*	PND_Adult_NF_peak_84901	328	10.1122	35.1512	32.8012	111	Promoter	15	62218221	62219332	1112	2	67552	ENSMUST00000151919.1	-62		H2afy3	H2A histone family, member Y3	62	H2afy3	ENSMUST00000151919.1	intronic	proximal <=1000bp	0.638823	0.507071	9.06022	0.00566248	0.0536638
chr15	62251642	62251986	345	*	PND_Adult_NF_peak_84904	1655	31.517	168.523	165.559	120	Intron (ENSMUST00000182075.7/19296, intron 4 of 4)	15	62222603	62242505	19903	1	19296	ENSMUST00000182141.1	29039	ENSMUSG00000097039	Pvt1	Pvt1 oncogene	29039	Pvt1	ENSMUST00000182141.1	intronic	intronic	0.0378285	1.08212	0.0436725	0.836057	0.922125
chr15	62258041	62258230	190	*	PND_Adult_NF_peak_84905	194	8.37832	21.6771	19.4682	126	Intron (ENSMUST00000182075.7/19296, intron 4 of 4)	15	62222603	62242505	19903	1	19296	ENSMUST00000182141.1	35438	ENSMUSG00000097039	Pvt1	Pvt1 oncogene	35438	Pvt1	ENSMUST00000182141.1	intronic	intronic	-0.0350082	-1.02739	0.00227396	0.962738	0.983626
chr15	62297268	62297451	184	*	PND_Adult_NF_peak_84909	330	11.6215	35.3775	33.0241	78	Intron (ENSMUST00000181416.8/19296, intron 5 of 9)	15	62222603	62242505	19903	1	19296	ENSMUST00000182141.1	74665	ENSMUSG00000097039	Pvt1	Pvt1 oncogene	74665	Pvt1	ENSMUST00000182141.1	intronic	intronic	0.131679	-0.856632	0.170302	0.683154	0.835785
chr15	62327607	62327939	333	*	PND_Adult_NF_peak_84910	3167	40.2313	320.17	316.759	216	Intron (ENSMUST00000181416.8/19296, intron 6 of 9)	15	62222603	62242505	19903	1	19296	ENSMUST00000182141.1	105004	ENSMUSG00000097039	Pvt1	Pvt1 oncogene	105004	Pvt1	ENSMUST00000182141.1	intronic	intronic	-0.0525893	1.60176	0.113809	0.738498	0.86811
chr15	62422970	62423397	428	*	PND_Adult_NF_peak_84915	799	21.0809	82.5648	79.9238	335	Distal Intergenic	15	62222603	62242505	19903	1	19296	ENSMUST00000182141.1	200367	ENSMUSG00000097039	Pvt1	Pvt1 oncogene	-144578	RP24-413E20.1	ENSMUST00000230029.1	intergenic	intergenic	-0.361136	0.660624	3.76804	0.062913	0.223079
chr15	62462738	62462994	257	*	PND_Adult_NF_peak_84916	163	7.56752	18.5361	16.3714	63	Distal Intergenic	15	62222603	62242505	19903	1	19296	ENSMUST00000182141.1	240135	ENSMUSG00000097039	Pvt1	Pvt1 oncogene	-104981	RP24-413E20.1	ENSMUST00000230029.1	intergenic	intergenic	0.0478	-0.871125	0.00660324	0.936373	0.97167
chr15	62463624	62463754	131	*	PND_Adult_NF_peak_84917	294	10.8107	31.8	29.4789	59	Distal Intergenic	15	62222603	62242505	19903	1	19296	ENSMUST00000182141.1	241021	ENSMUSG00000097039	Pvt1	Pvt1 oncogene	-104221	RP24-413E20.1	ENSMUST00000230029.1	intergenic	intergenic	-0.442604	-0.446207	2.28538	0.142397	0.35728
chr15	62566149	62566469	321	*	PND_Adult_NF_peak_84921	97	5.67564	11.7657	9.72455	74	Distal Intergenic	15	62222603	62242505	19903	1	19296	ENSMUST00000182141.1	343546	ENSMUSG00000097039	Pvt1	Pvt1 oncogene	-1506	RP24-413E20.1	ENSMUST00000230029.1	intergenic	intergenic	0.0317487	-0.174147	0.015631	0.901445	0.954609
chr15	62608323	62608606	284	*	PND_Adult_NF_peak_84923	2230	41.6329	226.237	223.095	166	Intron (ENSMUST00000230029.1/ENSMUST00000230029.1, intron 1 of 3)	15	62222603	62242505	19903	1	19296	ENSMUST00000182141.1	385720	ENSMUSG00000097039	Pvt1	Pvt1 oncogene	40348	RP24-413E20.1	ENSMUST00000230029.1	intronic	intronic	-0.522334	0.914715	7.6584	0.0101575	0.0757881
chr15	62733774	62733944	171	*	PND_Adult_NF_peak_84926	330	11.6215	35.3775	33.0241	86	Intron (ENSMUST00000230029.1/ENSMUST00000230029.1, intron 2 of 3)	15	62222603	62242505	19903	1	19296	ENSMUST00000182141.1	511171	ENSMUSG00000097039	Pvt1	Pvt1 oncogene	-59257	Gm22521	ENSMUST00000158272.1	intronic	intronic	-0.1974	-1.10321	0.294972	0.591577	0.777411
chr15	62751122	62751261	140	*	PND_Adult_NF_peak_84927	318	11.3513	34.1747	31.8318	54	Intron (ENSMUST00000230029.1/ENSMUST00000230029.1, intron 3 of 3)	15	62222603	62242505	19903	1	19296	ENSMUST00000182141.1	528519	ENSMUSG00000097039	Pvt1	Pvt1 oncogene	-41940	Gm22521	ENSMUST00000158272.1	intronic	intronic	-0.161574	-1.28894	0.209187	0.651122	0.815752
chr15	62794009	62794234	226	*	PND_Adult_NF_peak_84929	63	4.59456	8.32052	6.36926	106	Distal Intergenic	15	62222603	62242505	19903	1	19296	ENSMUST00000182141.1	571406	ENSMUSG00000097039	Pvt1	Pvt1 oncogene	808	Gm22521	ENSMUST00000158272.1	intergenic	proximal <=1000bp	0.0421269	-0.338278	0.0319829	0.859421	0.933692
chr15	62794470	62794684	215	*	PND_Adult_NF_peak_84930	642	18.108	66.8153	64.2526	111	Distal Intergenic	15	62222603	62242505	19903	1	19296	ENSMUST00000182141.1	571867	ENSMUSG00000097039	Pvt1	Pvt1 oncogene	1269	Gm22521	ENSMUST00000158272.1	intergenic	intergenic	0.0561132	-0.123457	0.0602645	0.807964	0.907074
chr15	62838398	62838577	180	*	PND_Adult_NF_peak_84933	520	15.6756	54.5041	52.0119	51	Distal Intergenic	15	62222603	62242505	19903	1	19296	ENSMUST00000182141.1	615795	ENSMUSG00000097039	Pvt1	Pvt1 oncogene	45197	Gm22521	ENSMUST00000158272.1	intergenic	intergenic	-0.0613049	-0.66479	0.0434912	0.836393	0.922294
chr15	62854569	62854772	204	*	PND_Adult_NF_peak_84934	813	21.3512	84.0313	81.3835	116	Distal Intergenic	15	63414400	63479608	65209	2	432958	ENSMUST00000226699.1	624836	ENSMUSG00000115520	Gm20740	predicted gene, 20740	61368	Gm22521	ENSMUST00000158272.1	intergenic	intergenic	0.597898	-1.39743	2.70026	0.112111	0.311984
chr15	62903141	62903380	240	*	PND_Adult_NF_peak_84935	403	13.2431	42.7956	40.3826	144	Distal Intergenic	15	63414400	63479608	65209	2	432958	ENSMUST00000226699.1	576228	ENSMUSG00000115520	Gm20740	predicted gene, 20740	-77268	Tsg101-ps	ENSMUST00000201023.1	intergenic	intergenic	-0.147429	0.0163977	0.342424	0.563369	0.758409
chr15	62954367	62954771	405	*	PND_Adult_NF_peak_84938	709	19.2854	73.5148	70.9179	260	Distal Intergenic	15	63414400	63479608	65209	2	432958	ENSMUST00000226699.1	524837	ENSMUSG00000115520	Gm20740	predicted gene, 20740	-25877	Tsg101-ps	ENSMUST00000201023.1	intergenic	intergenic	-0.285603	0.755153	2.16648	0.152791	0.37185
chr15	62980050	62980334	285	*	PND_Adult_NF_peak_84939	1327	28.6332	135.645	132.793	138	Distal Intergenic	15	63414400	63479608	65209	2	432958	ENSMUST00000226699.1	499274	ENSMUSG00000115520	Gm20740	predicted gene, 20740	-314	Tsg101-ps	ENSMUST00000201023.1	intergenic	proximal <=1000bp	0.022201	0.49992	0.00889783	0.925588	0.966325
chr15	62998162	62998619	458	*	PND_Adult_NF_peak_84941	2094	37.8346	212.597	209.496	137	Distal Intergenic	15	63414400	63479608	65209	2	432958	ENSMUST00000226699.1	480989	ENSMUSG00000115520	Gm20740	predicted gene, 20740	17514	Tsg101-ps	ENSMUST00000201023.1	intergenic	intergenic	0.458988	1.24636	6.90339	0.0141049	0.0920323
chr15	63006536	63006798	263	*	PND_Adult_NF_peak_84942	143	7.02698	16.5171	14.3843	55	Distal Intergenic	15	63414400	63479608	65209	2	432958	ENSMUST00000226699.1	472810	ENSMUSG00000115520	Gm20740	predicted gene, 20740	25888	Tsg101-ps	ENSMUST00000201023.1	intergenic	intergenic	-0.516133	0.0138541	4.36721	0.0463429	0.18642
chr15	63006977	63007121	145	*	PND_Adult_NF_peak_84943	260	9.99993	28.3188	26.0322	78	Distal Intergenic	15	63414400	63479608	65209	2	432958	ENSMUST00000226699.1	472487	ENSMUSG00000115520	Gm20740	predicted gene, 20740	26329	Tsg101-ps	ENSMUST00000201023.1	intergenic	intergenic	-0.160384	-0.259143	0.38861	0.538344	0.740286
chr15	63161999	63162203	205	*	PND_Adult_NF_peak_84945	294	10.8107	31.8	29.4789	106	Distal Intergenic	15	63414400	63479608	65209	2	432958	ENSMUST00000226699.1	317405	ENSMUSG00000115520	Gm20740	predicted gene, 20740	15766	RP24-400C14.1	ENSMUST00000228074.1	intergenic	intergenic	0.453542	-0.628252	2.73462	0.109959	0.308525
chr15	63190162	63190667	506	*	PND_Adult_NF_peak_84948	546	16.2161	57.1911	54.6825	99	Intron (ENSMUST00000228339.2/432958, intron 6 of 8)	15	63414400	63479608	65209	2	432958	ENSMUST00000226699.1	288941	ENSMUSG00000115520	Gm20740	predicted gene, 20740	43929	RP24-400C14.1	ENSMUST00000228074.1	intronic	intronic	-0.359729	0.782922	3.42794	0.0752423	0.247591
chr15	63261825	63262029	205	*	PND_Adult_NF_peak_84950	283	10.5405	30.6286	28.3187	110	Intron (ENSMUST00000227423.1/ENSMUST00000227423.1, intron 2 of 2)	15	63414400	63479608	65209	2	432958	ENSMUST00000226699.1	217579	ENSMUSG00000115520	Gm20740	predicted gene, 20740	5872	RP23-150M18.1	ENSMUST00000226449.1	intronic	intronic	0.392312	-0.921339	1.40679	0.246084	0.486047
chr15	63265214	63265472	259	*	PND_Adult_NF_peak_84951	587	17.0269	61.275	58.7426	177	Intron (ENSMUST00000227423.1/ENSMUST00000227423.1, intron 2 of 2)	15	63414400	63479608	65209	2	432958	ENSMUST00000226699.1	214136	ENSMUSG00000115520	Gm20740	predicted gene, 20740	9261	RP23-150M18.1	ENSMUST00000226449.1	intronic	intronic	-0.120005	-0.651788	0.15618	0.695852	0.843353
chr15	63351366	63351577	212	*	PND_Adult_NF_peak_84955	247	9.66203	27.0427	24.7719	130	Intron (ENSMUST00000228339.2/432958, intron 6 of 8)	15	63414400	63479608	65209	2	432958	ENSMUST00000226699.1	128031	ENSMUSG00000115520	Gm20740	predicted gene, 20740	-5442	RP24-559L16.3	ENSMUST00000227983.1	intronic	intronic	0.459016	0.12896	3.53918	0.0709311	0.2396
chr15	63351711	63352270	560	*	PND_Adult_NF_peak_84956	153	7.29725	17.5188	15.3698	106	Intron (ENSMUST00000228339.2/432958, intron 6 of 8)	15	63414400	63479608	65209	2	432958	ENSMUST00000226699.1	127338	ENSMUSG00000115520	Gm20740	predicted gene, 20740	-4749	RP24-559L16.3	ENSMUST00000227983.1	intronic	intronic	0.4632	0.751037	7.30442	0.0118327	0.0828769
chr15	63373683	63373877	195	*	PND_Adult_NF_peak_84958	88	5.40537	10.872	8.85172	52	Intron (ENSMUST00000228339.2/432958, intron 4 of 8)	15	63414400	63479608	65209	2	432958	ENSMUST00000226699.1	105731	ENSMUSG00000115520	Gm20740	predicted gene, 20740	16664	RP24-559L16.3	ENSMUST00000227983.1	intronic	intronic	0.275149	-0.472468	1.04662	0.315507	0.557239
chr15	63373973	63374153	181	*	PND_Adult_NF_peak_84959	163	7.56752	18.5361	16.3714	88	Intron (ENSMUST00000228339.2/432958, intron 4 of 8)	15	63414400	63479608	65209	2	432958	ENSMUST00000226699.1	105455	ENSMUSG00000115520	Gm20740	predicted gene, 20740	16954	RP24-559L16.3	ENSMUST00000227983.1	intronic	intronic	0.163557	-0.334806	0.389904	0.537673	0.739721
chr15	63484171	63484363	193	*	PND_Adult_NF_peak_84963	560	16.4864	58.5453	56.0288	105	Intron (ENSMUST00000228339.2/432958, intron 3 of 8)	15	63414400	63479608	65209	2	432958	ENSMUST00000226699.1	-4563	ENSMUSG00000115520	Gm20740	predicted gene, 20740	2895	Gm25702	ENSMUST00000158203.1	intronic	intronic	-0.0558238	-0.272048	0.0390115	0.844928	0.926405
chr15	63484615	63484781	167	*	PND_Adult_NF_peak_84964	124	6.48644	14.5631	12.4648	73	Intron (ENSMUST00000228339.2/432958, intron 3 of 8)	15	63414400	63479608	65209	2	432958	ENSMUST00000226699.1	-5007	ENSMUSG00000115520	Gm20740	predicted gene, 20740	3339	Gm25702	ENSMUST00000158203.1	intronic	intronic	-0.772616	-1.08369	3.30152	0.0805081	0.257707
chr15	63492216	63492389	174	*	PND_Adult_NF_peak_84966	349	11.6118	37.309	34.9402	83	Exon (ENSMUST00000227647.1/ENSMUST00000227647.1, exon 1 of 1)	15	63414400	63479608	65209	2	432958	ENSMUST00000226699.1	-12608	ENSMUSG00000115520	Gm20740	predicted gene, 20740	0	RP24-559L16.2	ENSMUST00000227647.1	exonic	TSS	0.410443	0.113837	4.36824	0.0463189	0.186366
chr15	63532309	63532532	224	*	PND_Adult_NF_peak_84969	88	5.40537	10.872	8.85172	80	Intron (ENSMUST00000228339.2/432958, intron 2 of 8)	15	63414400	63479608	65209	2	432958	ENSMUST00000226699.1	-52701	ENSMUSG00000115520	Gm20740	predicted gene, 20740	40016	RP24-559L16.2	ENSMUST00000227647.1	intronic	intronic	0.312484	-0.942328	0.920494	0.345992	0.585988
chr15	63589203	63589457	255	*	PND_Adult_NF_peak_84972	79	5.08919	9.9115	7.92121	53	Intron (ENSMUST00000228339.2/432958, intron 2 of 8)	15	63414400	63479608	65209	2	432958	ENSMUST00000226699.1	-109595	ENSMUSG00000115520	Gm20740	predicted gene, 20740	-42240	RP23-191D20.1	ENSMUST00000179326.1	intronic	intronic	0.611029	-0.428644	6.53481	0.0166203	0.101516
chr15	63589728	63590022	295	*	PND_Adult_NF_peak_84973	88	5.40031	10.8623	8.8482	263	Intron (ENSMUST00000228339.2/432958, intron 2 of 8)	15	63414400	63479608	65209	2	432958	ENSMUST00000226699.1	-110120	ENSMUSG00000115520	Gm20740	predicted gene, 20740	-41675	RP23-191D20.1	ENSMUST00000179326.1	intronic	intronic	0.355986	0.079612	2.96562	0.0966707	0.286539
chr15	63631636	63631743	108	*	PND_Adult_NF_peak_84974	88	5.40537	10.872	8.85172	31	Exon (ENSMUST00000179326.1/ENSMUST00000179326.1, exon 1 of 1)	15	63176838	63718289	541452	2	432958	ENSMUST00000228339.2	86546	ENSMUSG00000115520	Gm20740	predicted gene, 20740	0	RP23-191D20.1	ENSMUST00000179326.1	exonic	TSS	-0.92702	-1.17126	5.9284	0.0219014	0.119429
chr15	63632011	63632176	166	*	PND_Adult_NF_peak_84975	153	7.29725	17.5188	15.3698	104	Exon (ENSMUST00000179326.1/ENSMUST00000179326.1, exon 1 of 1)	15	63176838	63718289	541452	2	432958	ENSMUST00000228339.2	86113	ENSMUSG00000115520	Gm20740	predicted gene, 20740	314	RP23-191D20.1	ENSMUST00000179326.1	exonic	proximal <=1000bp	-0.392097	-0.774066	1.55762	0.222896	0.459939
chr15	63647771	63648508	738	*	PND_Adult_NF_peak_84976	54	3.82497	7.34174	5.42932	343	Intron (ENSMUST00000228339.2/432958, intron 2 of 8)	15	63176838	63718289	541452	2	432958	ENSMUST00000228339.2	69781	ENSMUSG00000115520	Gm20740	predicted gene, 20740	16074	RP23-191D20.1	ENSMUST00000179326.1	intronic	intronic	0.147439	0.629533	0.523854	0.475524	0.693831
chr15	63649269	63649426	158	*	PND_Adult_NF_peak_84977	41	3.41206	5.97139	4.11461	124	Intron (ENSMUST00000228339.2/432958, intron 2 of 8)	15	63176838	63718289	541452	2	432958	ENSMUST00000228339.2	68863	ENSMUSG00000115520	Gm20740	predicted gene, 20740	17572	RP23-191D20.1	ENSMUST00000179326.1	intronic	intronic	0.386162	-0.8005	1.79375	0.19181	0.42284
chr15	63652613	63652860	248	*	PND_Adult_NF_peak_84978	558	13.7766	58.3429	55.8282	91	Intron (ENSMUST00000228339.2/432958, intron 2 of 8)	15	63176838	63718289	541452	2	432958	ENSMUST00000228339.2	65429	ENSMUSG00000115520	Gm20740	predicted gene, 20740	20916	RP23-191D20.1	ENSMUST00000179326.1	intronic	intronic	-0.162173	0.178221	0.491978	0.489142	0.703823
chr15	63717445	63717684	240	*	PND_Adult_NF_peak_84981	83	4.67954	10.4032	8.39743	157	Promoter	15	63176838	63718289	541452	2	432958	ENSMUST00000228339.2	605	ENSMUSG00000115520	Gm20740	predicted gene, 20740	-134	RP24-254D18.5	ENSMUST00000226508.1	exonic	proximal <=1000bp	0.303859	0.127883	2.02499	0.166361	0.390287
chr15	63717912	63718340	429	*	PND_Adult_NF_peak_84982	526	13.3571	55.1098	52.6144	357	Promoter	15	63176838	63718289	541452	2	432958	ENSMUST00000228339.2	0	ENSMUSG00000115520	Gm20740	predicted gene, 20740	0	RP24-559L16.3	ENSMUST00000228339.2	exonic	TSS	0.0718052	1.71291	0.241434	0.627205	0.800821
chr15	63740690	63740850	161	*	PND_Adult_NF_peak_84983	843	21.8917	86.9805	84.3194	40	Exon (ENSMUST00000228483.1/ENSMUST00000228483.1, exon 1 of 3)	15	63176838	63718289	541452	2	432958	ENSMUST00000228339.2	-22401	ENSMUSG00000115520	Gm20740	predicted gene, 20740	6	RP24-254D18.6	ENSMUST00000228483.1	exonic	proximal <=1000bp	-0.0897533	0.106155	0.159599	0.692718	0.841497
chr15	63740943	63741076	134	*	PND_Adult_NF_peak_84984	184	8.10805	20.6158	18.4212	63	Exon (ENSMUST00000228483.1/ENSMUST00000228483.1, exon 1 of 3)	15	63176838	63718289	541452	2	432958	ENSMUST00000228339.2	-22654	ENSMUSG00000115520	Gm20740	predicted gene, 20740	259	RP24-254D18.6	ENSMUST00000228483.1	exonic	proximal <=1000bp	-0.270472	-0.874131	0.539535	0.469056	0.688916
chr15	63757881	63758095	215	*	PND_Adult_NF_peak_84985	335	11.2531	35.8877	33.5307	78	Distal Intergenic	15	63176838	63718289	541452	2	432958	ENSMUST00000228339.2	-39592	ENSMUSG00000115520	Gm20740	predicted gene, 20740	-2066	RP24-254D18.4	ENSMUST00000226151.1	intergenic	intergenic	-0.422909	-0.71124	2.05362	0.163502	0.386397
chr15	63760150	63760355	206	*	PND_Adult_NF_peak_84986	194	8.09303	21.6092	19.4042	73	Exon (ENSMUST00000226151.1/ENSMUST00000226151.1, exon 1 of 1)	15	63176838	63718289	541452	2	432958	ENSMUST00000228339.2	-41861	ENSMUSG00000115520	Gm20740	predicted gene, 20740	0	RP24-254D18.4	ENSMUST00000226151.1	exonic	TSS	-0.149993	-0.350763	0.215664	0.646322	0.812897
chr15	63760446	63760547	102	*	PND_Adult_NF_peak_84987	50	4.05034	7.00233	5.09805	74	Exon (ENSMUST00000226151.1/ENSMUST00000226151.1, exon 1 of 1)	15	63176838	63718289	541452	2	432958	ENSMUST00000228339.2	-42157	ENSMUSG00000115520	Gm20740	predicted gene, 20740	285	RP24-254D18.4	ENSMUST00000226151.1	exonic	proximal <=1000bp	-0.225763	-0.80346	0.629221	0.434665	0.661825
chr15	63774705	63775096	392	*	PND_Adult_NF_peak_84991	210	8.66553	23.3228	21.0945	114	Downstream (<1kb)	15	63775968	63808759	32792	2	83492	ENSMUST00000110125.8	33663	ENSMUSG00000079025	Gsdmc	gasdermin C	14544	RP24-254D18.4	ENSMUST00000226151.1	intergenic	intergenic	-0.118966	-0.209718	0.188238	0.667888	0.826434
chr15	63816823	63816925	103	*	PND_Adult_NF_peak_84992	27	2.82916	4.5193	2.73577	12	Promoter	15	63817188	63819540	2353	1	78462	ENSMUST00000185477.6	-263	ENSMUSG00000099435	1700065I16Rik	gasdermin pseudogene	-263	RP24-254D18.3	ENSMUST00000185477.6	intergenic	proximal <=1000bp	-0.207598	-0.893734	0.288532	0.595645	0.780007
chr15	63817053	63817391	339	*	PND_Adult_NF_peak_84993	1348	23.2944	137.752	134.892	112	Promoter	15	63817188	63819540	2353	1	78462	ENSMUST00000185477.6	0	ENSMUSG00000099435	1700065I16Rik	gasdermin pseudogene	0	RP24-254D18.3	ENSMUST00000185477.6	exonic	TSS	0.0524745	0.702872	0.0766443	0.784039	0.893948
chr15	63828677	63828850	174	*	PND_Adult_NF_peak_84995	258	9.90061	28.1151	25.8325	115	Intron (ENSMUST00000089900.9/331063, intron 4 of 10)	15	63824346	63835949	11604	2	331063	ENSMUST00000089900.9	7099	ENSMUSG00000056293	Gsdmc2	gasdermin C2	-7099	Gsdmc2	ENSMUST00000089900.9	intronic	intronic	-0.303156	-0.193221	1.38553	0.249594	0.489725
chr15	63829148	63829242	95	*	PND_Adult_NF_peak_84996	54	4.26003	7.39745	5.48363	48	Intron (ENSMUST00000089900.9/331063, intron 4 of 10)	15	63824346	63835949	11604	2	331063	ENSMUST00000089900.9	6707	ENSMUSG00000056293	Gsdmc2	gasdermin C2	-6707	Gsdmc2	ENSMUST00000089900.9	intronic	intronic	0.12413	-0.40885	0.193821	0.663314	0.823487
chr15	63829452	63829672	221	*	PND_Adult_NF_peak_84997	53	4.2056	7.29562	5.38433	190	Intron (ENSMUST00000089900.9/331063, intron 4 of 10)	15	63824346	63835949	11604	2	331063	ENSMUST00000089900.9	6277	ENSMUSG00000056293	Gsdmc2	gasdermin C2	-6277	Gsdmc2	ENSMUST00000089900.9	intronic	intronic	0.249565	-1.04734	0.437691	0.513934	0.722129
chr15	63847100	63847410	311	*	PND_Adult_NF_peak_84998	1508	22.4159	153.788	150.873	229	Promoter	15	63847309	63850942	3634	1	74236	ENSMUST00000071847.8	0	ENSMUSG00000062543	Gsdmcl1	gasdermin C-like 1	0	Gsdmcl1	ENSMUST00000071847.8	exonic	TSS	0.236197	0.540269	1.23677	0.276052	0.518113
chr15	63848172	63848304	133	*	PND_Adult_NF_peak_84999	32	2.84752	5.08508	3.2675	11	Promoter	15	63848662	63855155	6494	1	74236	ENSMUST00000190937.1	-358	ENSMUSG00000062543	Gsdmcl1	gasdermin C-like 1	-358	Gsdmcl1	ENSMUST00000190937.1	intronic	proximal <=1000bp	0.810461	-0.937398	5.67338	0.0246539	0.128027
chr15	63862050	63862204	155	*	PND_Adult_NF_peak_85001	194	8.37832	21.6771	19.4682	95	Intron (ENSMUST00000185526.6/270328, intron 5 of 11)	15	63858271	63869297	11027	2	270328	ENSMUST00000089894.5	7093	ENSMUSG00000055827	Gsdmc3	gasdermin C3	-7093	Gsdmc3	ENSMUST00000089894.5	intronic	intronic	0.741725	-0.988012	3.60506	0.0685761	0.234848
chr15	63880486	63880892	407	*	PND_Adult_NF_peak_85002	1561	22.8671	159.034	156.101	221	Promoter	15	63880707	63882530	1824	1	665769	ENSMUST00000185391.1	0	ENSMUSG00000093867	Gsdmcl2	gasdermin C-like 2	0	Gsdmcl2	ENSMUST00000185391.1	exonic	TSS	0.574606	0.65687	3.79018	0.0689287	0.235527
chr15	63914047	63914642	596	*	PND_Adult_NF_peak_85004	1229	20.8057	125.772	122.955	384	Promoter	15	63914448	63917063	2616	1	74460	ENSMUST00000191285.6	0	ENSMUSG00000100127	Gsdmcl-ps	gasdermin C-like, pseudogene	0	Gsdmcl-ps	ENSMUST00000191285.6	exonic	TSS	0.278074	1.10655	1.6785	0.208291	0.442881
chr15	63960116	63960303	188	*	PND_Adult_NF_peak_85007	260	9.99993	28.3188	26.0322	97	Exon (ENSMUST00000227118.1/ENSMUST00000227118.1, exon 1 of 1)	15	63930942	63997969	67028	2	223601	ENSMUST00000164532.2	37666	ENSMUSG00000022378	Fam49b	family with sequence similarity 49, member B	-1240	Fam49b	ENSMUST00000227118.1	exonic	exonic	-0.219492	-0.638961	0.597718	0.446271	0.671235
chr15	63986721	63987115	395	*	PND_Adult_NF_peak_85010	773	18.4059	80.0055	77.3767	296	Intron (ENSMUST00000063838.10/223601, intron 1 of 11)	15	63930942	63997969	67028	2	223601	ENSMUST00000164532.2	10854	ENSMUSG00000022378	Fam49b	family with sequence similarity 49, member B	-10854	Fam49b	ENSMUST00000164532.2	intronic	intronic	-0.25906	0.807976	1.9965	0.169266	0.393945
chr15	63997297	63998647	1351	*	PND_Adult_NF_peak_85011	2615	18.5146	264.77	261.516	947	Promoter	15	63930942	63997969	67028	2	223601	ENSMUST00000164532.2	0	ENSMUSG00000022378	Fam49b	family with sequence similarity 49, member B	0	Fam49b	ENSMUST00000164532.2	exonic	TSS	0.334004	4.62482	12.3382	0.00160647	0.0253026
chr15	64012332	64012703	372	*	PND_Adult_NF_peak_85012	249	9.72966	27.1811	24.9065	223	Intron (ENSMUST00000063838.10/223601, intron 1 of 11)	15	63930942	63997969	67028	2	223601	ENSMUST00000164532.2	-14363	ENSMUSG00000022378	Fam49b	family with sequence similarity 49, member B	-13245	Gm25628	ENSMUST00000084002.1	intronic	intronic	-0.0327731	-0.36631	0.0110652	0.917027	0.962177
chr15	64059481	64059656	176	*	PND_Adult_NF_peak_85014	165	5.51852	18.7233	16.5563	64	Promoter	15	63944394	64060330	115937	2	223601	ENSMUST00000226675.1	674	ENSMUSG00000022378	Fam49b	family with sequence similarity 49, member B	-674	Fam49b	ENSMUST00000226675.1	intronic	proximal <=1000bp	0.315361	-0.177121	2.36588	0.135834	0.34779
chr15	64059895	64060284	390	*	PND_Adult_NF_peak_85015	498	10.3312	52.3352	49.857	237	Promoter	15	63944394	64060330	115937	2	223601	ENSMUST00000226675.1	46	ENSMUSG00000022378	Fam49b	family with sequence similarity 49, member B	-46	Fam49b	ENSMUST00000226675.1	exonic	proximal <=1000bp	-0.0858725	1.28812	0.29605	0.590905	0.776857
chr15	64060362	64060786	425	*	PND_Adult_NF_peak_85016	316	7.88423	33.9797	31.6401	263	Promoter	15	63943279	64060420	117142	2	223601	ENSMUST00000227024.1	0	ENSMUSG00000022378	Fam49b	family with sequence similarity 49, member B	0	Fam49b	ENSMUST00000227024.1	exonic	TSS	0.0170582	1.53907	0.0125329	0.911704	0.959689
chr15	64072129	64072443	315	*	PND_Adult_NF_peak_85017	646	15.4832	67.183	64.6185	158	Distal Intergenic	15	63939706	64060478	120773	2	223601	ENSMUST00000228908.1	-11651	ENSMUSG00000022378	Fam49b	family with sequence similarity 49, member B	11651	Fam49b	ENSMUST00000228908.1	intergenic	intergenic	0.184922	0.358256	0.751293	0.393824	0.627972
chr15	64185944	64186207	264	*	PND_Adult_NF_peak_85027	184	8.10805	20.6158	18.4212	59	Intron (ENSMUST00000177371.7/13196, intron 3 of 27)	15	64158939	64208491	49553	2	13196	ENSMUST00000176358.1	22284	ENSMUSG00000022377	Asap1	ArfGAP with SH3 domain, ankyrin repeat and PH domain1	-22284	Asap1	ENSMUST00000176358.1	intronic	intronic	0.27882	-0.286798	1.42553	0.243042	0.482665
chr15	64290559	64290788	230	*	PND_Adult_NF_peak_85033	1457	29.3695	148.657	145.76	133	Intron (ENSMUST00000177371.7/13196, intron 1 of 27)	15	64191537	64311689	120153	2	13196	ENSMUST00000176516.1	20901	ENSMUSG00000022377	Asap1	ArfGAP with SH3 domain, ankyrin repeat and PH domain1	-20901	Asap1	ENSMUST00000176516.1	intronic	intronic	0.135272	0.428104	0.587204	0.450255	0.674512
chr15	64311639	64313036	1398	*	PND_Adult_NF_peak_85036	1358	14.2449	138.735	135.872	1010	Promoter	15	64191537	64311689	120153	2	13196	ENSMUST00000176516.1	0	ENSMUSG00000022377	Asap1	ArfGAP with SH3 domain, ankyrin repeat and PH domain1	0	Asap1	ENSMUST00000176516.1	exonic	TSS	0.126387	3.50832	1.24032	0.27538	0.517375
chr15	64313153	64313237	85	*	PND_Adult_NF_peak_85037	165	4.32206	18.6842	16.5177	43	Promoter	15	64191043	64312673	121631	2	13196	ENSMUST00000175710.7	-480	ENSMUSG00000022377	Asap1	ArfGAP with SH3 domain, ankyrin repeat and PH domain1	480	Asap1	ENSMUST00000177371.7	intronic	proximal <=1000bp	0.787337	-0.504648	9.57399	0.00460497	0.0473048
chr15	64313473	64313690	218	*	PND_Adult_NF_peak_85038	171	4.40092	19.3546	17.1804	134	Promoter	15	64208497	64313810	105314	2	13196	ENSMUST00000175963.1	120	ENSMUSG00000022377	Asap1	ArfGAP with SH3 domain, ankyrin repeat and PH domain1	-120	Asap1	ENSMUST00000175963.1	exonic	proximal <=1000bp	0.471398	1.00628	7.59953	0.0104171	0.0768556
chr15	64324424	64324698	275	*	PND_Adult_NF_peak_85039	792	19.1954	81.8674	79.2299	133	Intron (ENSMUST00000177374.7/13196, intron 2 of 30)	15	64208497	64313810	105314	2	13196	ENSMUST00000175963.1	-10614	ENSMUSG00000022377	Asap1	ArfGAP with SH3 domain, ankyrin repeat and PH domain1	-4319	RP23-187M22.2	ENSMUST00000228336.1	intronic	intronic	0.229372	0.30153	0.763992	0.390679	0.625314
chr15	64324875	64325057	183	*	PND_Adult_NF_peak_85040	343	11.0701	36.7605	34.3956	117	Intron (ENSMUST00000177374.7/13196, intron 2 of 30)	15	64208497	64313810	105314	2	13196	ENSMUST00000175963.1	-11065	ENSMUSG00000022377	Asap1	ArfGAP with SH3 domain, ankyrin repeat and PH domain1	-3960	RP23-187M22.2	ENSMUST00000228336.1	intronic	intronic	0.0527519	-0.510128	0.0374452	0.848033	0.92809
chr15	64335436	64335970	535	*	PND_Adult_NF_peak_85041	1172	20.9966	120.036	117.24	451	Intron (ENSMUST00000177374.7/13196, intron 2 of 30)	15	64088541	64349886	261346	2	13196	ENSMUST00000175793.7	13916	ENSMUSG00000022377	Asap1	ArfGAP with SH3 domain, ankyrin repeat and PH domain1	6419	RP23-187M22.2	ENSMUST00000228336.1	intronic	intronic	-0.499429	1.78016	11.7332	0.00200701	0.0288308
chr15	64342004	64342299	296	*	PND_Adult_NF_peak_85042	1849	29.3309	187.98	184.954	156	Intron (ENSMUST00000177374.7/13196, intron 2 of 30)	15	64088541	64349886	261346	2	13196	ENSMUST00000175793.7	7587	ENSMUSG00000022377	Asap1	ArfGAP with SH3 domain, ankyrin repeat and PH domain1	-7587	Asap1	ENSMUST00000176014.7	intronic	intronic	-0.276274	1.3894	3.37207	0.0775197	0.251771
chr15	64362423	64362551	129	*	PND_Adult_NF_peak_85044	80	5.1351	9.99922	8.00071	37	Intron (ENSMUST00000177374.7/13196, intron 1 of 30)	15	64089447	64349886	260440	2	13196	ENSMUST00000177035.7	-12537	ENSMUSG00000022377	Asap1	ArfGAP with SH3 domain, ankyrin repeat and PH domain1	12537	Asap1	ENSMUST00000175793.7	intronic	intronic	-0.0454843	-1.40666	0.0127239	0.911037	0.959304
chr15	64362663	64362921	259	*	PND_Adult_NF_peak_85045	80	5.1351	9.99922	8.00071	171	Intron (ENSMUST00000177374.7/13196, intron 1 of 30)	15	64089447	64349886	260440	2	13196	ENSMUST00000177035.7	-12777	ENSMUSG00000022377	Asap1	ArfGAP with SH3 domain, ankyrin repeat and PH domain1	12777	Asap1	ENSMUST00000175793.7	intronic	intronic	-0.535491	-0.926492	1.41616	0.245819	0.485733
chr15	64381714	64381947	234	*	PND_Adult_NF_peak_85046	163	4.64354	18.4877	16.327	164	Promoter	15	64173218	64382732	209515	2	13196	ENSMUST00000176821.7	785	ENSMUSG00000022377	Asap1	ArfGAP with SH3 domain, ankyrin repeat and PH domain1	-785	Asap1	ENSMUST00000176821.7	intronic	proximal <=1000bp	-0.394318	1.01166	5.07102	0.032804	0.152422
chr15	64382165	64383255	1091	*	PND_Adult_NF_peak_85047	486	8.3529	51.0997	48.6296	119	Promoter	15	64173218	64382732	209515	2	13196	ENSMUST00000176821.7	0	ENSMUSG00000022377	Asap1	ArfGAP with SH3 domain, ankyrin repeat and PH domain1	0	Asap1	ENSMUST00000176821.7	exonic	TSS	-0.268339	3.27239	6.46393	0.0171584	0.103412
chr15	64401229	64401646	418	*	PND_Adult_NF_peak_85048	1114	25.3412	114.249	111.475	241	Intron (ENSMUST00000226656.1/ENSMUST00000226656.1, intron 1 of 2)	15	64088541	64382919	294379	2	13196	ENSMUST00000110115.8	-18310	ENSMUSG00000022377	Asap1	ArfGAP with SH3 domain, ankyrin repeat and PH domain1	4850	RP23-3H22.1	ENSMUST00000226656.1	intronic	intronic	0.553043	0.438805	6.87955	0.0142543	0.0926383
chr15	64421802	64422053	252	*	PND_Adult_NF_peak_85049	143	7.02698	16.5171	14.3843	115	Intron (ENSMUST00000226656.1/ENSMUST00000226656.1, intron 1 of 2)	15	64088541	64382919	294379	2	13196	ENSMUST00000110115.8	-38883	ENSMUSG00000022377	Asap1	ArfGAP with SH3 domain, ankyrin repeat and PH domain1	25423	RP23-3H22.1	ENSMUST00000226656.1	intronic	intronic	-0.28165	-1.2483	0.318779	0.577529	0.768206
chr15	64533518	64533688	171	*	PND_Adult_NF_peak_85056	34	3.51349	5.2676	3.43108	129	Distal Intergenic	15	64088541	64382919	294379	2	13196	ENSMUST00000110115.8	-150599	ENSMUSG00000022377	Asap1	ArfGAP with SH3 domain, ankyrin repeat and PH domain1	-99820	RP24-403M18.1	ENSMUST00000227641.1	intergenic	intergenic	0.724207	-1.31551	2.59078	0.119471	0.323244
chr15	64547898	64548269	372	*	PND_Adult_NF_peak_85058	3535	41.7391	357.064	353.549	140	Distal Intergenic	15	64088541	64382919	294379	2	13196	ENSMUST00000110115.8	-164979	ENSMUSG00000022377	Asap1	ArfGAP with SH3 domain, ankyrin repeat and PH domain1	-85239	RP24-403M18.1	ENSMUST00000227641.1	intergenic	intergenic	-0.236205	2.01642	3.3303	0.0792735	0.255223
chr15	64569232	64569440	209	*	PND_Adult_NF_peak_85060	493	14.7648	51.8106	49.3364	123	Distal Intergenic	15	64088541	64382919	294379	2	13196	ENSMUST00000110115.8	-186313	ENSMUSG00000022377	Asap1	ArfGAP with SH3 domain, ankyrin repeat and PH domain1	-64068	RP24-403M18.1	ENSMUST00000227641.1	intergenic	intergenic	0.180414	-0.88849	0.140825	0.711524	0.852538
chr15	64571058	64571409	352	*	PND_Adult_NF_peak_85061	110	5.98089	13.1479	11.0797	162	Distal Intergenic	15	64088541	64382919	294379	2	13196	ENSMUST00000110115.8	-188139	ENSMUSG00000022377	Asap1	ArfGAP with SH3 domain, ankyrin repeat and PH domain1	-62099	RP24-403M18.1	ENSMUST00000227641.1	intergenic	intergenic	-1.22877	-0.566317	2.01971	0.185251	0.414223
chr15	64579048	64579236	189	*	PND_Adult_NF_peak_85063	271	10.2606	29.4484	27.1523	113	Distal Intergenic	15	64088541	64382919	294379	2	13196	ENSMUST00000110115.8	-196129	ENSMUSG00000022377	Asap1	ArfGAP with SH3 domain, ankyrin repeat and PH domain1	-54272	RP24-403M18.1	ENSMUST00000227641.1	intergenic	intergenic	0.997838	-0.883618	8.51977	0.00706745	0.0610457
chr15	64585480	64585754	275	*	PND_Adult_NF_peak_85065	63	4.59456	8.32052	6.36926	73	Distal Intergenic	15	64088541	64382919	294379	2	13196	ENSMUST00000110115.8	-202561	ENSMUSG00000022377	Asap1	ArfGAP with SH3 domain, ankyrin repeat and PH domain1	-47754	RP24-403M18.1	ENSMUST00000227641.1	intergenic	intergenic	-0.117135	-1.38143	0.0928503	0.762957	0.881794
chr15	64626449	64626728	280	*	PND_Adult_NF_peak_85067	9220	52.3108	927.228	922.068	145	Distal Intergenic	15	64088541	64382919	294379	2	13196	ENSMUST00000110115.8	-243530	ENSMUSG00000022377	Asap1	ArfGAP with SH3 domain, ankyrin repeat and PH domain1	-6780	RP24-403M18.1	ENSMUST00000227641.1	intergenic	intergenic	-0.166569	3.66704	1.95284	0.173907	0.399893
chr15	64627456	64627602	147	*	PND_Adult_NF_peak_85068	245	5.03818	26.7968	24.5282	69	Exon (ENSMUST00000227641.1/ENSMUST00000227641.1, exon 5 of 5)	15	64088541	64382919	294379	2	13196	ENSMUST00000110115.8	-244537	ENSMUSG00000022377	Asap1	ArfGAP with SH3 domain, ankyrin repeat and PH domain1	-5906	RP24-403M18.1	ENSMUST00000227641.1	exonic	exonic	-0.17335	0.156783	0.710639	0.406754	0.638931
chr15	64648545	64649034	490	*	PND_Adult_NF_peak_85071	249	9.72966	27.1811	24.9065	133	Distal Intergenic	15	64088541	64382919	294379	2	13196	ENSMUST00000110115.8	-265626	ENSMUSG00000022377	Asap1	ArfGAP with SH3 domain, ankyrin repeat and PH domain1	15037	RP24-403M18.1	ENSMUST00000227641.1	intergenic	intergenic	0.93914	0.300437	2.91417	0.118151	0.321167
chr15	64661174	64661270	97	*	PND_Adult_NF_peak_85073	45	3.86674	6.39278	4.51374	40	Distal Intergenic	15	64782562	64922271	139710	2	11514	ENSMUST00000228109.1	261001	ENSMUSG00000022376	Adcy8	adenylate cyclase 8	27666	RP24-403M18.1	ENSMUST00000227641.1	intergenic	intergenic	-0.113643	-0.246153	0.215747	0.646082	0.812768
chr15	64661366	64661759	394	*	PND_Adult_NF_peak_85074	286	10.4015	30.9494	28.637	146	Distal Intergenic	15	64782562	64922271	139710	2	11514	ENSMUST00000228109.1	260512	ENSMUSG00000022376	Adcy8	adenylate cyclase 8	27858	RP24-403M18.1	ENSMUST00000227641.1	intergenic	intergenic	-0.0118904	1.05823	0.00625942	0.937533	0.972141
chr15	64661962	64662114	153	*	PND_Adult_NF_peak_85075	370	12.2935	39.428	37.0415	69	Distal Intergenic	15	64782562	64922271	139710	2	11514	ENSMUST00000228109.1	260157	ENSMUSG00000022376	Adcy8	adenylate cyclase 8	28454	RP24-403M18.1	ENSMUST00000227641.1	intergenic	intergenic	0.0264198	0.00959409	0.012977	0.91016	0.958818
chr15	64687264	64687518	255	*	PND_Adult_NF_peak_85078	3202	44.1127	323.625	320.204	106	Distal Intergenic	15	64782562	64922271	139710	2	11514	ENSMUST00000228109.1	234753	ENSMUSG00000022376	Adcy8	adenylate cyclase 8	53756	RP24-403M18.1	ENSMUST00000227641.1	intergenic	intergenic	-0.145521	2.06609	1.20354	0.282456	0.524755
chr15	64797750	64798047	298	*	PND_Adult_NF_peak_85079	1200	27.4307	122.848	120.042	164	Intron (ENSMUST00000023007.6/11514, intron 5 of 17)	15	64782562	64922271	139710	2	11514	ENSMUST00000228109.1	124224	ENSMUSG00000022376	Adcy8	adenylate cyclase 8	-19647	Gm21798	ENSMUST00000180105.1	intronic	intronic	-0.0325169	0.549213	0.0276741	0.869136	0.938607
chr15	64813101	64813552	452	*	PND_Adult_NF_peak_85080	2096	32.7782	212.727	209.625	275	Intron (ENSMUST00000023007.6/11514, intron 4 of 17)	15	64782562	64922271	139710	2	11514	ENSMUST00000228109.1	108719	ENSMUSG00000022376	Adcy8	adenylate cyclase 8	-4142	Gm21798	ENSMUST00000180105.1	intronic	intronic	-0.317645	1.40648	2.73745	0.1108	0.309863
chr15	64846183	64846441	259	*	PND_Adult_NF_peak_85083	520	15.6756	54.5041	52.0119	130	Intron (ENSMUST00000180105.1/ENSMUST00000180105.1, intron 2 of 2)	15	64782562	64922271	139710	2	11514	ENSMUST00000228109.1	75830	ENSMUSG00000022376	Adcy8	adenylate cyclase 8	28489	Gm21798	ENSMUST00000180105.1	intronic	intronic	0.402199	0.203161	2.49837	0.126251	0.33394
chr15	64917921	64918048	128	*	PND_Adult_NF_peak_85085	373	8.65595	39.7153	37.3269	43	Intron (ENSMUST00000180105.1/ENSMUST00000180105.1, intron 2 of 2)	15	64782562	64922271	139710	2	11514	ENSMUST00000228109.1	4223	ENSMUSG00000022376	Adcy8	adenylate cyclase 8	-4223	Adcy8	ENSMUST00000228109.1	intronic	intronic	-0.253439	-0.97853	0.643013	0.429733	0.658066
chr15	64920535	64920660	126	*	PND_Adult_NF_peak_85086	42	2.90894	6.14663	4.27406	75	Exon (ENSMUST00000023007.6/11514, exon 1 of 18)	15	64782562	64922271	139710	2	11514	ENSMUST00000228109.1	1611	ENSMUSG00000022376	Adcy8	adenylate cyclase 8	-1611	Adcy8	ENSMUST00000228109.1	exonic	exonic	-0.177895	-0.0742807	0.590882	0.448855	0.673367
chr15	64920841	64920963	123	*	PND_Adult_NF_peak_85087	32	2.66652	5.11064	3.29225	29	Exon (ENSMUST00000023007.6/11514, exon 1 of 18)	15	64782562	64922271	139710	2	11514	ENSMUST00000228109.1	1308	ENSMUSG00000022376	Adcy8	adenylate cyclase 8	-1308	Adcy8	ENSMUST00000228109.1	exonic	exonic	-0.187178	-0.564327	0.480583	0.494172	0.707629
chr15	64921353	64921751	399	*	PND_Adult_NF_peak_85088	348	7.77831	37.2142	34.8462	117	Promoter	15	64782562	64922271	139710	2	11514	ENSMUST00000228109.1	520	ENSMUSG00000022376	Adcy8	adenylate cyclase 8	-520	Adcy8	ENSMUST00000228109.1	exonic	proximal <=1000bp	-0.0237069	1.30383	0.0246982	0.876309	0.942143
chr15	64922116	64922626	511	*	PND_Adult_NF_peak_85089	319	7.38351	34.282	31.9384	417	Promoter	15	64782562	64922271	139710	2	11514	ENSMUST00000228109.1	0	ENSMUSG00000022376	Adcy8	adenylate cyclase 8	0	Adcy8	ENSMUST00000228109.1	exonic	TSS	-0.284747	1.18779	2.53019	0.123512	0.329678
chr15	64922834	64922950	117	*	PND_Adult_NF_peak_85090	87	3.83685	10.7971	8.78418	29	Promoter	15	64697084	64922296	225213	2	11514	ENSMUST00000228014.1	-538	ENSMUSG00000022376	Adcy8	adenylate cyclase 8	538	Adcy8	ENSMUST00000023007.6	intronic	proximal <=1000bp	-0.783731	-0.00413891	10.0071	0.00387952	0.0426616
chr15	64923102	64923235	134	*	PND_Adult_NF_peak_85091	184	5.63168	20.6457	18.4508	66	Promoter	15	64697084	64922296	225213	2	11514	ENSMUST00000228014.1	-806	ENSMUSG00000022376	Adcy8	adenylate cyclase 8	806	Adcy8	ENSMUST00000023007.6	intronic	proximal <=1000bp	-0.536573	0.396542	7.42416	0.0112344	0.0804225
chr15	65052335	65052543	209	*	PND_Adult_NF_peak_85093	799	21.0809	82.5648	79.9238	114	Distal Intergenic	15	64697084	64922296	225213	2	11514	ENSMUST00000228014.1	-130039	ENSMUSG00000022376	Adcy8	adenylate cyclase 8	10761	RP23-68E10.2	ENSMUST00000228465.1	intergenic	intergenic	-0.0235012	-0.369379	0.0093385	0.92374	0.965388
chr15	65076463	65076733	271	*	PND_Adult_NF_peak_85094	755	20.2701	78.1989	75.5787	130	Distal Intergenic	15	64697084	64922296	225213	2	11514	ENSMUST00000228014.1	-154167	ENSMUSG00000022376	Adcy8	adenylate cyclase 8	34889	RP23-68E10.2	ENSMUST00000228465.1	intergenic	intergenic	0.470573	0.284831	4.79116	0.0375743	0.165128
chr15	65195257	65195403	147	*	PND_Adult_NF_peak_85096	172	7.75218	19.3966	17.2219	41	Exon (ENSMUST00000227660.1/ENSMUST00000227660.1, exon 1 of 1)	15	64697084	64922296	225213	2	11514	ENSMUST00000228014.1	-272961	ENSMUSG00000022376	Adcy8	adenylate cyclase 8	0	RP24-150I18.1	ENSMUST00000227660.1	exonic	TSS	-0.314899	-0.376538	1.31011	0.262577	0.50362
chr15	65195532	65196081	550	*	PND_Adult_NF_peak_85097	113	6.1177	13.4188	11.3466	182	Exon (ENSMUST00000227660.1/ENSMUST00000227660.1, exon 1 of 1)	15	64697084	64922296	225213	2	11514	ENSMUST00000228014.1	-273236	ENSMUSG00000022376	Adcy8	adenylate cyclase 8	193	RP24-150I18.1	ENSMUST00000227660.1	exonic	proximal <=1000bp	0.219642	0.666051	1.36219	0.253522	0.494073
chr15	65196162	65196412	251	*	PND_Adult_NF_peak_85098	79	5.09429	9.92127	7.93078	213	Distal Intergenic	15	64697084	64922296	225213	2	11514	ENSMUST00000228014.1	-273866	ENSMUSG00000022376	Adcy8	adenylate cyclase 8	823	RP24-150I18.1	ENSMUST00000227660.1	intergenic	proximal <=1000bp	0.822252	-0.477579	8.53312	0.00702849	0.0608603
chr15	65531678	65531875	198	*	PND_Adult_NF_peak_85106	342	11.8918	36.5902	34.2265	67	Distal Intergenic	15	65787034	65791351	4318	1	76740	ENSMUST00000174135.1	-255159	ENSMUSG00000015002	Efr3a	EFR3 homolog A	-156273	RP23-207J3.1	ENSMUST00000227091.1	intergenic	intergenic	0.33133	-0.685739	1.28105	0.267812	0.50934
chr15	65777117	65777353	237	*	PND_Adult_NF_peak_85112	2007	37.9851	203.831	200.757	116	Distal Intergenic	15	65787034	65791351	4318	1	76740	ENSMUST00000174135.1	-9681	ENSMUSG00000015002	Efr3a	EFR3 homolog A	-9681	Efr3a	ENSMUST00000174135.1	intergenic	intergenic	-0.427395	0.648207	3.64922	0.0671336	0.231966
chr15	65786873	65787900	1028	*	PND_Adult_NF_peak_85113	2829	30.9455	286.285	282.969	135	Promoter	15	65787034	65791351	4318	1	76740	ENSMUST00000174135.1	0	ENSMUSG00000015002	Efr3a	EFR3 homolog A	0	Efr3a	ENSMUST00000174135.1	exonic	TSS	0.297534	3.40796	6.47854	0.0170459	0.103051
chr15	65795638	65795767	130	*	PND_Adult_NF_peak_85116	79	5.07901	9.89202	7.90212	70	Intron (ENSMUST00000015146.15/76740, intron 1 of 22)	15	65787048	65822540	35493	1	76740	ENSMUST00000174591.2	8590	ENSMUSG00000015002	Efr3a	EFR3 homolog A	7798	Efr3a	ENSMUST00000173008.1	intronic	intronic	0.00320859	-1.26091	9.14608e-05	0.992441	0.996883
chr15	65795846	65795969	124	*	PND_Adult_NF_peak_85117	55	4.28563	7.44518	5.53019	59	Intron (ENSMUST00000015146.15/76740, intron 1 of 22)	15	65787048	65822540	35493	1	76740	ENSMUST00000174591.2	8798	ENSMUSG00000015002	Efr3a	EFR3 homolog A	8006	Efr3a	ENSMUST00000173008.1	intronic	intronic	0.169172	-1.23815	0.205565	0.653946	0.817581
chr15	65853015	65853159	145	*	PND_Adult_NF_peak_85118	403	13.2431	42.7956	40.3826	92	Exon (ENSMUST00000015146.15/76740, exon 13 of 23)	15	65851164	65856832	5669	1	76740	ENSMUST00000174615.1	1851	ENSMUSG00000015002	Efr3a	EFR3 homolog A	1851	Efr3a	ENSMUST00000174615.1	exonic	exonic	1.52114	-0.679489	19.7198	0.000146356	0.00585424
chr15	65896962	65897368	407	*	PND_Adult_NF_peak_85121	173	7.83778	19.5687	17.3886	310	Intron (ENSMUST00000156996.7/18256, intron 3 of 11)	15	65876053	65901561	25509	2	18256	ENSMUST00000156996.7	4193	ENSMUSG00000015001	Oc90	otoconin 90	-4193	Oc90	ENSMUST00000156996.7	intronic	intronic	-0.0436822	0.0714411	0.042286	0.838642	0.923184
chr15	65995030	65995308	279	*	PND_Adult_NF_peak_85124	80	5.1351	9.99922	8.00071	231	3' UTR	15	65922443	65976804	54362	2	654498	ENSMUST00000100584.2	-18226	ENSMUSG00000072511	Hhla1	HERV-H LTR-associating 1	18226	Hhla1	ENSMUST00000100584.2	exonic	exonic	0.162396	-0.155426	0.416227	0.524356	0.729951
chr15	66033979	66034145	167	*	PND_Adult_NF_peak_85125	902	22.9728	92.9423	90.2549	95	Intron (ENSMUST00000070256.8/110862, intron 1 of 14)	15	65922443	65976804	54362	2	654498	ENSMUST00000100584.2	-57175	ENSMUSG00000072511	Hhla1	HERV-H LTR-associating 1	-40407	RP23-389M1.2	ENSMUST00000184492.1	intronic	intronic	-0.217433	0.833807	1.80495	0.190473	0.42107
chr15	66093554	66093692	139	*	PND_Adult_NF_peak_85128	480	14.8648	50.5296	48.0627	75	Intron (ENSMUST00000070256.8/110862, intron 1 of 14)	15	66025116	66103254	78139	2	110862	ENSMUST00000183354.1	9562	ENSMUSG00000056258	Kcnq3	potassium voltage-gated channel, subfamily Q, member 3	-9562	Kcnq3	ENSMUST00000183354.1	intronic	intronic	0.13978	-0.61314	0.167148	0.68599	0.837556
chr15	66093841	66093934	94	*	PND_Adult_NF_peak_85129	48	4.05403	6.73932	4.84135	43	Intron (ENSMUST00000070256.8/110862, intron 1 of 14)	15	66025116	66103254	78139	2	110862	ENSMUST00000183354.1	9320	ENSMUSG00000056258	Kcnq3	potassium voltage-gated channel, subfamily Q, member 3	-9320	Kcnq3	ENSMUST00000183354.1	intronic	intronic	0.537905	-1.3543	1.9697	0.172055	0.397475
chr15	66281779	66281961	183	*	PND_Adult_NF_peak_85131	566	11.233	59.1808	56.6609	62	Intron (ENSMUST00000070256.8/110862, intron 1 of 14)	15	65986387	66286642	300256	2	110862	ENSMUST00000070256.8	4681	ENSMUSG00000056258	Kcnq3	potassium voltage-gated channel, subfamily Q, member 3	-4090	Kcnq3	ENSMUST00000183633.1	intronic	intronic	-0.744488	-0.0884374	8.07714	0.00850266	0.0682937
chr15	66285771	66285966	196	*	PND_Adult_NF_peak_85132	364	7.05439	38.7886	36.408	70	Promoter	15	65986387	66286642	300256	2	110862	ENSMUST00000070256.8	676	ENSMUSG00000056258	Kcnq3	potassium voltage-gated channel, subfamily Q, member 3	-85	Kcnq3	ENSMUST00000183633.1	exonic	proximal <=1000bp	-0.134847	0.965071	0.612478	0.440773	0.666809
chr15	66286494	66287165	672	*	PND_Adult_NF_peak_85133	2057	21.3911	208.805	205.715	348	Promoter	15	65986387	66286642	300256	2	110862	ENSMUST00000070256.8	0	ENSMUSG00000056258	Kcnq3	potassium voltage-gated channel, subfamily Q, member 3	0	Kcnq3	ENSMUST00000070256.8	exonic	TSS	-0.115887	2.81161	1.24478	0.274538	0.516526
chr15	66297527	66297665	139	*	PND_Adult_NF_peak_85135	441	14.054	46.6254	44.1848	45	Distal Intergenic	15	65986387	66286642	300256	2	110862	ENSMUST00000070256.8	-10885	ENSMUSG00000056258	Kcnq3	potassium voltage-gated channel, subfamily Q, member 3	10610	RP24-108J19.1	ENSMUST00000184211.1	intergenic	intergenic	0.389906	-0.801819	1.86364	0.183649	0.412195
chr15	66313199	66313379	181	*	PND_Adult_NF_peak_85136	366	12.4323	39.0446	36.6607	49	Distal Intergenic	15	65986387	66286642	300256	2	110862	ENSMUST00000070256.8	-26557	ENSMUSG00000056258	Kcnq3	potassium voltage-gated channel, subfamily Q, member 3	26282	RP24-108J19.1	ENSMUST00000184211.1	intergenic	intergenic	-0.112658	-0.876739	0.120439	0.731292	0.864448
chr15	66359795	66359942	148	*	PND_Adult_NF_peak_85138	80	5.1351	9.99922	8.00071	63	Distal Intergenic	15	65986387	66286642	300256	2	110862	ENSMUST00000070256.8	-73153	ENSMUSG00000056258	Kcnq3	potassium voltage-gated channel, subfamily Q, member 3	1311	RP24-450J12.2	ENSMUST00000227329.1	intergenic	intergenic	-0.326754	-0.863255	0.99313	0.327965	0.569088
chr15	66360037	66360271	235	*	PND_Adult_NF_peak_85139	391	12.9729	41.5363	39.1328	131	Distal Intergenic	15	65986387	66286642	300256	2	110862	ENSMUST00000070256.8	-73395	ENSMUSG00000056258	Kcnq3	potassium voltage-gated channel, subfamily Q, member 3	1553	RP24-450J12.2	ENSMUST00000227329.1	intergenic	intergenic	-0.221993	-0.0738261	0.819263	0.373527	0.610605
chr15	66373796	66374032	237	*	PND_Adult_NF_peak_85140	784	20.8107	81.1039	78.4697	126	Distal Intergenic	15	65986387	66286642	300256	2	110862	ENSMUST00000070256.8	-87154	ENSMUSG00000056258	Kcnq3	potassium voltage-gated channel, subfamily Q, member 3	15312	RP24-450J12.2	ENSMUST00000227329.1	intergenic	intergenic	0.364018	-0.0800641	2.65304	0.115148	0.316557
chr15	66418025	66418212	188	*	PND_Adult_NF_peak_85143	161	6.23456	18.2897	16.1314	97	Intron (ENSMUST00000023006.6/54562, intron 10 of 11)	15	66379858	66500910	121053	2	54562	ENSMUST00000023006.6	82698	ENSMUSG00000022375	Lrrc6	leucine rich repeat containing 6 (testis)	59541	RP24-450J12.2	ENSMUST00000227329.1	intronic	intronic	-0.879674	-0.688561	6.46272	0.0171678	0.103427
chr15	66418412	66418844	433	*	PND_Adult_NF_peak_85144	1302	23.3039	133.058	130.215	221	Intron (ENSMUST00000023006.6/54562, intron 10 of 11)	15	66379858	66500910	121053	2	54562	ENSMUST00000023006.6	82066	ENSMUSG00000022375	Lrrc6	leucine rich repeat containing 6 (testis)	59928	RP24-450J12.2	ENSMUST00000227329.1	intronic	intronic	-0.262053	1.4964	2.49589	0.125972	0.333515
chr15	66443939	66444195	257	*	PND_Adult_NF_peak_85146	843	21.8917	86.9805	84.3194	80	Intron (ENSMUST00000023006.6/54562, intron 7 of 11)	15	66379858	66500910	121053	2	54562	ENSMUST00000023006.6	56715	ENSMUSG00000022375	Lrrc6	leucine rich repeat containing 6 (testis)	-56715	Lrrc6	ENSMUST00000023006.6	intronic	intronic	-0.18262	-0.312914	0.517909	0.478015	0.6956
chr15	66475955	66476150	196	*	PND_Adult_NF_peak_85147	712	19.4593	73.8848	71.2856	98	Intron (ENSMUST00000023006.6/54562, intron 3 of 11)	15	66379858	66500910	121053	2	54562	ENSMUST00000023006.6	24760	ENSMUSG00000022375	Lrrc6	leucine rich repeat containing 6 (testis)	-24760	Lrrc6	ENSMUST00000023006.6	intronic	intronic	-0.572723	0.0207675	5.74868	0.0238034	0.125397
chr15	66476493	66476662	170	*	PND_Adult_NF_peak_85148	163	7.56752	18.5361	16.3714	91	Intron (ENSMUST00000023006.6/54562, intron 3 of 11)	15	66379858	66500910	121053	2	54562	ENSMUST00000023006.6	24248	ENSMUSG00000022375	Lrrc6	leucine rich repeat containing 6 (testis)	-24248	Lrrc6	ENSMUST00000023006.6	intronic	intronic	0.121089	-0.504552	0.197033	0.660719	0.821757
chr15	66500596	66501016	421	*	PND_Adult_NF_peak_85149	3519	42.7106	355.498	351.988	300	Promoter	15	66379858	66500910	121053	2	54562	ENSMUST00000023006.6	0	ENSMUSG00000022375	Lrrc6	leucine rich repeat containing 6 (testis)	0	Lrrc6	ENSMUST00000023006.6	exonic	TSS	0.322289	2.39103	6.09787	0.0202603	0.11401
chr15	66523910	66524117	208	*	PND_Adult_NF_peak_85151	546	16.2161	57.1911	54.6825	94	Downstream (2-3kb)	15	66379858	66500910	121053	2	54562	ENSMUST00000023006.6	-23000	ENSMUSG00000022375	Lrrc6	leucine rich repeat containing 6 (testis)	23000	Lrrc6	ENSMUST00000023006.6	intergenic	intergenic	0.509066	-0.771225	2.04041	0.164883	0.388218
chr15	66548999	66549135	137	*	PND_Adult_NF_peak_85153	493	15.135	51.8468	49.3713	65	Intron (ENSMUST00000048372.6/213068, intron 5 of 9)	15	66526212	66561103	34892	2	213068	ENSMUST00000048372.6	11968	ENSMUSG00000036944	Tmem71	transmembrane protein 71	-11968	Tmem71	ENSMUST00000048372.6	intronic	intronic	0.0260612	-0.812263	0.00603279	0.938671	0.972588
chr15	66570183	66570387	205	*	PND_Adult_NF_peak_85154	3262	48.9589	329.639	326.201	103	Distal Intergenic	15	66577560	66611616	34057	1	239510	ENSMUST00000230882.1	-7173	ENSMUSG00000072501	Phf20l1	PHD finger protein 20-like 1	-7173	Phf20l1	ENSMUST00000230882.1	intergenic	intergenic	0.00655617	1.20777	0.0010666	0.974213	0.988804
chr15	66577319	66578177	859	*	PND_Adult_NF_peak_85155	3618	31.6184	365.376	361.839	169	Promoter	15	66577560	66611616	34057	1	239510	ENSMUST00000230882.1	0	ENSMUSG00000072501	Phf20l1	PHD finger protein 20-like 1	0	Phf20l1	ENSMUST00000230882.1	exonic	TSS	0.254008	3.6282	4.94375	0.0348845	0.158181
chr15	66606749	66606941	193	*	PND_Adult_NF_peak_85156	573	16.7566	59.9067	57.3822	90	Intron (ENSMUST00000230882.1/239510, intron 8 of 8)	15	66604162	66605197	1036	1	239510	ENSMUST00000230584.1	2587	ENSMUSG00000072501	Phf20l1	PHD finger protein 20-like 1	2587	Phf20l1	ENSMUST00000230584.1	intronic	intronic	-0.103465	-0.508866	0.15468	0.697239	0.844024
chr15	66682869	66683067	199	*	PND_Adult_NF_peak_85160	271	10.2702	29.4681	27.1697	95	Exon (ENSMUST00000065916.13/21819, exon 9 of 48)	15	66670753	66850721	179969	1	21819	ENSMUST00000065916.13	12116	ENSMUSG00000053469	Tg	thyroglobulin	12116	Tg	ENSMUST00000065916.13	exonic	exonic	-0.0701236	-1.11322	0.0362762	0.850394	0.929307
chr15	66718558	66718739	182	*	PND_Adult_NF_peak_85162	271	10.2702	29.4681	27.1697	129	Intron (ENSMUST00000065916.13/21819, intron 24 of 47)	15	66716531	66729629	13099	1	21819	ENSMUST00000167344.1	2027	ENSMUSG00000053469	Tg	thyroglobulin	2027	Tg	ENSMUST00000167344.1	intronic	intronic	-0.738186	-0.880542	4.58089	0.0416672	0.175331
chr15	66824151	66824321	171	*	PND_Adult_NF_peak_85166	134	6.75671	15.5317	13.4158	73	Intron (ENSMUST00000065916.13/21819, intron 41 of 47)	15	66780819	66831646	50828	2	20491	ENSMUST00000164163.7	7325	ENSMUSG00000022372	Sla	src-like adaptor	-7325	Sla	ENSMUST00000164163.7	intronic	intronic	0.143677	-1.43962	0.0478093	0.829542	0.918755
chr15	66891073	66891615	543	*	PND_Adult_NF_peak_85167	1010	18.7288	103.782	101.049	148	Promoter	15	66891320	66923201	31882	1	22402	ENSMUST00000005255.8	0	ENSMUSG00000005124	Ccn4	cellular communication network factor 4	0	Wisp1	ENSMUST00000005255.8	exonic	TSS	-0.0861122	1.75373	0.308897	0.583006	0.771797
chr15	66899765	66899943	179	*	PND_Adult_NF_peak_85168	413	13.3658	43.7549	41.3359	77	Intron (ENSMUST00000005255.8/22402, intron 1 of 4)	15	66891508	66919455	27948	1	22402	ENSMUST00000118823.1	8257	ENSMUSG00000005124	Ccn4	cellular communication network factor 4	8257	Wisp1	ENSMUST00000118823.1	intronic	intronic	0.0600514	-0.753348	0.0280596	0.868238	0.9382
chr15	66925021	66925191	171	*	PND_Adult_NF_peak_85171	153	7.29725	17.5188	15.3698	123	Distal Intergenic	15	66930866	66934469	3604	2	17988	ENSMUST00000165966.1	9278	ENSMUSG00000005125	Ndrg1	N-myc downstream regulated gene 1	-4416	RP23-19C9.2	ENSMUST00000170557.1	intergenic	intergenic	0.164306	-1.18989	0.160669	0.691746	0.840969
chr15	66935500	66935740	241	*	PND_Adult_NF_peak_85172	809	18.8265	83.5555	80.9102	103	Exon (ENSMUST00000171569.7/17988, exon 13 of 13)	15	66930866	66934469	3604	2	17988	ENSMUST00000165966.1	-1031	ENSMUSG00000005125	Ndrg1	N-myc downstream regulated gene 1	1031	Ndrg1	ENSMUST00000165966.1	exonic	exonic	-0.261543	-0.0717613	0.798786	0.379786	0.61599
chr15	66968530	66969118	589	*	PND_Adult_NF_peak_85175	160	3.78287	18.1916	16.0345	359	Promoter	15	66943097	66969595	26499	2	17988	ENSMUST00000171266.7	477	ENSMUSG00000005125	Ndrg1	N-myc downstream regulated gene 1	-205	RP23-336B1.1	ENSMUST00000171591.1	intronic	proximal <=1000bp	0.0874192	2.18221	0.441021	0.51235	0.720824
chr15	66969491	66970249	759	*	PND_Adult_NF_peak_85176	2823	19.5086	285.692	282.379	244	Promoter	15	66943097	66969595	26499	2	17988	ENSMUST00000171266.7	0	ENSMUSG00000005125	Ndrg1	N-myc downstream regulated gene 1	0	Ndrg1	ENSMUST00000171266.7	exonic	TSS	0.0400152	3.7349	0.150046	0.701576	0.84665
chr15	67020033	67020451	419	*	PND_Adult_NF_peak_85179	5686	41.2058	572.747	568.637	149	Distal Intergenic	15	66946537	66969640	23104	2	17988	ENSMUST00000164070.1	-50393	ENSMUSG00000005125	Ndrg1	N-myc downstream regulated gene 1	-19607	RP23-336B1.3	ENSMUST00000230911.1	intergenic	intergenic	-0.124234	3.44816	1.28319	0.267422	0.50892
chr15	67039369	67040100	732	*	PND_Adult_NF_peak_85181	2976	22.9779	301.014	297.657	146	Exon (ENSMUST00000230911.1/ENSMUST00000230911.1, exon 1 of 2)	15	66946537	66969640	23104	2	17988	ENSMUST00000164070.1	-69729	ENSMUSG00000005125	Ndrg1	N-myc downstream regulated gene 1	0	RP23-336B1.3	ENSMUST00000230911.1	exonic	TSS	-0.287343	3.63341	3.98549	0.0590621	0.21517
chr15	67040273	67040531	259	*	PND_Adult_NF_peak_85182	38	2.39888	5.65838	3.81066	222	Intron (ENSMUST00000230911.1/ENSMUST00000230911.1, intron 1 of 1)	15	66946537	66969640	23104	2	17988	ENSMUST00000164070.1	-70633	ENSMUSG00000005125	Ndrg1	N-myc downstream regulated gene 1	215	RP23-336B1.3	ENSMUST00000230911.1	intronic	proximal <=1000bp	-0.136162	0.982649	0.532215	0.472057	0.691274
chr15	67055791	67055959	169	*	PND_Adult_NF_peak_85183	946	23.2793	97.3147	94.6089	89	Distal Intergenic	15	67102875	67113992	11118	2	20442	ENSMUST00000092640.5	58033	ENSMUSG00000013846	St3gal1	ST3 beta-galactoside alpha-2,3-sialyltransferase 1	15733	RP23-336B1.3	ENSMUST00000230911.1	intergenic	intergenic	-0.357738	-0.150161	2.12436	0.156687	0.376964
chr15	67081294	67081568	275	*	PND_Adult_NF_peak_85185	143	7.02698	16.5171	14.3843	194	Distal Intergenic	15	67102875	67113992	11118	2	20442	ENSMUST00000092640.5	32424	ENSMUSG00000013846	St3gal1	ST3 beta-galactoside alpha-2,3-sialyltransferase 1	-32424	St3gal1	ENSMUST00000092640.5	intergenic	intergenic	-0.559859	-0.96215	2.58554	0.119658	0.323532
chr15	67110485	67110766	282	*	PND_Adult_NF_peak_85187	155	7.17641	17.7446	15.5928	95	Intron (ENSMUST00000092640.5/20442, intron 3 of 5)	15	67102875	67113992	11118	2	20442	ENSMUST00000092640.5	3226	ENSMUSG00000013846	St3gal1	ST3 beta-galactoside alpha-2,3-sialyltransferase 1	-3226	St3gal1	ENSMUST00000092640.5	intronic	intronic	-0.448084	-0.881097	1.10361	0.303735	0.545729
chr15	67154517	67154721	205	*	PND_Adult_NF_peak_85189	48	4.05403	6.73932	4.84135	102	Intron (ENSMUST00000229028.1/20442, intron 1 of 8)	15	67106285	67176712	70428	2	20442	ENSMUST00000229742.1	21991	ENSMUSG00000013846	St3gal1	ST3 beta-galactoside alpha-2,3-sialyltransferase 1	-21991	St3gal1	ENSMUST00000229742.1	intronic	intronic	0.403142	-1.09037	1.16941	0.289236	0.531507
chr15	67169952	67170234	283	*	PND_Adult_NF_peak_85190	4142	37.7459	417.894	414.212	111	Intron (ENSMUST00000229028.1/20442, intron 1 of 8)	15	67106285	67176712	70428	2	20442	ENSMUST00000229742.1	6478	ENSMUSG00000013846	St3gal1	ST3 beta-galactoside alpha-2,3-sialyltransferase 1	-6478	St3gal1	ENSMUST00000229742.1	intronic	intronic	0.24743	2.41349	3.26927	0.0819175	0.260306
chr15	67174695	67174789	95	*	PND_Adult_NF_peak_85191	103	2.81535	12.447	10.3949	46	Intron (ENSMUST00000229028.1/20442, intron 1 of 8)	15	67106285	67176712	70428	2	20442	ENSMUST00000229742.1	1923	ENSMUSG00000013846	St3gal1	ST3 beta-galactoside alpha-2,3-sialyltransferase 1	-1923	St3gal1	ENSMUST00000229742.1	intronic	intronic	-0.263358	0.0341069	1.36696	0.252713	0.493183
chr15	67176560	67177236	677	*	PND_Adult_NF_peak_85192	3965	23.9531	400.143	396.51	401	Promoter	15	67106285	67176712	70428	2	20442	ENSMUST00000229742.1	0	ENSMUSG00000013846	St3gal1	ST3 beta-galactoside alpha-2,3-sialyltransferase 1	0	St3gal1	ENSMUST00000229742.1	exonic	TSS	-0.433356	3.56753	13.0692	0.00123452	0.0215648
chr15	67177358	67177524	167	*	PND_Adult_NF_peak_85193	259	4.63504	28.2755	25.9916	96	Promoter	15	67102875	67176830	73956	2	20442	ENSMUST00000229028.1	-528	ENSMUSG00000013846	St3gal1	ST3 beta-galactoside alpha-2,3-sialyltransferase 1	528	St3gal1	ENSMUST00000229028.1	intergenic	proximal <=1000bp	-0.384927	1.35998	5.26232	0.0299309	0.144049
chr15	67210215	67210479	265	*	PND_Adult_NF_peak_85195	812	20.0739	83.8826	81.2359	134	Distal Intergenic	15	67226769	67377094	150326	1	69334	ENSMUST00000187233.1	-16290	ENSMUSG00000102069	1700012I11Rik	RIKEN cDNA 1700012I11 gene	-16290	RP23-163N4.1	ENSMUST00000187233.1	intergenic	intergenic	0.000609882	0.376168	6.36096e-06	0.998006	0.999245
chr15	67255560	67255819	260	*	PND_Adult_NF_peak_85197	271	10.2702	29.4681	27.1697	137	Intron (ENSMUST00000187233.1/69334, intron 4 of 8)	15	67226769	67377094	150326	1	69334	ENSMUST00000187233.1	28791	ENSMUSG00000102069	1700012I11Rik	RIKEN cDNA 1700012I11 gene	28791	RP23-163N4.1	ENSMUST00000187233.1	intronic	intronic	0.138732	-1.37074	0.105684	0.747657	0.873473
chr15	67288863	67289129	267	*	PND_Adult_NF_peak_85199	1236	26.8294	126.48	123.66	131	Intron (ENSMUST00000187233.1/69334, intron 5 of 8)	15	67226769	67377094	150326	1	69334	ENSMUST00000187233.1	62094	ENSMUSG00000102069	1700012I11Rik	RIKEN cDNA 1700012I11 gene	62094	RP23-163N4.1	ENSMUST00000187233.1	intronic	intronic	0.0795184	0.280487	0.124085	0.727423	0.862069
chr15	67301843	67302196	354	*	PND_Adult_NF_peak_85200	260	9.46935	28.3646	26.0776	40	Intron (ENSMUST00000187233.1/69334, intron 5 of 8)	15	67226769	67377094	150326	1	69334	ENSMUST00000187233.1	75074	ENSMUSG00000102069	1700012I11Rik	RIKEN cDNA 1700012I11 gene	75074	RP23-163N4.1	ENSMUST00000187233.1	intronic	intronic	-1.3771	-0.353507	2.68578	0.132516	0.343051
chr15	67303908	67304157	250	*	PND_Adult_NF_peak_85201	139	6.59764	16.0915	13.9684	115	Intron (ENSMUST00000187233.1/69334, intron 5 of 8)	15	67226769	67377094	150326	1	69334	ENSMUST00000187233.1	77139	ENSMUSG00000102069	1700012I11Rik	RIKEN cDNA 1700012I11 gene	77139	RP23-163N4.1	ENSMUST00000187233.1	intronic	intronic	0.390343	-0.988366	1.32784	0.259448	0.500388
chr15	67360575	67360670	96	*	PND_Adult_NF_peak_85204	75	3.93854	9.48257	7.50061	42	Intron (ENSMUST00000187233.1/69334, intron 7 of 8)	15	67226769	67377094	150326	1	69334	ENSMUST00000187233.1	133806	ENSMUSG00000102069	1700012I11Rik	RIKEN cDNA 1700012I11 gene	133806	RP23-163N4.1	ENSMUST00000187233.1	intronic	intronic	-0.309867	-0.100581	1.27641	0.268661	0.510263
chr15	67360769	67361191	423	*	PND_Adult_NF_peak_85205	2783	35.4268	281.61	278.308	101	Intron (ENSMUST00000187233.1/69334, intron 7 of 8)	15	67226769	67377094	150326	1	69334	ENSMUST00000187233.1	134000	ENSMUSG00000102069	1700012I11Rik	RIKEN cDNA 1700012I11 gene	134000	RP23-163N4.1	ENSMUST00000187233.1	intronic	intronic	-0.0499182	2.05771	0.124867	0.726602	0.861605
chr15	67434422	67434590	169	*	PND_Adult_NF_peak_85207	1008	24.8647	103.569	100.837	65	Distal Intergenic	15	67226769	67377094	150326	1	69334	ENSMUST00000187233.1	207653	ENSMUSG00000102069	1700012I11Rik	RIKEN cDNA 1700012I11 gene	207653	RP23-163N4.1	ENSMUST00000187233.1	intergenic	intergenic	0.148203	-0.128868	0.332874	0.568827	0.762249
chr15	67445864	67446007	144	*	PND_Adult_NF_peak_85208	416	13.5134	44.0637	41.6413	72	Distal Intergenic	15	67226769	67377094	150326	1	69334	ENSMUST00000187233.1	219095	ENSMUSG00000102069	1700012I11Rik	RIKEN cDNA 1700012I11 gene	219095	RP23-163N4.1	ENSMUST00000187233.1	intergenic	intergenic	-0.302996	-1.12766	0.794676	0.380689	0.616658
chr15	67456906	67457078	173	*	PND_Adult_NF_peak_85209	1355	30.8106	138.392	135.53	72	Distal Intergenic	15	67226769	67377094	150326	1	69334	ENSMUST00000187233.1	230137	ENSMUSG00000102069	1700012I11Rik	RIKEN cDNA 1700012I11 gene	230137	RP23-163N4.1	ENSMUST00000187233.1	intergenic	intergenic	0.743821	-0.900336	5.47591	0.027048	0.135323
chr15	67493800	67494008	209	*	PND_Adult_NF_peak_85210	587	17.0269	61.275	58.7426	91	Distal Intergenic	15	67226769	67377094	150326	1	69334	ENSMUST00000187233.1	267031	ENSMUSG00000102069	1700012I11Rik	RIKEN cDNA 1700012I11 gene	267031	RP23-163N4.1	ENSMUST00000187233.1	intergenic	intergenic	-0.164681	-0.563543	0.226988	0.637797	0.807605
chr15	67629104	67629309	206	*	PND_Adult_NF_peak_85212	294	10.8107	31.8	29.4789	86	Distal Intergenic	15	67226769	67377094	150326	1	69334	ENSMUST00000187233.1	402335	ENSMUSG00000102069	1700012I11Rik	RIKEN cDNA 1700012I11 gene	-244519	RP23-459E13.1	ENSMUST00000230402.1	intergenic	intergenic	0.377646	-0.974116	1.41008	0.245547	0.48542
chr15	67787662	67787901	240	*	PND_Adult_NF_peak_85217	194	8.37832	21.6771	19.4682	115	Distal Intergenic	15	68084321	68258787	174467	2	380993	ENSMUST00000162173.7	470886	ENSMUSG00000022335	Zfat	zinc finger and AT hook domain containing	-85927	RP23-459E13.1	ENSMUST00000230402.1	intergenic	intergenic	0.20533	-1.02274	0.302338	0.587011	0.77432
chr15	67823644	67823845	202	*	PND_Adult_NF_peak_85218	318	11.3513	34.1747	31.8318	79	Distal Intergenic	15	68084321	68258787	174467	2	380993	ENSMUST00000162173.7	434942	ENSMUSG00000022335	Zfat	zinc finger and AT hook domain containing	-49983	RP23-459E13.1	ENSMUST00000230402.1	intergenic	intergenic	-0.353136	-0.976537	1.15898	0.291352	0.53355
chr15	67935833	67936029	197	*	PND_Adult_NF_peak_85220	354	12.1621	37.8126	35.4387	102	Distal Intergenic	15	68084321	68258787	174467	2	380993	ENSMUST00000162173.7	322758	ENSMUSG00000022335	Zfat	zinc finger and AT hook domain containing	-6775	RP23-459E13.2	ENSMUST00000230045.1	intergenic	intergenic	0.209774	-0.858732	0.390748	0.537237	0.739348
chr15	67952262	67952575	314	*	PND_Adult_NF_peak_85221	342	11.8918	36.5902	34.2265	161	Distal Intergenic	15	68084321	68258787	174467	2	380993	ENSMUST00000162173.7	306212	ENSMUSG00000022335	Zfat	zinc finger and AT hook domain containing	9458	RP23-459E13.2	ENSMUST00000230045.1	intergenic	intergenic	-0.055332	-0.656123	0.0328216	0.857611	0.932781
chr15	67960784	67960954	171	*	PND_Adult_NF_peak_85222	153	7.29725	17.5188	15.3698	77	Distal Intergenic	15	68084321	68258787	174467	2	380993	ENSMUST00000162173.7	297833	ENSMUSG00000022335	Zfat	zinc finger and AT hook domain containing	17980	RP23-459E13.2	ENSMUST00000230045.1	intergenic	intergenic	0.730003	-1.19512	3.94212	0.0574974	0.211871
chr15	67970196	67970306	111	*	PND_Adult_NF_peak_85224	58	4.31575	7.79135	5.85981	60	Distal Intergenic	15	68084321	68258787	174467	2	380993	ENSMUST00000162173.7	288481	ENSMUSG00000022335	Zfat	zinc finger and AT hook domain containing	27392	RP23-459E13.2	ENSMUST00000230045.1	intergenic	intergenic	-0.225935	-0.303	0.603279	0.444187	0.669548
chr15	67970449	67970948	500	*	PND_Adult_NF_peak_85225	437	13.532	46.2348	43.7978	107	Distal Intergenic	15	68084321	68258787	174467	2	380993	ENSMUST00000162173.7	287839	ENSMUSG00000022335	Zfat	zinc finger and AT hook domain containing	27645	RP23-459E13.2	ENSMUST00000230045.1	intergenic	intergenic	-0.0910705	1.45963	0.431001	0.517142	0.72457
chr15	67983343	67983502	160	*	PND_Adult_NF_peak_85226	741	19.9999	76.755	74.1417	99	Distal Intergenic	15	68084321	68258787	174467	2	380993	ENSMUST00000162173.7	275285	ENSMUSG00000022335	Zfat	zinc finger and AT hook domain containing	40539	RP23-459E13.2	ENSMUST00000230045.1	intergenic	intergenic	-0.126916	-0.520148	0.23395	0.632571	0.804178
chr15	68071229	68071371	143	*	PND_Adult_NF_peak_85227	49	3.81267	6.79999	4.90056	72	Distal Intergenic	15	68084321	68258787	174467	2	380993	ENSMUST00000162173.7	187416	ENSMUSG00000022335	Zfat	zinc finger and AT hook domain containing	128425	RP23-459E13.2	ENSMUST00000230045.1	intergenic	intergenic	0.669216	-0.843809	4.71695	0.0389654	0.168605
chr15	68071451	68071737	287	*	PND_Adult_NF_peak_85228	1015	22.2779	104.283	101.548	158	Distal Intergenic	15	68084321	68258787	174467	2	380993	ENSMUST00000162173.7	187050	ENSMUSG00000022335	Zfat	zinc finger and AT hook domain containing	128647	RP23-459E13.2	ENSMUST00000230045.1	intergenic	intergenic	0.525241	0.649701	9.33948	0.00505831	0.0501596
chr15	68077512	68077660	149	*	PND_Adult_NF_peak_85229	342	11.8918	36.5902	34.2265	75	Distal Intergenic	15	68084321	68258787	174467	2	380993	ENSMUST00000162173.7	181127	ENSMUSG00000022335	Zfat	zinc finger and AT hook domain containing	134708	RP23-459E13.2	ENSMUST00000230045.1	intergenic	intergenic	0.941415	-1.07789	7.90629	0.00913928	0.0712593
chr15	68204303	68204419	117	*	PND_Adult_NF_peak_85235	48	4.05403	6.73932	4.84135	71	Intron (ENSMUST00000162054.8/380993, intron 3 of 15)	15	68084321	68258787	174467	2	380993	ENSMUST00000162173.7	54368	ENSMUSG00000022335	Zfat	zinc finger and AT hook domain containing	-54368	Zfat	ENSMUST00000162173.7	intronic	intronic	-2.64336	-1.58605	21.4727	8.42487e-05	0.00419997
chr15	68257991	68258089	99	*	PND_Adult_NF_peak_85241	68	2.97197	8.78221	6.82141	34	Promoter	15	68084321	68258787	174467	2	380993	ENSMUST00000162173.7	698	ENSMUSG00000022335	Zfat	zinc finger and AT hook domain containing	-698	Zfat	ENSMUST00000162173.7	intronic	proximal <=1000bp	0.258802	0.387754	1.92425	0.176912	0.403899
chr15	68258298	68258686	389	*	PND_Adult_NF_peak_85242	890	10.8317	91.7221	89.0402	284	Promoter	15	68084321	68258787	174467	2	380993	ENSMUST00000162173.7	101	ENSMUSG00000022335	Zfat	zinc finger and AT hook domain containing	-101	Zfat	ENSMUST00000162173.7	exonic	proximal <=1000bp	0.230997	2.75016	2.93247	0.0985182	0.289468
chr15	68258810	68259205	396	*	PND_Adult_NF_peak_85243	2442	21.106	247.492	244.288	153	Promoter	15	68084322	68258838	174517	2	380993	ENSMUST00000160248.7	0	ENSMUSG00000022335	Zfat	zinc finger and AT hook domain containing	0	Zfat	ENSMUST00000160248.7	exonic	TSS	0.344776	2.86988	6.20556	0.0195636	0.11173
chr15	68259649	68259786	138	*	PND_Adult_NF_peak_85244	126	3.83394	14.7667	12.6656	87	Promoter	15	68083764	68258856	175093	2	380993	ENSMUST00000162054.8	-793	ENSMUSG00000022335	Zfat	zinc finger and AT hook domain containing	793	Zfat	ENSMUST00000162054.8	intergenic	proximal <=1000bp	-0.0967792	0.0650997	0.157572	0.694572	0.842598
chr15	68302022	68302304	283	*	PND_Adult_NF_peak_85250	143	7.02698	16.5171	14.3843	92	Distal Intergenic	15	68334715	68337430	2716	2	387226	ENSMUST00000194661.1	35126	ENSMUSG00000065476	Mir30b	microRNA 30b	-7515	RP23-61D6.8	ENSMUST00000089785.4	intergenic	intergenic	-0.0918221	-1.07441	0.0560799	0.814618	0.910574
chr15	68313700	68313865	166	*	PND_Adult_NF_peak_85251	294	10.8107	31.8	29.4789	64	Distal Intergenic	15	68334715	68337430	2716	2	387226	ENSMUST00000194661.1	23565	ENSMUSG00000065476	Mir30b	microRNA 30b	3881	RP23-61D6.8	ENSMUST00000089785.4	intergenic	intergenic	0.133993	-0.88593	0.138998	0.712236	0.85293
chr15	68314189	68314376	188	*	PND_Adult_NF_peak_85252	454	14.3242	47.9188	45.4693	107	Distal Intergenic	15	68334715	68337430	2716	2	387226	ENSMUST00000194661.1	23054	ENSMUSG00000065476	Mir30b	microRNA 30b	4370	RP23-61D6.8	ENSMUST00000089785.4	intergenic	intergenic	-0.654459	-0.836646	1.97386	0.174208	0.400248
chr15	68350223	68350478	256	*	PND_Adult_NF_peak_85255	143	7.02698	16.5171	14.3843	65	Intron (ENSMUST00000175699.1/ENSMUST00000175699.1, intron 1 of 2)	15	68341208	68341289	82	2	387228	ENSMUST00000083503.1	-8934	ENSMUSG00000065437	Mir30d	microRNA 30d	8934	Mir30d	ENSMUST00000083503.1	intronic	intronic	-0.141718	-0.914176	0.207379	0.652528	0.816704
chr15	68351649	68351867	219	*	PND_Adult_NF_peak_85256	399	12.4168	42.4016	39.9926	116	Intron (ENSMUST00000175699.1/ENSMUST00000175699.1, intron 1 of 2)	15	68341208	68341289	82	2	387228	ENSMUST00000083503.1	-10360	ENSMUSG00000065437	Mir30d	microRNA 30d	10360	Mir30d	ENSMUST00000083503.1	intronic	intronic	0.0760518	-0.564355	0.0570393	0.81307	0.909833
chr15	68355397	68355585	189	*	PND_Adult_NF_peak_85257	293	10.7356	31.6451	29.3272	84	Intron (ENSMUST00000175699.1/ENSMUST00000175699.1, intron 1 of 2)	15	68341208	68341289	82	2	387228	ENSMUST00000083503.1	-14108	ENSMUSG00000065437	Mir30d	microRNA 30d	-7591	RP23-61D6.1	ENSMUST00000175699.1	intronic	intronic	0.560424	-0.914336	2.84389	0.103426	0.297575
chr15	68362101	68362192	92	*	PND_Adult_NF_peak_85258	112	2.95377	13.3646	11.2931	45	Intron (ENSMUST00000175699.1/ENSMUST00000175699.1, intron 1 of 2)	15	68341208	68341289	82	2	387228	ENSMUST00000083503.1	-20812	ENSMUSG00000065437	Mir30d	microRNA 30d	-984	RP23-61D6.1	ENSMUST00000175699.1	intronic	proximal <=1000bp	0.287097	0.718593	1.78127	0.193629	0.425118
chr15	68362340	68362665	326	*	PND_Adult_NF_peak_85259	286	4.37833	30.9614	28.6489	132	Intron (ENSMUST00000175699.1/ENSMUST00000175699.1, intron 1 of 2)	15	68341208	68341289	82	2	387228	ENSMUST00000083503.1	-21051	ENSMUSG00000065437	Mir30d	microRNA 30d	-511	RP23-61D6.1	ENSMUST00000175699.1	intronic	proximal <=1000bp	0.230109	1.94009	3.05037	0.0922669	0.278782
chr15	68362758	68363684	927	*	PND_Adult_NF_peak_85260	4831	23.4497	487	483.125	771	Exon (ENSMUST00000175699.1/ENSMUST00000175699.1, exon 1 of 3)	15	68341208	68341289	82	2	387228	ENSMUST00000083503.1	-21469	ENSMUSG00000065437	Mir30d	microRNA 30d	0	RP23-61D6.1	ENSMUST00000175699.1	exonic	TSS	0.351781	4.54542	11.021	0.00262246	0.03378
chr15	68379948	68380250	303	*	PND_Adult_NF_peak_85261	55	4.32429	7.51705	5.59157	259	Distal Intergenic	15	68341208	68341289	82	2	387228	ENSMUST00000083503.1	-38659	ENSMUSG00000065437	Mir30d	microRNA 30d	16772	RP23-61D6.1	ENSMUST00000175699.1	intergenic	intergenic	-0.377647	-0.711905	1.37855	0.250761	0.491075
chr15	68434999	68435173	175	*	PND_Adult_NF_peak_85264	271	10.2702	29.4681	27.1697	89	Distal Intergenic	15	68341208	68341289	82	2	387228	ENSMUST00000083503.1	-93710	ENSMUSG00000065437	Mir30d	microRNA 30d	71823	RP23-61D6.1	ENSMUST00000175699.1	intergenic	intergenic	0.51818	-0.78824	0.603488	0.452458	0.676251
chr15	68548202	68548499	298	*	PND_Adult_NF_peak_85267	1369	26.9731	139.788	136.922	132	Distal Intergenic	15	68341208	68341289	82	2	387228	ENSMUST00000083503.1	-206913	ENSMUSG00000065437	Mir30d	microRNA 30d	-63208	RP23-237I10.1	ENSMUST00000230783.1	intergenic	intergenic	-0.332916	1.31784	4.51152	0.0431248	0.178888
chr15	68588590	68588963	374	*	PND_Adult_NF_peak_85269	1581	30.1939	161.056	158.117	185	Distal Intergenic	15	68341208	68341289	82	2	387228	ENSMUST00000083503.1	-247301	ENSMUSG00000065437	Mir30d	microRNA 30d	-22744	RP23-237I10.1	ENSMUST00000230783.1	intergenic	intergenic	0.193248	1.07874	1.26249	0.271225	0.512962
chr15	68606177	68606308	132	*	PND_Adult_NF_peak_85270	163	7.56752	18.5361	16.3714	39	Distal Intergenic	15	68341208	68341289	82	2	387228	ENSMUST00000083503.1	-264888	ENSMUSG00000065437	Mir30d	microRNA 30d	-5399	RP23-237I10.1	ENSMUST00000230783.1	intergenic	intergenic	-0.959701	-1.42418	4.36023	0.0465052	0.186741
chr15	68662401	68662665	265	*	PND_Adult_NF_peak_85271	1355	30.8106	138.392	135.53	132	Distal Intergenic	15	68878315	68883576	5262	1	105245971	ENSMUST00000230367.1	-215650	ENSMUSG00000069996	Gm41341	predicted gene, 41341	-8751	Gm25987	ENSMUST00000083234.1	intergenic	intergenic	-0.554328	0.334563	6.38317	0.017795	0.105745
chr15	68715058	68715327	270	*	PND_Adult_NF_peak_85273	97	5.67564	11.7657	9.72455	193	Exon (ENSMUST00000229163.1/ENSMUST00000229163.1, exon 1 of 1)	15	68878315	68883576	5262	1	105245971	ENSMUST00000230367.1	-162988	ENSMUSG00000069996	Gm41341	predicted gene, 41341	-436	RP23-237I10.2	ENSMUST00000229163.1	exonic	proximal <=1000bp	-0.675579	-0.250063	4.90418	0.0356149	0.160174
chr15	68715464	68715741	278	*	PND_Adult_NF_peak_85274	429	13.7837	45.3404	42.9088	218	Exon (ENSMUST00000229163.1/ENSMUST00000229163.1, exon 1 of 1)	15	68878315	68883576	5262	1	105245971	ENSMUST00000230367.1	-162574	ENSMUSG00000069996	Gm41341	predicted gene, 41341	-22	RP23-237I10.2	ENSMUST00000229163.1	exonic	proximal <=1000bp	-0.471484	0.582451	6.73166	0.0152207	0.0962127
chr15	68732284	68732546	263	*	PND_Adult_NF_peak_85275	2312	39.2326	234.452	231.285	117	Distal Intergenic	15	68878315	68883576	5262	1	105245971	ENSMUST00000230367.1	-145769	ENSMUSG00000069996	Gm41341	predicted gene, 41341	16521	RP23-237I10.2	ENSMUST00000229163.1	intergenic	intergenic	-0.814148	0.970459	16.2546	0.000416464	0.0110421
chr15	68907597	68908045	449	*	PND_Adult_NF_peak_85277	1587	28.0283	161.697	158.755	260	Distal Intergenic	15	68928420	69093512	165093	1	13992	ENSMUST00000022954.6	-20375	ENSMUSG00000022332	Khdrbs3	KH domain containing, RNA binding, signal transduction associated 3	-20375	Khdrbs3	ENSMUST00000022954.6	intergenic	intergenic	-0.345963	1.18564	3.3769	0.077412	0.251588
chr15	68919662	68919792	131	*	PND_Adult_NF_peak_85278	205	8.64859	22.752	20.5293	53	Distal Intergenic	15	68928420	69093512	165093	1	13992	ENSMUST00000022954.6	-8628	ENSMUSG00000022332	Khdrbs3	KH domain containing, RNA binding, signal transduction associated 3	-8628	Khdrbs3	ENSMUST00000022954.6	intergenic	intergenic	0.371104	-0.694788	1.6155	0.214731	0.450306
chr15	68927353	68927486	134	*	PND_Adult_NF_peak_85280	38	2.75061	5.68033	3.83197	19	Promoter	15	68928420	69093512	165093	1	13992	ENSMUST00000022954.6	-934	ENSMUSG00000022332	Khdrbs3	KH domain containing, RNA binding, signal transduction associated 3	-934	Khdrbs3	ENSMUST00000022954.6	intergenic	proximal <=1000bp	-0.276413	-0.256346	1.11793	0.299881	0.541982
chr15	68927784	68927956	173	*	PND_Adult_NF_peak_85281	388	8.01919	41.2162	38.8163	65	Promoter	15	68928420	69093512	165093	1	13992	ENSMUST00000022954.6	-464	ENSMUSG00000022332	Khdrbs3	KH domain containing, RNA binding, signal transduction associated 3	-464	Khdrbs3	ENSMUST00000022954.6	intergenic	proximal <=1000bp	0.222658	1.01745	1.79499	0.191662	0.422644
chr15	68928225	68928837	613	*	PND_Adult_NF_peak_85282	441	8.57432	46.5763	44.1372	173	Promoter	15	68928420	69093512	165093	1	13992	ENSMUST00000022954.6	0	ENSMUSG00000022332	Khdrbs3	KH domain containing, RNA binding, signal transduction associated 3	0	Khdrbs3	ENSMUST00000022954.6	exonic	TSS	0.0591574	1.98747	0.160851	0.69158	0.840866
chr15	68928979	68929130	152	*	PND_Adult_NF_peak_85283	157	4.92607	17.8649	15.7117	100	Promoter	15	68928721	69101211	172491	1	13992	ENSMUST00000229234.1	258	ENSMUSG00000022332	Khdrbs3	KH domain containing, RNA binding, signal transduction associated 3	258	Khdrbs3	ENSMUST00000229234.1	intronic	proximal <=1000bp	-0.766144	0.798516	17.19	0.000307973	0.00918197
chr15	68929215	68929312	98	*	PND_Adult_NF_peak_85284	48	2.98367	6.74259	4.84455	54	Promoter	15	68928721	69101211	172491	1	13992	ENSMUST00000229234.1	494	ENSMUSG00000022332	Khdrbs3	KH domain containing, RNA binding, signal transduction associated 3	494	Khdrbs3	ENSMUST00000229234.1	intronic	proximal <=1000bp	-0.648248	0.0506194	9.39396	0.00494881	0.0494983
chr15	68937359	68937509	151	*	PND_Adult_NF_peak_85285	656	18.3783	68.2167	65.6466	75	Intron (ENSMUST00000022954.6/13992, intron 1 of 8)	15	68930068	69024765	94698	1	13992	ENSMUST00000230073.1	7291	ENSMUSG00000022332	Khdrbs3	KH domain containing, RNA binding, signal transduction associated 3	7291	Khdrbs3	ENSMUST00000230073.1	intronic	intronic	0.0166598	-0.475553	0.00381702	0.951199	0.978304
chr15	69011555	69011795	241	*	PND_Adult_NF_peak_85289	260	9.99993	28.3188	26.0322	108	Intron (ENSMUST00000022954.6/13992, intron 2 of 8)	15	68930068	69024765	94698	1	13992	ENSMUST00000230073.1	81487	ENSMUSG00000022332	Khdrbs3	KH domain containing, RNA binding, signal transduction associated 3	52024	RP23-408L3.3	ENSMUST00000230699.1	intronic	intronic	-0.0554523	-0.987139	0.0233743	0.879642	0.943803
chr15	69023741	69023888	148	*	PND_Adult_NF_peak_85290	133	4.72136	15.4659	13.3552	41	Intron (ENSMUST00000022954.6/13992, intron 4 of 8)	15	68930068	69024765	94698	1	13992	ENSMUST00000230073.1	93673	ENSMUSG00000022332	Khdrbs3	KH domain containing, RNA binding, signal transduction associated 3	64210	RP23-408L3.3	ENSMUST00000230699.1	intronic	intronic	0.0626899	-1.05949	0.0199777	0.888755	0.948373
chr15	69027026	69027378	353	*	PND_Adult_NF_peak_85291	3301	34.9401	333.631	330.181	221	Intron (ENSMUST00000022954.6/13992, intron 5 of 8)	15	68930068	69024765	94698	1	13992	ENSMUST00000230073.1	96958	ENSMUSG00000022332	Khdrbs3	KH domain containing, RNA binding, signal transduction associated 3	67495	RP23-408L3.3	ENSMUST00000230699.1	intronic	intronic	0.301263	2.51597	6.47506	0.0170726	0.103126
chr15	69036087	69036215	129	*	PND_Adult_NF_peak_85292	151	6.53638	17.2777	15.1354	49	Intron (ENSMUST00000022954.6/13992, intron 6 of 8)	15	68930068	69024765	94698	1	13992	ENSMUST00000230073.1	106019	ENSMUSG00000022332	Khdrbs3	KH domain containing, RNA binding, signal transduction associated 3	76556	RP23-408L3.3	ENSMUST00000230699.1	intronic	intronic	0.021536	-1.28826	0.00324746	0.954982	0.980011
chr15	69036990	69037239	250	*	PND_Adult_NF_peak_85293	1178	24.3833	120.668	117.87	141	Intron (ENSMUST00000022954.6/13992, intron 6 of 8)	15	68930068	69024765	94698	1	13992	ENSMUST00000230073.1	106922	ENSMUSG00000022332	Khdrbs3	KH domain containing, RNA binding, signal transduction associated 3	77459	RP23-408L3.3	ENSMUST00000230699.1	intronic	intronic	0.737308	0.59285	13.4095	0.00109387	0.0200025
chr15	69077805	69078192	388	*	PND_Adult_NF_peak_85296	617	17.3141	64.3042	61.7551	94	Intron (ENSMUST00000022954.6/13992, intron 7 of 8)	15	68930068	69024765	94698	1	13992	ENSMUST00000230073.1	147737	ENSMUSG00000022332	Khdrbs3	KH domain containing, RNA binding, signal transduction associated 3	118274	RP23-408L3.3	ENSMUST00000230699.1	intronic	intronic	-0.072004	0.508291	0.139347	0.711892	0.852678
chr15	69113362	69113799	438	*	PND_Adult_NF_peak_85299	288	10.1956	31.1161	28.8024	373	Distal Intergenic	15	69270533	69274720	4188	1	75076	ENSMUST00000231164.1	-156734	ENSMUSG00000116167	4930504C09Rik	RIKEN cDNA 4930504C09 gene	-121200	RP23-229G17.2	ENSMUST00000229754.1	intergenic	intergenic	0.104646	0.293346	0.17808	0.67654	0.831893
chr15	69347413	69347729	317	*	PND_Adult_NF_peak_85302	511	15.2753	53.6569	51.1703	158	Distal Intergenic	15	69270533	69274720	4188	1	75076	ENSMUST00000231164.1	76880	ENSMUSG00000116167	4930504C09Rik	RIKEN cDNA 4930504C09 gene	76880	RP23-229G17.1	ENSMUST00000231164.1	intergenic	intergenic	-0.138262	-0.0826694	0.159351	0.694056	0.842319
chr15	69351213	69351479	267	*	PND_Adult_NF_peak_85303	458	14.1661	48.3155	45.8638	139	Distal Intergenic	15	69270533	69274720	4188	1	75076	ENSMUST00000231164.1	80680	ENSMUSG00000116167	4930504C09Rik	RIKEN cDNA 4930504C09 gene	80680	RP23-229G17.1	ENSMUST00000231164.1	intergenic	intergenic	-0.240577	-0.690727	0.571223	0.456419	0.67914
chr15	69361817	69362139	323	*	PND_Adult_NF_peak_85306	184	8.10805	20.6158	18.4212	199	Distal Intergenic	15	69270533	69274720	4188	1	75076	ENSMUST00000231164.1	91284	ENSMUSG00000116167	4930504C09Rik	RIKEN cDNA 4930504C09 gene	-89007	Gm24232	ENSMUST00000104314.1	intergenic	intergenic	-0.099111	-0.632396	0.138437	0.71279	0.853215
chr15	69419945	69420265	321	*	PND_Adult_NF_peak_85310	480	14.8648	50.5296	48.0627	126	Distal Intergenic	15	69270533	69274720	4188	1	75076	ENSMUST00000231164.1	149412	ENSMUSG00000116167	4930504C09Rik	RIKEN cDNA 4930504C09 gene	-30881	Gm24232	ENSMUST00000104314.1	intergenic	intergenic	0.848381	-0.254703	6.73113	0.0164877	0.101025
chr15	69473065	69473218	154	*	PND_Adult_NF_peak_85313	153	7.29725	17.5188	15.3698	99	Distal Intergenic	15	69270533	69274720	4188	1	75076	ENSMUST00000231164.1	202532	ENSMUSG00000116167	4930504C09Rik	RIKEN cDNA 4930504C09 gene	21919	Gm24232	ENSMUST00000104314.1	intergenic	intergenic	0.386979	-1.04163	1.30399	0.263669	0.504724
chr15	69841558	69841732	175	*	PND_Adult_NF_peak_85325	354	12.1621	37.8126	35.4387	93	Distal Intergenic	15	70011623	70077841	66219	1	100503580	ENSMUST00000230802.1	-169891	ENSMUSG00000116483	Gm19782	predicted gene, 19782	155852	Gm23987	ENSMUST00000117039.1	intergenic	intergenic	0.168379	-0.965897	0.267507	0.609286	0.788922
chr15	69858508	69858816	309	*	PND_Adult_NF_peak_85326	318	11.3513	34.1747	31.8318	129	Distal Intergenic	15	70011623	70077841	66219	1	100503580	ENSMUST00000230802.1	-152807	ENSMUSG00000116483	Gm19782	predicted gene, 19782	-152807	RP24-83I10.1	ENSMUST00000230802.1	intergenic	intergenic	-0.0383003	-0.34833	0.0201112	0.888296	0.948125
chr15	70062893	70063037	145	*	PND_Adult_NF_peak_85328	194	8.37832	21.6771	19.4682	79	Intron (ENSMUST00000230802.1/100503580, intron 2 of 3)	15	70011623	70077841	66219	1	100503580	ENSMUST00000230802.1	51270	ENSMUSG00000116483	Gm19782	predicted gene, 19782	-1632	RP24-83I10.2	ENSMUST00000231025.1	intronic	intronic	0.484061	-1.11449	1.64803	0.210305	0.445139
chr15	70358110	70358250	141	*	PND_Adult_NF_peak_85342	63	4.59456	8.32052	6.36926	86	Distal Intergenic	15	70011623	70077841	66219	1	100503580	ENSMUST00000230802.1	346487	ENSMUSG00000116483	Gm19782	predicted gene, 19782	293441	RP24-83I10.2	ENSMUST00000231025.1	intergenic	intergenic	0.480965	-1.21407	1.76798	0.194931	0.426609
chr15	70449936	70450179	244	*	PND_Adult_NF_peak_85345	48	4.05403	6.73932	4.84135	106	Distal Intergenic	15	70011623	70077841	66219	1	100503580	ENSMUST00000230802.1	438313	ENSMUSG00000116483	Gm19782	predicted gene, 19782	-307874	RP24-87G10.1	ENSMUST00000229501.1	intergenic	intergenic	0.0645271	-0.863317	0.0434633	0.836445	0.922294
chr15	70555174	70555312	139	*	PND_Adult_NF_peak_85349	124	6.48644	14.5631	12.4648	97	Distal Intergenic	15	70011623	70077841	66219	1	100503580	ENSMUST00000230802.1	543551	ENSMUSG00000116483	Gm19782	predicted gene, 19782	-202741	RP24-87G10.1	ENSMUST00000229501.1	intergenic	intergenic	-0.141896	-0.714897	0.190981	0.665631	0.824974
chr15	70572688	70572862	175	*	PND_Adult_NF_peak_85352	391	12.9729	41.5363	39.1328	53	Distal Intergenic	15	70011623	70077841	66219	1	100503580	ENSMUST00000230802.1	561065	ENSMUSG00000116483	Gm19782	predicted gene, 19782	-185191	RP24-87G10.1	ENSMUST00000229501.1	intergenic	intergenic	0.0180242	-0.793246	0.00418023	0.948933	0.977221
chr15	70616935	70617308	374	*	PND_Adult_NF_peak_85353	1754	32.511	178.464	175.468	232	Distal Intergenic	15	70011623	70077841	66219	1	100503580	ENSMUST00000230802.1	605312	ENSMUSG00000116483	Gm19782	predicted gene, 19782	-140745	RP24-87G10.1	ENSMUST00000229501.1	intergenic	intergenic	-0.345438	0.924408	4.00791	0.055589	0.207573
chr15	70728032	70728300	269	*	PND_Adult_NF_peak_85356	403	13.2431	42.7956	40.3826	92	Distal Intergenic	15	70011623	70077841	66219	1	100503580	ENSMUST00000230802.1	716409	ENSMUSG00000116483	Gm19782	predicted gene, 19782	-29753	RP24-87G10.1	ENSMUST00000229501.1	intergenic	intergenic	-0.706699	-0.760033	5.4559	0.0273046	0.136103
chr15	71000525	71000708	184	*	PND_Adult_NF_peak_85361	115	6.21617	13.6121	11.532	88	Distal Intergenic	15	71445676	71462400	16725	2	70363	ENSMUST00000229634.1	461692	ENSMUSG00000036800	Fam135b	family with sequence similarity 135, member B	38061	RP24-83I10.3	ENSMUST00000229766.1	intergenic	intergenic	-0.018562	-0.318731	0.00470714	0.945815	0.975811
chr15	71000797	71000883	87	*	PND_Adult_NF_peak_85362	21	2.97295	3.92059	2.1586	74	Distal Intergenic	15	71445676	71462400	16725	2	70363	ENSMUST00000229634.1	461517	ENSMUSG00000036800	Fam135b	family with sequence similarity 135, member B	38333	RP24-83I10.3	ENSMUST00000229766.1	intergenic	intergenic	-0.111747	-0.765624	0.106998	0.74615	0.872602
chr15	71021880	71022122	243	*	PND_Adult_NF_peak_85363	917	23.2431	94.4456	91.7517	108	Distal Intergenic	15	71445676	71462400	16725	2	70363	ENSMUST00000229634.1	440278	ENSMUSG00000036800	Fam135b	family with sequence similarity 135, member B	59416	RP24-83I10.3	ENSMUST00000229766.1	intergenic	intergenic	0.383648	0.246432	4.09813	0.0530868	0.201801
chr15	71309760	71309987	228	*	PND_Adult_NF_peak_85369	106	5.9459	12.6794	10.6183	162	Exon (ENSMUST00000229873.1/ENSMUST00000229873.1, exon 1 of 1)	15	71445676	71462400	16725	2	70363	ENSMUST00000229634.1	152413	ENSMUSG00000036800	Fam135b	family with sequence similarity 135, member B	0	RP24-244I18.1	ENSMUST00000229873.1	exonic	TSS	-0.0370471	-0.488719	0.0191628	0.890944	0.949579
chr15	71310148	71310299	152	*	PND_Adult_NF_peak_85370	71	4.86483	9.14834	7.17275	80	Exon (ENSMUST00000229873.1/ENSMUST00000229873.1, exon 1 of 1)	15	71445676	71462400	16725	2	70363	ENSMUST00000229634.1	152101	ENSMUSG00000036800	Fam135b	family with sequence similarity 135, member B	314	RP24-244I18.1	ENSMUST00000229873.1	exonic	proximal <=1000bp	-0.500477	-0.924696	1.69816	0.203705	0.437423
chr15	71463050	71463492	443	*	PND_Adult_NF_peak_85376	755	20.2701	78.1989	75.5787	151	Promoter	15	71445676	71462400	16725	2	70363	ENSMUST00000229634.1	-650	ENSMUSG00000036800	Fam135b	family with sequence similarity 135, member B	650	Fam135b	ENSMUST00000229634.1	exonic	proximal <=1000bp	-0.123399	0.866206	0.343738	0.562798	0.758055
chr15	71529682	71529810	129	*	PND_Adult_NF_peak_85380	283	10.5405	30.6286	28.3187	69	Intron (ENSMUST00000022953.9/70363, intron 4 of 19)	15	71445676	71462400	16725	2	70363	ENSMUST00000229634.1	-67282	ENSMUSG00000036800	Fam135b	family with sequence similarity 135, member B	67282	Fam135b	ENSMUST00000229634.1	intronic	intronic	-0.0928794	-1.3542	0.058815	0.81024	0.908363
chr15	71532008	71532375	368	*	PND_Adult_NF_peak_85381	283	10.5405	30.6286	28.3187	245	Intron (ENSMUST00000022953.9/70363, intron 4 of 19)	15	71445676	71462400	16725	2	70363	ENSMUST00000229634.1	-69608	ENSMUSG00000036800	Fam135b	family with sequence similarity 135, member B	69608	Fam135b	ENSMUST00000229634.1	intronic	intronic	-0.434062	-0.47334	2.2553	0.144945	0.361029
chr15	71727644	71728468	825	*	PND_Adult_NF_peak_85385	1073	16.1239	110.096	107.338	669	Promoter	15	71431609	71727838	296230	2	70363	ENSMUST00000022953.9	0	ENSMUSG00000036800	Fam135b	family with sequence similarity 135, member B	0	Fam135b	ENSMUST00000022953.9	exonic	TSS	-0.000962484	2.84368	7.34031e-05	0.993228	0.997253
chr15	71853296	71853480	185	*	PND_Adult_NF_peak_85393	159	7.3743	18.1477	15.9912	76	Intron (ENSMUST00000229585.1/69700, intron 35 of 52)	15	71868881	71897616	28736	2	69700	ENSMUST00000160513.1	44136	ENSMUSG00000079022	Col22a1	collagen, type XXII, alpha 1	43188	AC157602.2	ENSMUST00000162171.1	intronic	intronic	0.25179	-0.521018	0.811708	0.375707	0.612425
chr15	71853618	71853840	223	*	PND_Adult_NF_peak_85394	385	12.7042	40.974	38.5757	108	Intron (ENSMUST00000229585.1/69700, intron 35 of 52)	15	71868881	71897616	28736	2	69700	ENSMUST00000160513.1	43776	ENSMUSG00000079022	Col22a1	collagen, type XXII, alpha 1	43510	AC157602.2	ENSMUST00000162171.1	intronic	intronic	1.13769	0.0551362	8.00051	0.0135079	0.0895597
chr15	71917752	71917946	195	*	PND_Adult_NF_peak_85395	194	8.37832	21.6771	19.4682	98	Intron (ENSMUST00000229585.1/69700, intron 12 of 52)	15	71868881	71897616	28736	2	69700	ENSMUST00000160513.1	-20136	ENSMUSG00000079022	Col22a1	collagen, type XXII, alpha 1	20136	Col22a1	ENSMUST00000160513.1	intronic	intronic	1.04645	-0.719209	10.5902	0.00309233	0.0372412
chr15	71933776	71933979	204	*	PND_Adult_NF_peak_85396	354	12.1621	37.8126	35.4387	69	Intron (ENSMUST00000229585.1/69700, intron 10 of 52)	15	71904728	71954374	49647	2	69700	ENSMUST00000162081.1	20395	ENSMUSG00000079022	Col22a1	collagen, type XXII, alpha 1	-20395	Col22a1	ENSMUST00000162081.1	intronic	intronic	-1.60069	-1.00979	15.0003	0.0006316	0.0142588
chr15	72006582	72007106	525	*	PND_Adult_NF_peak_85400	1576	22.7856	160.637	157.699	408	Exon (ENSMUST00000159993.7/69700, exon 3 of 64)	15	71795795	72034227	238433	2	69700	ENSMUST00000159993.7	27121	ENSMUSG00000079022	Col22a1	collagen, type XXII, alpha 1	-27121	Col22a1	ENSMUST00000159993.7	exonic	exonic	-0.236424	2.15287	4.00594	0.0556452	0.20771
chr15	72007249	72007337	89	*	PND_Adult_NF_peak_85401	46	3.20551	6.57239	4.68866	48	Intron (ENSMUST00000159993.7/69700, intron 2 of 63)	15	71795795	72034227	238433	2	69700	ENSMUST00000159993.7	26890	ENSMUSG00000079022	Col22a1	collagen, type XXII, alpha 1	-26890	Col22a1	ENSMUST00000159993.7	intronic	intronic	-0.143459	-0.261988	0.336086	0.566979	0.760985
chr15	72010642	72010802	161	*	PND_Adult_NF_peak_85402	186	6.06982	20.7989	18.6024	86	Intron (ENSMUST00000159993.7/69700, intron 1 of 63)	15	71795795	72034227	238433	2	69700	ENSMUST00000159993.7	23425	ENSMUSG00000079022	Col22a1	collagen, type XXII, alpha 1	-23425	Col22a1	ENSMUST00000159993.7	intronic	intronic	-0.350371	-0.521505	1.3255	0.259859	0.50086
chr15	72025456	72025669	214	*	PND_Adult_NF_peak_85403	440	13.3416	46.5291	44.0903	136	Intron (ENSMUST00000159993.7/69700, intron 1 of 63)	15	71795795	72034227	238433	2	69700	ENSMUST00000159993.7	8558	ENSMUSG00000079022	Col22a1	collagen, type XXII, alpha 1	-8558	Col22a1	ENSMUST00000159993.7	intronic	intronic	-0.468614	-0.457374	2.74504	0.109315	0.307432
chr15	72033570	72033708	139	*	PND_Adult_NF_peak_85404	164	5.02986	18.584	16.4187	33	Promoter	15	71795795	72034227	238433	2	69700	ENSMUST00000159993.7	519	ENSMUSG00000079022	Col22a1	collagen, type XXII, alpha 1	-519	Col22a1	ENSMUST00000159993.7	intronic	proximal <=1000bp	0.369834	-0.37156	2.24952	0.145441	0.361714
chr15	72034092	72034501	410	*	PND_Adult_NF_peak_85405	3004	30.5356	303.781	300.416	179	Promoter	15	71795795	72034227	238433	2	69700	ENSMUST00000159993.7	0	ENSMUSG00000079022	Col22a1	collagen, type XXII, alpha 1	0	Col22a1	ENSMUST00000159993.7	exonic	TSS	-0.274824	2.77811	3.16325	0.0885297	0.272392
chr15	72057939	72058193	255	*	PND_Adult_NF_peak_85409	97	5.67564	11.7657	9.72455	62	Distal Intergenic	15	71795795	72034227	238433	2	69700	ENSMUST00000159993.7	-23712	ENSMUSG00000079022	Col22a1	collagen, type XXII, alpha 1	23712	Col22a1	ENSMUST00000159993.7	intergenic	intergenic	0.115945	-0.95881	0.09776	0.756974	0.878365
chr15	72083763	72083877	115	*	PND_Adult_NF_peak_85411	260	9.99993	28.3188	26.0322	71	Distal Intergenic	15	71795795	72034227	238433	2	69700	ENSMUST00000159993.7	-49536	ENSMUSG00000079022	Col22a1	collagen, type XXII, alpha 1	49536	Col22a1	ENSMUST00000159993.7	intergenic	intergenic	0.856518	-1.40026	3.69546	0.0653394	0.228327
chr15	72109119	72109374	256	*	PND_Adult_NF_peak_85415	124	6.48644	14.5631	12.4648	209	Distal Intergenic	15	71795795	72034227	238433	2	69700	ENSMUST00000159993.7	-74892	ENSMUSG00000079022	Col22a1	collagen, type XXII, alpha 1	-51972	RP23-134E16.1	ENSMUST00000229807.1	intergenic	intergenic	-1.38659	-0.652888	12.9039	0.00131562	0.0224391
chr15	72109469	72109672	204	*	PND_Adult_NF_peak_85416	48	4.05403	6.73932	4.84135	85	Distal Intergenic	15	71795795	72034227	238433	2	69700	ENSMUST00000159993.7	-75242	ENSMUSG00000079022	Col22a1	collagen, type XXII, alpha 1	-51674	RP23-134E16.1	ENSMUST00000229807.1	intergenic	intergenic	-1.27101	-0.719264	14.8434	0.000666026	0.0147326
chr15	72155295	72156054	760	*	PND_Adult_NF_peak_85417	4099	37.8343	413.669	409.998	608	Distal Intergenic	15	71795795	72034227	238433	2	69700	ENSMUST00000159993.7	-121068	ENSMUSG00000079022	Col22a1	collagen, type XXII, alpha 1	-5292	RP23-134E16.1	ENSMUST00000229807.1	intergenic	intergenic	-0.689798	2.82542	32.3212	5.14618e-06	0.000770366
chr15	72157342	72157475	134	*	PND_Adult_NF_peak_85418	660	10.661	68.6138	66.0418	57	Distal Intergenic	15	71795795	72034227	238433	2	69700	ENSMUST00000159993.7	-123115	ENSMUSG00000079022	Col22a1	collagen, type XXII, alpha 1	-3871	RP23-134E16.1	ENSMUST00000229807.1	intergenic	intergenic	-0.933926	0.0518743	18.4091	0.000210048	0.00727677
chr15	72173767	72174040	274	*	PND_Adult_NF_peak_85420	2408	41.6801	244.052	240.858	168	Intron (ENSMUST00000229807.1/ENSMUST00000229807.1, intron 2 of 3)	15	71795795	72034227	238433	2	69700	ENSMUST00000159993.7	-139540	ENSMUSG00000079022	Col22a1	collagen, type XXII, alpha 1	12405	RP23-134E16.1	ENSMUST00000229509.1	intronic	intronic	-0.344783	1.04066	4.30929	0.0477092	0.189405
chr15	72205997	72206208	212	*	PND_Adult_NF_peak_85422	271	10.2702	29.4681	27.1697	141	Intron (ENSMUST00000229807.1/ENSMUST00000229807.1, intron 2 of 3)	15	71795795	72034227	238433	2	69700	ENSMUST00000159993.7	-171770	ENSMUSG00000079022	Col22a1	collagen, type XXII, alpha 1	44635	RP23-134E16.1	ENSMUST00000229509.1	intronic	intronic	0.35053	-0.827675	1.42789	0.242663	0.482249
chr15	72300927	72301106	180	*	PND_Adult_NF_peak_85424	164	5.87786	18.5909	16.4255	84	Distal Intergenic	15	72501089	72546340	45252	2	223604	ENSMUST00000044624.7	245234	ENSMUSG00000036760	Kcnk9	potassium channel, subfamily K, member 9	45471	Gm23217	ENSMUST00000178482.1	intergenic	intergenic	-0.237313	-0.959414	0.401016	0.531976	0.7354
chr15	72303043	72303354	312	*	PND_Adult_NF_peak_85425	3444	43.3517	347.926	344.437	148	Distal Intergenic	15	72501089	72546340	45252	2	223604	ENSMUST00000044624.7	242986	ENSMUSG00000036760	Kcnk9	potassium channel, subfamily K, member 9	47587	Gm23217	ENSMUST00000178482.1	intergenic	intergenic	0.0218747	1.71375	0.0224578	0.882007	0.945055
chr15	72324906	72325112	207	*	PND_Adult_NF_peak_85426	425	12.0539	44.9462	42.5184	108	Distal Intergenic	15	72501089	72546340	45252	2	223604	ENSMUST00000044624.7	221228	ENSMUSG00000036760	Kcnk9	potassium channel, subfamily K, member 9	69450	Gm23217	ENSMUST00000178482.1	intergenic	intergenic	0.107532	-0.626769	0.118517	0.733357	0.865336
chr15	72326061	72326331	271	*	PND_Adult_NF_peak_85427	987	21.5099	101.508	98.7848	132	Distal Intergenic	15	72501089	72546340	45252	2	223604	ENSMUST00000044624.7	220009	ENSMUSG00000036760	Kcnk9	potassium channel, subfamily K, member 9	70605	Gm23217	ENSMUST00000178482.1	intergenic	intergenic	-0.0990906	0.337014	0.235476	0.631468	0.803537
chr15	72407245	72407511	267	*	PND_Adult_NF_peak_85430	194	8.37832	21.6771	19.4682	206	Distal Intergenic	15	72501089	72546340	45252	2	223604	ENSMUST00000044624.7	138829	ENSMUSG00000036760	Kcnk9	potassium channel, subfamily K, member 9	-83508	Gm24390	ENSMUST00000179578.1	intergenic	intergenic	0.203996	-1.01536	0.373487	0.546301	0.746209
chr15	72511798	72511974	177	*	PND_Adult_NF_peak_85432	48	4.05403	6.73932	4.84135	129	3' UTR	15	72501089	72546340	45252	2	223604	ENSMUST00000044624.7	34366	ENSMUSG00000036760	Kcnk9	potassium channel, subfamily K, member 9	20779	Gm24390	ENSMUST00000179578.1	exonic	exonic	-0.95556	-0.88687	5.45548	0.0273591	0.136257
chr15	72512148	72512314	167	*	PND_Adult_NF_peak_85433	240	9.30709	26.3082	24.0439	85	Exon (ENSMUST00000044624.7/223604, exon 2 of 2)	15	72501089	72546340	45252	2	223604	ENSMUST00000044624.7	34026	ENSMUSG00000036760	Kcnk9	potassium channel, subfamily K, member 9	21129	Gm24390	ENSMUST00000179578.1	exonic	exonic	-0.68011	-0.220378	8.68029	0.00661415	0.0587514
chr15	72512433	72512559	127	*	PND_Adult_NF_peak_85434	73	4.78262	9.31693	7.33814	76	Exon (ENSMUST00000044624.7/223604, exon 2 of 2)	15	72501089	72546340	45252	2	223604	ENSMUST00000044624.7	33781	ENSMUSG00000036760	Kcnk9	potassium channel, subfamily K, member 9	21414	Gm24390	ENSMUST00000179578.1	exonic	exonic	-1.14713	-0.430219	13.6571	0.00100259	0.0188744
chr15	72512849	72512993	145	*	PND_Adult_NF_peak_85435	181	7.70889	20.2981	18.1101	88	Exon (ENSMUST00000044624.7/223604, exon 2 of 2)	15	72501089	72546340	45252	2	223604	ENSMUST00000044624.7	33347	ENSMUSG00000036760	Kcnk9	potassium channel, subfamily K, member 9	21830	Gm24390	ENSMUST00000179578.1	exonic	exonic	-0.793977	-0.272035	8.00934	0.0087493	0.0693566
chr15	72546059	72546210	152	*	PND_Adult_NF_peak_85437	107	4.02983	12.8126	10.7495	64	Promoter	15	72501089	72546340	45252	2	223604	ENSMUST00000044624.7	130	ENSMUSG00000036760	Kcnk9	potassium channel, subfamily K, member 9	-130	Kcnk9	ENSMUST00000044624.7	exonic	proximal <=1000bp	-0.726083	0.131451	8.91201	0.00601471	0.0555837
chr15	72546294	72546431	138	*	PND_Adult_NF_peak_85438	39	2.72064	5.75518	3.90466	63	Promoter	15	72501089	72546340	45252	2	223604	ENSMUST00000044624.7	0	ENSMUSG00000036760	Kcnk9	potassium channel, subfamily K, member 9	0	Kcnk9	ENSMUST00000044624.7	exonic	TSS	-0.263753	0.0746905	1.5934	0.217804	0.454059
chr15	72546916	72547064	149	*	PND_Adult_NF_peak_85439	39	2.72175	5.7586	3.908	108	Promoter	15	72501089	72546340	45252	2	223604	ENSMUST00000044624.7	-576	ENSMUSG00000036760	Kcnk9	potassium channel, subfamily K, member 9	576	Kcnk9	ENSMUST00000044624.7	intergenic	proximal <=1000bp	0.255286	-0.17961	0.679642	0.417786	0.648241
chr15	72547597	72547817	221	*	PND_Adult_NF_peak_85440	335	7.16792	35.9052	33.5481	135	Distal Intergenic	15	72501089	72546340	45252	2	223604	ENSMUST00000044624.7	-1257	ENSMUSG00000036760	Kcnk9	potassium channel, subfamily K, member 9	1257	Kcnk9	ENSMUST00000044624.7	intergenic	intergenic	-0.190606	0.849108	1.27501	0.268917	0.510464
chr15	72549440	72549641	202	*	PND_Adult_NF_peak_85441	1399	17.3865	142.811	139.934	124	Distal Intergenic	15	72501089	72546340	45252	2	223604	ENSMUST00000044624.7	-3100	ENSMUSG00000036760	Kcnk9	potassium channel, subfamily K, member 9	3100	Kcnk9	ENSMUST00000044624.7	intergenic	intergenic	-0.475668	1.38296	10.1	0.00374075	0.0418182
chr15	72637622	72637831	210	*	PND_Adult_NF_peak_85445	588	16.7238	61.4281	58.8949	102	Intron (ENSMUST00000023276.15/76510, intron 20 of 21)	15	72501089	72546340	45252	2	223604	ENSMUST00000044624.7	-91282	ENSMUSG00000036760	Kcnk9	potassium channel, subfamily K, member 9	49339	RP23-435B2.1	ENSMUST00000230426.1	intronic	intronic	-0.0170578	-0.141374	0.00542315	0.941847	0.974089
chr15	72639115	72639296	182	*	PND_Adult_NF_peak_85446	588	15.9815	61.3706	58.8377	72	Intron (ENSMUST00000023276.15/76510, intron 20 of 21)	15	72501089	72546340	45252	2	223604	ENSMUST00000044624.7	-92775	ENSMUSG00000036760	Kcnk9	potassium channel, subfamily K, member 9	50832	RP23-435B2.1	ENSMUST00000230426.1	intronic	intronic	-0.076536	-0.324256	0.0881966	0.768791	0.885004
chr15	72689829	72690095	267	*	PND_Adult_NF_peak_85450	1082	25.6083	110.961	108.2	162	Intron (ENSMUST00000023276.15/76510, intron 19 of 21)	15	72805600	72810324	4725	2	353342	ENSMUST00000202826.1	120229	ENSMUSG00000106847	Peg13	paternally expressed 13	-31292	Gm28020	ENSMUST00000157739.2	intronic	intronic	0.301598	0.212128	1.36741	0.253133	0.493652
chr15	72809344	72809583	240	*	PND_Adult_NF_peak_85452	145	4.28923	16.7234	14.5881	196	Promoter	15	72805600	72810324	4725	2	353342	ENSMUST00000202826.1	741	ENSMUSG00000106847	Peg13	paternally expressed 13	-741	Peg13	ENSMUST00000202826.1	exonic	proximal <=1000bp	-0.289059	1.3907	4.4855	0.043686	0.180173
chr15	72809914	72810391	478	*	PND_Adult_NF_peak_85453	2612	23.7823	264.522	261.268	133	Promoter	15	72805600	72810324	4725	2	353342	ENSMUST00000202826.1	0	ENSMUSG00000106847	Peg13	paternally expressed 13	0	Peg13	ENSMUST00000202826.1	exonic	TSS	0.130849	2.88219	1.04492	0.315893	0.557641
chr15	72810660	72810807	148	*	PND_Adult_NF_peak_85454	776	10.7104	80.2582	77.6282	79	Promoter	15	72805600	72810324	4725	2	353342	ENSMUST00000202826.1	-336	ENSMUSG00000106847	Peg13	paternally expressed 13	336	Peg13	ENSMUST00000202826.1	intronic	proximal <=1000bp	-0.455668	1.67055	6.65576	0.0160328	0.0993245
chr15	72916761	72917122	362	*	PND_Adult_NF_peak_85460	696	16.8868	72.228	69.6377	116	Intron (ENSMUST00000023276.15/76510, intron 15 of 21)	15	72805600	72810324	4725	2	353342	ENSMUST00000202826.1	-106437	ENSMUSG00000106847	Peg13	paternally expressed 13	3404	RP23-463J9.1	ENSMUST00000166418.3	intronic	intronic	0.537283	1.06755	9.26193	0.00521872	0.0510869
chr15	73003957	73004236	280	*	PND_Adult_NF_peak_85466	2632	41.2225	266.512	263.253	184	Intron (ENSMUST00000023276.15/76510, intron 7 of 21)	15	72589620	73055810	466191	2	76510	ENSMUST00000023276.15	51574	ENSMUSG00000047921	Trappc9	trafficking protein particle complex 9	-51574	Trappc9	ENSMUST00000023276.15	intronic	intronic	0.150993	1.39621	0.876103	0.357698	0.5967
chr15	73060564	73060713	150	*	PND_Adult_NF_peak_85469	119	3.26746	14.0768	11.99	69	Promoter	15	72799524	73061045	261522	2	76510	ENSMUST00000170633.8	332	ENSMUSG00000047921	Trappc9	trafficking protein particle complex 9	-332	Trappc9	ENSMUST00000230270.1	intronic	proximal <=1000bp	0.289605	1.01341	3.13712	0.087996	0.271408
chr15	73060957	73061405	449	*	PND_Adult_NF_peak_85470	6916	35.1728	696.135	691.674	302	Promoter	15	72799524	73061045	261522	2	76510	ENSMUST00000170633.8	0	ENSMUSG00000047921	Trappc9	trafficking protein particle complex 9	0	Trappc9	ENSMUST00000170633.8	exonic	TSS	-0.0483105	3.95396	0.162268	0.690419	0.840183
chr15	73067356	73067902	547	*	PND_Adult_NF_peak_85471	4843	24.994	488.18	484.302	167	Distal Intergenic	15	72589620	73061204	471585	2	76510	ENSMUST00000089770.10	-6152	ENSMUSG00000047921	Trappc9	trafficking protein particle complex 9	6152	Trappc9	ENSMUST00000089770.10	intergenic	intergenic	0.368856	4.89339	12.1568	0.00173327	0.0264178
chr15	73068054	73068198	145	*	PND_Adult_NF_peak_85472	189	3.76125	21.1752	18.9747	59	Distal Intergenic	15	72589620	73061204	471585	2	76510	ENSMUST00000089770.10	-6850	ENSMUSG00000047921	Trappc9	trafficking protein particle complex 9	6850	Trappc9	ENSMUST00000089770.10	intergenic	intergenic	0.524341	1.30902	12.4454	0.00154502	0.0247395
chr15	73090077	73090999	923	*	PND_Adult_NF_peak_85474	3433	25.1288	346.826	343.34	692	Promoter	15	73090392	73094075	3684	1	93696	ENSMUST00000089765.8	0	ENSMUSG00000068391	Chrac1	chromatin accessibility complex 1	0	Chrac1	ENSMUST00000089765.8	exonic	TSS	0.216829	4.27349	3.52598	0.0718071	0.2413
chr15	73154604	73155150	547	*	PND_Adult_NF_peak_85476	338	9.35922	36.1782	33.8191	245	Intron (ENSMUST00000044113.11/239528, intron 1 of 18)	15	73128422	73177847	49426	2	239528	ENSMUST00000230464.1	22697	ENSMUSG00000036698	Ago2	argonaute RISC catalytic subunit 2	-22697	Ago2	ENSMUST00000230464.1	intronic	intronic	-1.05564	0.680334	2.34898	0.157922	0.378615
chr15	73182273	73182779	507	*	PND_Adult_NF_peak_85477	2710	17.1184	274.335	271.054	345	Intron (ENSMUST00000044113.11/239528, intron 1 of 18)	15	73095844	73184935	89092	2	239528	ENSMUST00000044113.11	2156	ENSMUSG00000036698	Ago2	argonaute RISC catalytic subunit 2	-2156	Ago2	ENSMUST00000044113.11	intronic	intronic	0.0107586	2.7128	0.0101289	0.92059	0.963968
chr15	73185339	73185487	149	*	PND_Adult_NF_peak_85478	54	2.40092	7.36918	5.45608	103	Promoter	15	73095844	73184935	89092	2	239528	ENSMUST00000044113.11	-404	ENSMUSG00000036698	Ago2	argonaute RISC catalytic subunit 2	404	Ago2	ENSMUST00000044113.11	intergenic	proximal <=1000bp	-0.622182	0.193299	3.74607	0.067225	0.232146
chr15	73186806	73187117	312	*	PND_Adult_NF_peak_85479	2170	14.8471	220.133	217.009	175	Distal Intergenic	15	73095844	73184935	89092	2	239528	ENSMUST00000044113.11	-1871	ENSMUSG00000036698	Ago2	argonaute RISC catalytic subunit 2	1871	Ago2	ENSMUST00000044113.11	intergenic	intergenic	-0.182636	3.11469	3.05248	0.0921605	0.278596
chr15	73255548	73255799	252	*	PND_Adult_NF_peak_85487	695	16.5234	72.1413	69.5514	158	Promoter	15	73254815	73254882	68	2	387169	ENSMUST00000083678.1	-666	ENSMUSG00000065612	Mir151	microRNA 151	666	Mir151	ENSMUST00000083678.1	intronic	proximal <=1000bp	-0.0451347	0.0699344	0.0325663	0.858159	0.933045
chr15	73268336	73268572	237	*	PND_Adult_NF_peak_85488	163	7.56752	18.5361	16.3714	162	Intron (ENSMUST00000226988.2/14083, intron 18 of 33)	15	73254815	73254882	68	2	387169	ENSMUST00000083678.1	-13454	ENSMUSG00000065612	Mir151	microRNA 151	13454	Mir151	ENSMUST00000083678.1	intronic	intronic	0.998338	-0.898112	5.69542	0.0256318	0.131004
chr15	73310331	73310613	283	*	PND_Adult_NF_peak_85489	280	10.1067	30.3252	28.0199	164	Intron (ENSMUST00000226988.2/14083, intron 8 of 33)	15	73215557	73343327	127771	2	14083	ENSMUST00000228628.1	32714	ENSMUSG00000022607	Ptk2	PTK2 protein tyrosine kinase 2	-32714	Ptk2	ENSMUST00000226742.1	intronic	intronic	0.157046	-0.357869	0.422338	0.52135	0.727805
chr15	73311838	73312002	165	*	PND_Adult_NF_peak_85491	83	5.14573	10.368	8.36287	75	Intron (ENSMUST00000226988.2/14083, intron 8 of 33)	15	73215557	73343327	127771	2	14083	ENSMUST00000228628.1	31325	ENSMUSG00000022607	Ptk2	PTK2 protein tyrosine kinase 2	-31325	Ptk2	ENSMUST00000226742.1	intronic	intronic	0.294299	-1.24592	0.545707	0.46655	0.687152
chr15	73421446	73421590	145	*	PND_Adult_NF_peak_85494	678	9.12401	70.4558	67.8744	84	Intron (ENSMUST00000226988.2/14083, intron 1 of 33)	15	73343285	73423078	79794	2	14083	ENSMUST00000226848.1	1488	ENSMUSG00000022607	Ptk2	PTK2 protein tyrosine kinase 2	-1488	Ptk2	ENSMUST00000226848.1	intronic	intronic	-0.135902	1.05057	0.477902	0.495488	0.708638
chr15	73422632	73423411	780	*	PND_Adult_NF_peak_85495	3245	25.4474	328.023	324.589	630	Promoter	15	73343285	73423078	79794	2	14083	ENSMUST00000226848.1	0	ENSMUSG00000022607	Ptk2	PTK2 protein tyrosine kinase 2	0	Ptk2	ENSMUST00000226848.1	exonic	TSS	0.336339	3.56317	5.2281	0.0331606	0.153408
chr15	73442468	73442673	206	*	PND_Adult_NF_peak_85498	117	4.99291	13.8816	11.7977	141	Distal Intergenic	15	73343285	73423280	79996	2	14083	ENSMUST00000226893.1	-19188	ENSMUSG00000022607	Ptk2	PTK2 protein tyrosine kinase 2	13558	RP24-388K7.4	ENSMUST00000229262.1	intergenic	intergenic	0.422231	-0.209456	2.87041	0.101909	0.295219
chr15	73443093	73443560	468	*	PND_Adult_NF_peak_85499	203	6.67997	22.5575	20.3397	353	Distal Intergenic	15	73343285	73423280	79996	2	14083	ENSMUST00000226893.1	-19813	ENSMUSG00000022607	Ptk2	PTK2 protein tyrosine kinase 2	14183	RP24-388K7.4	ENSMUST00000229262.1	intergenic	intergenic	-0.31797	1.24848	5.19276	0.030942	0.147076
chr15	73443723	73444039	317	*	PND_Adult_NF_peak_85500	590	12.616	61.5405	59.0067	114	Distal Intergenic	15	73343285	73423280	79996	2	14083	ENSMUST00000226893.1	-20443	ENSMUSG00000022607	Ptk2	PTK2 protein tyrosine kinase 2	14813	RP24-388K7.4	ENSMUST00000229262.1	intergenic	intergenic	-0.351941	1.23513	6.05529	0.0206595	0.1154
chr15	73466703	73466874	172	*	PND_Adult_NF_peak_85503	122	5.78379	14.3291	12.2387	103	Distal Intergenic	15	73343285	73423280	79996	2	14083	ENSMUST00000226893.1	-43423	ENSMUSG00000022607	Ptk2	PTK2 protein tyrosine kinase 2	-30423	RP24-388K7.5	ENSMUST00000230637.1	intergenic	intergenic	-1.06007	-1.3335	4.80527	0.0373163	0.164498
chr15	73468530	73468698	169	*	PND_Adult_NF_peak_85504	474	9.63172	49.9268	47.4644	70	Distal Intergenic	15	73512560	73572242	59683	1	105841	ENSMUST00000043414.11	-43862	ENSMUSG00000036661	Dennd3	DENN/MADD domain containing 3	-28599	RP24-388K7.5	ENSMUST00000230637.1	intergenic	intergenic	-0.142774	-0.569092	0.230373	0.635174	0.80594
chr15	73472882	73473022	141	*	PND_Adult_NF_peak_85505	228	5.97503	25.078	22.8275	93	Distal Intergenic	15	73512560	73572242	59683	1	105841	ENSMUST00000043414.11	-39538	ENSMUSG00000036661	Dennd3	DENN/MADD domain containing 3	-24275	RP24-388K7.5	ENSMUST00000230637.1	intergenic	intergenic	-0.398591	-0.859244	1.46099	0.237416	0.476576
chr15	73473373	73473764	392	*	PND_Adult_NF_peak_85506	2113	24.4355	214.469	211.363	181	Distal Intergenic	15	73512560	73572242	59683	1	105841	ENSMUST00000043414.11	-38796	ENSMUSG00000036661	Dennd3	DENN/MADD domain containing 3	-23533	RP24-388K7.5	ENSMUST00000230637.1	intergenic	intergenic	0.635421	2.17344	17.7521	0.000266355	0.00840072
chr15	73481632	73482315	684	*	PND_Adult_NF_peak_85507	1041	21.47	106.849	104.104	435	Distal Intergenic	15	73512560	73572242	59683	1	105841	ENSMUST00000043414.11	-30245	ENSMUSG00000036661	Dennd3	DENN/MADD domain containing 3	-14982	RP24-388K7.5	ENSMUST00000230637.1	intergenic	intergenic	-0.297471	0.897146	3.34841	0.0785074	0.253668
chr15	73499750	73500300	551	*	PND_Adult_NF_peak_85508	143	7.02698	16.5171	14.3843	181	Distal Intergenic	15	73512560	73572242	59683	1	105841	ENSMUST00000043414.11	-12260	ENSMUSG00000036661	Dennd3	DENN/MADD domain containing 3	2453	RP24-388K7.5	ENSMUST00000230637.1	intergenic	intergenic	0.214543	-0.0648372	0.962584	0.335383	0.576049
chr15	73510041	73510311	271	*	PND_Adult_NF_peak_85509	1749	18.4376	177.926	174.931	118	Distal Intergenic	15	73512560	73572242	59683	1	105841	ENSMUST00000043414.11	-2249	ENSMUSG00000036661	Dennd3	DENN/MADD domain containing 3	-2249	Dennd3	ENSMUST00000043414.11	intergenic	intergenic	-0.210296	1.75423	2.09708	0.159275	0.380483
chr15	73512219	73513158	940	*	PND_Adult_NF_peak_85510	703	10.358	72.946	70.3517	191	Promoter	15	73512560	73572242	59683	1	105841	ENSMUST00000043414.11	0	ENSMUSG00000036661	Dennd3	DENN/MADD domain containing 3	0	Dennd3	ENSMUST00000043414.11	exonic	TSS	0.106413	2.84188	0.810202	0.376143	0.612803
chr15	73553668	73553779	112	*	PND_Adult_NF_peak_85515	173	7.83778	19.5687	17.3886	25	Intron (ENSMUST00000043414.11/105841, intron 13 of 22)	15	73557636	73568107	10472	1	105841	ENSMUST00000160267.2	-3857	ENSMUSG00000036661	Dennd3	DENN/MADD domain containing 3	-3857	Dennd3	ENSMUST00000160267.2	intronic	intronic	0.0624305	-1.03169	0.0288978	0.866302	0.937279
chr15	73576114	73576212	99	*	PND_Adult_NF_peak_85519	365	10.8987	38.9019	36.5205	68	Downstream (1-2kb)	15	73567078	73570899	3822	1	105841	ENSMUST00000160727.1	9036	ENSMUSG00000036661	Dennd3	DENN/MADD domain containing 3	9036	Dennd3	ENSMUST00000160727.1	intergenic	intergenic	0.282905	-0.763503	1.06945	0.310386	0.552299
chr15	73617033	73617177	145	*	PND_Adult_NF_peak_85523	88	3.93762	10.8447	8.83089	68	Promoter	15	73580290	73617324	37035	2	106068	ENSMUST00000076224.11	147	ENSMUSG00000079020	Slc45a4	solute carrier family 45, member 4	-147	Slc45a4	ENSMUST00000076224.11	intronic	proximal <=1000bp	0.290407	-0.592672	0.739013	0.397799	0.631378
chr15	73617440	73617574	135	*	PND_Adult_NF_peak_85524	88	3.92829	10.8159	8.80265	54	Promoter	15	73580290	73617324	37035	2	106068	ENSMUST00000076224.11	-116	ENSMUSG00000079020	Slc45a4	solute carrier family 45, member 4	116	Slc45a4	ENSMUST00000076224.11	intronic	proximal <=1000bp	0.577616	-0.823412	3.81586	0.0613703	0.219979
chr15	73618466	73618707	242	*	PND_Adult_NF_peak_85525	2138	24.8036	216.922	213.808	99	Intron (ENSMUST00000151288.7/106068, intron 1 of 7)	15	73580290	73617324	37035	2	106068	ENSMUST00000076224.11	-1142	ENSMUSG00000079020	Slc45a4	solute carrier family 45, member 4	1142	Slc45a4	ENSMUST00000076224.11	intronic	intronic	0.491887	1.51224	11.4549	0.00222648	0.0307284
chr15	73623284	73623455	172	*	PND_Adult_NF_peak_85526	81	3.89054	10.1603	8.15891	94	Intron (ENSMUST00000151288.7/106068, intron 1 of 7)	15	73577424	73624744	47321	2	106068	ENSMUST00000151288.7	1289	ENSMUSG00000079020	Slc45a4	solute carrier family 45, member 4	-1289	Slc45a4	ENSMUST00000054266.12	intronic	intronic	-0.476527	-0.468095	0.518549	0.486368	0.702069
chr15	73645245	73645504	260	*	PND_Adult_NF_peak_85529	109	3.18698	12.9918	10.9261	81	Promoter	15	73605948	73645345	39398	2	106068	ENSMUST00000150409.1	0	ENSMUSG00000079020	Slc45a4	solute carrier family 45, member 4	0	Slc45a4	ENSMUST00000150409.1	exonic	TSS	0.180599	1.43937	0.672989	0.422189	0.651861
chr15	73645608	73646152	545	*	PND_Adult_NF_peak_85530	4802	27.6296	484.143	480.276	202	Promoter	15	73605593	73645762	40170	2	106068	ENSMUST00000130765.1	0	ENSMUSG00000079020	Slc45a4	solute carrier family 45, member 4	0	Slc45a4	ENSMUST00000130765.1	exonic	TSS	0.281375	4.11947	7.24722	0.0121307	0.0840167
chr15	73649914	73650033	120	*	PND_Adult_NF_peak_85531	246	4.68567	26.9341	24.6642	65	Intron (ENSMUST00000189435.1/ENSMUST00000189435.1, intron 1 of 1)	15	73605593	73645762	40170	2	106068	ENSMUST00000130765.1	-4152	ENSMUSG00000079020	Slc45a4	solute carrier family 45, member 4	4040	RP24-244H15.1	ENSMUST00000188278.1	intronic	intronic	0.520421	-0.498287	3.52044	0.0716375	0.240946
chr15	73655917	73656070	154	*	PND_Adult_NF_peak_85532	297	8.68152	32.0803	29.757	61	Distal Intergenic	15	73605593	73645762	40170	2	106068	ENSMUST00000130765.1	-10155	ENSMUSG00000079020	Slc45a4	solute carrier family 45, member 4	10043	RP24-244H15.1	ENSMUST00000188278.1	intergenic	intergenic	1.90128	-0.748651	42.6612	5.69557e-07	0.000194301
chr15	73659223	73659478	256	*	PND_Adult_NF_peak_85533	304	7.22646	32.7427	30.4143	209	Distal Intergenic	15	73605593	73645762	40170	2	106068	ENSMUST00000130765.1	-13461	ENSMUSG00000079020	Slc45a4	solute carrier family 45, member 4	13349	RP24-244H15.1	ENSMUST00000188278.1	intergenic	intergenic	-0.213175	0.517213	1.08421	0.307136	0.549005
chr15	73662312	73662534	223	*	PND_Adult_NF_peak_85534	648	10.0845	67.3961	64.8306	111	Distal Intergenic	15	73605593	73645762	40170	2	106068	ENSMUST00000130765.1	-16550	ENSMUSG00000079020	Slc45a4	solute carrier family 45, member 4	16438	RP24-244H15.1	ENSMUST00000188278.1	intergenic	intergenic	-0.149167	0.716509	0.656559	0.424973	0.654214
chr15	73662888	73662977	90	*	PND_Adult_NF_peak_85535	74	3.34362	9.38014	7.40014	44	Distal Intergenic	15	73605593	73645762	40170	2	106068	ENSMUST00000130765.1	-17126	ENSMUSG00000079020	Slc45a4	solute carrier family 45, member 4	17014	RP24-244H15.1	ENSMUST00000188278.1	intergenic	intergenic	0.699323	-1.00217	4.87044	0.0361491	0.161553
chr15	73664691	73665214	524	*	PND_Adult_NF_peak_85537	922	13.5785	94.8988	92.2031	400	Distal Intergenic	15	73605593	73645762	40170	2	106068	ENSMUST00000130765.1	-18929	ENSMUSG00000079020	Slc45a4	solute carrier family 45, member 4	18817	RP24-244H15.1	ENSMUST00000188278.1	intergenic	intergenic	0.709869	1.50763	23.7854	4.40344e-05	0.00280145
chr15	73676400	73676708	309	*	PND_Adult_NF_peak_85538	1608	24.6381	163.814	160.866	160	Distal Intergenic	15	73605593	73645762	40170	2	106068	ENSMUST00000130765.1	-30638	ENSMUSG00000079020	Slc45a4	solute carrier family 45, member 4	30526	RP24-244H15.1	ENSMUST00000188278.1	intergenic	intergenic	-0.393451	0.906973	3.09735	0.0911002	0.276761
chr15	73707311	73707497	187	*	PND_Adult_NF_peak_85544	176	6.84983	19.8044	17.6219	83	Promoter	15	73694604	73707505	12902	2	239530	ENSMUST00000064166.4	8	ENSMUSG00000045281	Gpr20	G protein-coupled receptor 20	-8	Gpr20	ENSMUST00000064166.4	exonic	proximal <=1000bp	-0.843233	-0.792295	3.77258	0.0640875	0.225554
chr15	73707607	73707794	188	*	PND_Adult_NF_peak_85545	68	4.10449	8.78528	6.82441	75	Promoter	15	73694604	73707505	12902	2	239530	ENSMUST00000064166.4	-102	ENSMUSG00000045281	Gpr20	G protein-coupled receptor 20	102	Gpr20	ENSMUST00000064166.4	intergenic	proximal <=1000bp	-0.466419	-0.888673	0.768607	0.392454	0.626868
chr15	73712538	73712693	156	*	PND_Adult_NF_peak_85547	170	5.81883	19.2334	17.0606	57	Distal Intergenic	15	73694604	73707505	12902	2	239530	ENSMUST00000064166.4	-5033	ENSMUSG00000045281	Gpr20	G protein-coupled receptor 20	5033	Gpr20	ENSMUST00000064166.4	intergenic	intergenic	-0.358358	-0.759158	1.51766	0.228761	0.466735
chr15	73716425	73716927	503	*	PND_Adult_NF_peak_85548	408	9.05664	43.2932	40.8771	86	Distal Intergenic	15	73723145	73756071	32927	1	19245	ENSMUST00000230864.1	-6218	ENSMUSG00000059895	Ptp4a3	protein tyrosine phosphatase 4a3	-6218	Ptp4a3	ENSMUST00000230864.1	intergenic	intergenic	-0.253137	1.01077	1.80406	0.190579	0.421196
chr15	73720860	73721002	143	*	PND_Adult_NF_peak_85549	1015	11.1202	104.315	101.581	103	Distal Intergenic	15	73723145	73756071	32927	1	19245	ENSMUST00000230864.1	-2143	ENSMUSG00000059895	Ptp4a3	protein tyrosine phosphatase 4a3	-2143	Ptp4a3	ENSMUST00000230864.1	intergenic	intergenic	0.584767	0.786299	8.68114	0.00661182	0.0587475
chr15	73724543	73725102	560	*	PND_Adult_NF_peak_85550	1758	16.9841	178.808	175.811	186	Promoter	15	73724798	73757227	32430	1	19245	ENSMUST00000230177.1	0	ENSMUSG00000059895	Ptp4a3	protein tyrosine phosphatase 4a3	0	Ptp4a3	ENSMUST00000230177.1	exonic	TSS	0.258434	3.0854	3.21946	0.0857036	0.267188
chr15	73732161	73732495	335	*	PND_Adult_NF_peak_85553	125	4.90851	14.6883	12.5883	68	Intron (ENSMUST00000230864.1/19245, intron 1 of 3)	15	73724930	73757228	32299	1	19245	ENSMUST00000163582.8	7231	ENSMUSG00000059895	Ptp4a3	protein tyrosine phosphatase 4a3	2997	Gm22106	ENSMUST00000122544.1	intronic	intronic	-0.777099	-0.0881716	2.17457	0.166034	0.389771
chr15	73733135	73733512	378	*	PND_Adult_NF_peak_85555	240	6.86298	26.31	24.0457	268	Intron (ENSMUST00000230864.1/19245, intron 1 of 3)	15	73724930	73757228	32299	1	19245	ENSMUST00000163582.8	8205	ENSMUSG00000059895	Ptp4a3	protein tyrosine phosphatase 4a3	3971	Gm22106	ENSMUST00000122544.1	intronic	intronic	-0.284545	0.323612	0.161176	0.696913	0.843874
chr15	73747559	73748518	960	*	PND_Adult_NF_peak_85558	851	12.5472	87.801	85.1364	565	Promoter	15	73747634	73752027	4394	1	19245	ENSMUST00000230307.1	0	ENSMUSG00000059895	Ptp4a3	protein tyrosine phosphatase 4a3	0	Ptp4a3	ENSMUST00000230307.1	exonic	TSS	-0.0251838	2.68375	0.0341433	0.854811	0.931459
chr15	73748769	73748880	112	*	PND_Adult_NF_peak_85559	88	3.69406	10.8414	8.82766	66	Promoter	15	73748374	73758766	10393	1	19245	ENSMUST00000053232.7	395	ENSMUSG00000059895	Ptp4a3	protein tyrosine phosphatase 4a3	395	Ptp4a3	ENSMUST00000053232.7	exonic	proximal <=1000bp	0.00684382	0.377676	0.00102633	0.974682	0.989016
chr15	73749009	73749129	121	*	PND_Adult_NF_peak_85560	63	3.23059	8.33827	6.38663	51	Promoter	15	73748374	73758766	10393	1	19245	ENSMUST00000053232.7	635	ENSMUSG00000059895	Ptp4a3	protein tyrosine phosphatase 4a3	635	Ptp4a3	ENSMUST00000053232.7	exonic	proximal <=1000bp	0.248175	-0.246312	1.06599	0.311157	0.552915
chr15	73757294	73757425	132	*	PND_Adult_NF_peak_85562	237	8.00092	26.041	23.7816	80	3' UTR	15	73748374	73758766	10393	1	19245	ENSMUST00000053232.7	8920	ENSMUSG00000059895	Ptp4a3	protein tyrosine phosphatase 4a3	8920	Ptp4a3	ENSMUST00000053232.7	exonic	exonic	0.373964	-0.890277	1.1866	0.285794	0.527958
chr15	73775983	73776298	316	*	PND_Adult_NF_peak_85564	1607	27.6439	163.704	160.756	129	Intron (ENSMUST00000238402.1/268816, intron 19 of 29)	15	73748374	73758766	10393	1	19245	ENSMUST00000053232.7	27609	ENSMUSG00000059895	Ptp4a3	protein tyrosine phosphatase 4a3	-7282	Mroh5	ENSMUST00000126186.1	intronic	intronic	-0.321011	0.857961	2.14015	0.155946	0.376042
chr15	73787261	73787404	144	*	PND_Adult_NF_peak_85565	547	10.5004	57.2832	54.7741	63	3' UTR	15	73809507	73809896	390	2	100041273	ENSMUST00000120938.1	22492	ENSMUSG00000022820	Ndufb4c	NADH:ubiquinone oxidoreductase subunit B4C	3681	Mroh5	ENSMUST00000126186.1	exonic	exonic	0.00696041	-0.304194	0.000537028	0.981686	0.992011
chr15	73791796	73792248	453	*	PND_Adult_NF_peak_85566	2114	26.5121	214.559	211.452	152	Exon (ENSMUST00000238402.1/268816, exon 9 of 30)	15	73809507	73809896	390	2	100041273	ENSMUST00000120938.1	17648	ENSMUSG00000022820	Ndufb4c	NADH:ubiquinone oxidoreductase subunit B4C	8216	Mroh5	ENSMUST00000126186.1	exonic	exonic	-0.336767	1.89734	6.56312	0.0164106	0.100728
chr15	73806279	73806527	249	*	PND_Adult_NF_peak_85568	1337	26.9115	136.639	133.783	110	Intron (ENSMUST00000238402.1/268816, intron 4 of 29)	15	73809507	73809896	390	2	100041273	ENSMUST00000120938.1	3369	ENSMUSG00000022820	Ndufb4c	NADH:ubiquinone oxidoreductase subunit B4C	-3369	AC119884.2	ENSMUST00000120938.1	intronic	intronic	0.0297246	0.612415	0.0251584	0.875172	0.941564
chr15	73813703	73813983	281	*	PND_Adult_NF_peak_85570	3018	39.9637	305.251	301.881	123	Intron (ENSMUST00000238402.1/268816, intron 4 of 29)	15	73809507	73809896	390	2	100041273	ENSMUST00000120938.1	-3807	ENSMUSG00000022820	Ndufb4c	NADH:ubiquinone oxidoreductase subunit B4C	3807	AC119884.2	ENSMUST00000120938.1	intronic	intronic	-0.585533	1.66601	19.2457	0.000162596	0.00622652
chr15	73820964	73821341	378	*	PND_Adult_NF_peak_85571	2134	34.5592	216.564	213.451	91	Exon (ENSMUST00000238402.1/268816, exon 2 of 30)	15	73786936	73819410	32475	2	268816	ENSMUST00000110021.2	-1554	ENSMUSG00000072487	Mroh5	maestro heat-like repeat family member 5	1554	Mroh5	ENSMUST00000110021.2	exonic	exonic	-0.238066	1.39376	2.298	0.141344	0.355772
chr15	73833350	73833586	237	*	PND_Adult_NF_peak_85572	391	12.044	41.5676	39.1639	64	Intron (ENSMUST00000071419.11/268816, intron 1 of 10)	15	73761410	73830983	69574	2	268816	ENSMUST00000151999.8	-2367	ENSMUSG00000072487	Mroh5	maestro heat-like repeat family member 5	-975	AC116769.1	ENSMUST00000154520.1	intronic	proximal <=1000bp	0.191747	-0.347059	0.451154	0.507584	0.717388
chr15	73838930	73839172	243	*	PND_Adult_NF_peak_85573	108	4.87637	12.8812	10.8172	151	Promoter	15	73786412	73839671	53260	2	268816	ENSMUST00000071419.11	499	ENSMUSG00000072487	Mroh5	maestro heat-like repeat family member 5	-499	Mroh5	ENSMUST00000071419.11	intronic	proximal <=1000bp	-0.366189	0.022397	2.72785	0.110379	0.309196
chr15	73839466	73839934	469	*	PND_Adult_NF_peak_85574	484	11.2993	50.9044	48.4354	279	Promoter	15	73786412	73839671	53260	2	268816	ENSMUST00000071419.11	0	ENSMUSG00000072487	Mroh5	maestro heat-like repeat family member 5	0	Mroh5	ENSMUST00000071419.11	exonic	TSS	-0.107441	1.2377	0.498375	0.486357	0.702069
chr15	73853417	73853590	174	*	PND_Adult_NF_peak_85577	847	16.8193	87.4293	84.7663	96	Distal Intergenic	15	73796736	73839699	42964	2	268816	ENSMUST00000136698.1	-13718	ENSMUSG00000072487	Mroh5	maestro heat-like repeat family member 5	13718	Mroh5	ENSMUST00000136698.1	intergenic	intergenic	0.712231	0.112699	2.24873	0.160627	0.382506
chr15	73857349	73857487	139	*	PND_Adult_NF_peak_85578	54	3.71838	7.36064	5.44774	54	Distal Intergenic	15	73796736	73839699	42964	2	268816	ENSMUST00000136698.1	-17650	ENSMUSG00000072487	Mroh5	maestro heat-like repeat family member 5	17650	Mroh5	ENSMUST00000136698.1	intergenic	intergenic	-0.556952	-1.24516	1.56358	0.222038	0.458935
chr15	73857773	73858166	394	*	PND_Adult_NF_peak_85579	121	5.4256	14.2642	12.1748	279	Distal Intergenic	15	73796736	73839699	42964	2	268816	ENSMUST00000136698.1	-18074	ENSMUSG00000072487	Mroh5	maestro heat-like repeat family member 5	18074	Mroh5	ENSMUST00000136698.1	intergenic	intergenic	-0.559967	0.174726	6.70822	0.0153803	0.0967986
chr15	73897513	73897671	159	*	PND_Adult_NF_peak_85581	340	11.4895	36.3964	34.0358	79	Distal Intergenic	15	73796736	73839699	42964	2	268816	ENSMUST00000136698.1	-57814	ENSMUSG00000072487	Mroh5	maestro heat-like repeat family member 5	57814	Mroh5	ENSMUST00000136698.1	intergenic	intergenic	-0.404779	-0.65649	1.55656	0.223049	0.460124
chr15	73917052	73917253	202	*	PND_Adult_NF_peak_85584	626	16.6177	65.1779	62.6246	62	Distal Intergenic	15	73796736	73839699	42964	2	268816	ENSMUST00000136698.1	-77353	ENSMUSG00000072487	Mroh5	maestro heat-like repeat family member 5	77353	Mroh5	ENSMUST00000136698.1	intergenic	intergenic	0.0214932	-0.337122	0.00526452	0.942702	0.974472
chr15	73933036	73933374	339	*	PND_Adult_NF_peak_85585	394	9.90225	41.8348	39.4294	124	Distal Intergenic	15	73796736	73839699	42964	2	268816	ENSMUST00000136698.1	-93337	ENSMUSG00000072487	Mroh5	maestro heat-like repeat family member 5	-67539	RP23-415L16.1	ENSMUST00000230277.1	intergenic	intergenic	-0.328615	-0.0790581	1.63253	0.212401	0.447501
chr15	73937943	73938285	343	*	PND_Adult_NF_peak_85586	1940	27.2823	197.079	194.025	163	Distal Intergenic	15	73796736	73839699	42964	2	268816	ENSMUST00000136698.1	-98244	ENSMUSG00000072487	Mroh5	maestro heat-like repeat family member 5	-62628	RP23-415L16.1	ENSMUST00000230277.1	intergenic	intergenic	-0.146915	1.8192	0.887573	0.35462	0.593834
chr15	73957597	73957692	96	*	PND_Adult_NF_peak_85587	143	7.02698	16.5171	14.3843	24	Distal Intergenic	15	73796736	73839699	42964	2	268816	ENSMUST00000136698.1	-117898	ENSMUSG00000072487	Mroh5	maestro heat-like repeat family member 5	-43221	RP23-415L16.1	ENSMUST00000230277.1	intergenic	intergenic	0.214528	-1.06019	0.304231	0.585849	0.773529
chr15	73957829	73957959	131	*	PND_Adult_NF_peak_85588	143	7.02698	16.5171	14.3843	83	Distal Intergenic	15	73796736	73839699	42964	2	268816	ENSMUST00000136698.1	-118130	ENSMUSG00000072487	Mroh5	maestro heat-like repeat family member 5	-42954	RP23-415L16.1	ENSMUST00000230277.1	intergenic	intergenic	0.427823	-1.14782	1.32002	0.260822	0.501825
chr15	74000431	74000558	128	*	PND_Adult_NF_peak_85589	44	2.66063	6.36038	4.48219	46	Exon (ENSMUST00000230277.1/ENSMUST00000230277.1, exon 1 of 5)	15	73796736	73839699	42964	2	268816	ENSMUST00000136698.1	-160732	ENSMUSG00000072487	Mroh5	maestro heat-like repeat family member 5	-355	RP23-415L16.1	ENSMUST00000230277.1	exonic	proximal <=1000bp	-0.701206	-0.109897	7.85938	0.00932307	0.0721142
chr15	74000834	74001133	300	*	PND_Adult_NF_peak_85590	7281	49.6359	732.707	728.135	157	Exon (ENSMUST00000230277.1/ENSMUST00000230277.1, exon 1 of 5)	15	73796736	73839699	42964	2	268816	ENSMUST00000136698.1	-161135	ENSMUSG00000072487	Mroh5	maestro heat-like repeat family member 5	0	RP23-415L16.1	ENSMUST00000230277.1	exonic	TSS	1.72329e-05	3.20864	1.50862e-08	0.999904	0.99996
chr15	74004435	74004535	101	*	PND_Adult_NF_peak_85591	144	4.26305	16.6144	14.4804	67	Distal Intergenic	15	73796736	73839699	42964	2	268816	ENSMUST00000136698.1	-164736	ENSMUSG00000072487	Mroh5	maestro heat-like repeat family member 5	3522	RP23-415L16.1	ENSMUST00000230277.1	intergenic	intergenic	0.0466825	-0.580604	0.0245612	0.87665	0.942288
chr15	74076020	74076245	226	*	PND_Adult_NF_peak_85594	1295	25.5828	132.362	129.522	117	Distal Intergenic	15	73796736	73839699	42964	2	268816	ENSMUST00000136698.1	-236321	ENSMUSG00000072487	Mroh5	maestro heat-like repeat family member 5	-5266	RP24-91E8.1	ENSMUST00000100555.3	intergenic	intergenic	0.109086	1.14327	0.291088	0.594376	0.779315
chr15	74087076	74087241	166	*	PND_Adult_NF_peak_85597	294	10.8107	31.8	29.4789	77	Distal Intergenic	15	73796736	73839699	42964	2	268816	ENSMUST00000136698.1	-247377	ENSMUSG00000072487	Mroh5	maestro heat-like repeat family member 5	5565	RP24-91E8.1	ENSMUST00000100555.3	intergenic	intergenic	0.221696	-0.857119	0.469446	0.499174	0.711309
chr15	74152975	74153096	122	*	PND_Adult_NF_peak_85601	216	8.91886	23.8403	21.6041	93	Distal Intergenic	15	73796736	73839699	42964	2	268816	ENSMUST00000136698.1	-313276	ENSMUSG00000072487	Mroh5	maestro heat-like repeat family member 5	58642	AC118627.1	ENSMUST00000120421.1	intergenic	intergenic	-0.262692	-1.19711	0.368024	0.54923	0.748372
chr15	74172084	74172295	212	*	PND_Adult_NF_peak_85602	378	12.7026	40.2859	37.8921	123	Distal Intergenic	15	73796736	73839699	42964	2	268816	ENSMUST00000136698.1	-332385	ENSMUSG00000072487	Mroh5	maestro heat-like repeat family member 5	77751	AC118627.1	ENSMUST00000120421.1	intergenic	intergenic	0.688198	-0.806394	4.4442	0.0445937	0.182424
chr15	74187221	74187965	745	*	PND_Adult_NF_peak_85603	1744	23.5278	177.395	174.402	329	Distal Intergenic	15	74516195	74589464	73270	1	107831	ENSMUST00000042035.15	-328230	ENSMUSG00000034730	Adgrb1	adhesion G protein-coupled receptor B1	92888	AC118627.1	ENSMUST00000120421.1	intergenic	intergenic	0.683289	2.09597	15.9454	0.000581673	0.0135611
chr15	74338332	74338549	218	*	PND_Adult_NF_peak_85610	3180	36.1828	321.422	318.007	110	Distal Intergenic	15	74516195	74589464	73270	1	107831	ENSMUST00000042035.15	-177646	ENSMUSG00000034730	Adgrb1	adhesion G protein-coupled receptor B1	-177646	Adgrb1	ENSMUST00000042035.15	intergenic	intergenic	-0.0674703	1.42701	0.160941	0.691499	0.840841
chr15	74340814	74341136	323	*	PND_Adult_NF_peak_85611	759	13.2748	78.5478	75.9259	216	Distal Intergenic	15	74516195	74589464	73270	1	107831	ENSMUST00000042035.15	-175059	ENSMUSG00000034730	Adgrb1	adhesion G protein-coupled receptor B1	-175059	Adgrb1	ENSMUST00000042035.15	intergenic	intergenic	0.0406697	0.428047	0.0490826	0.826361	0.916882
chr15	74382670	74382818	149	*	PND_Adult_NF_peak_85615	1312	27.1008	134.097	131.25	90	Distal Intergenic	15	74516195	74589464	73270	1	107831	ENSMUST00000042035.15	-133377	ENSMUSG00000034730	Adgrb1	adhesion G protein-coupled receptor B1	-133377	Adgrb1	ENSMUST00000042035.15	intergenic	intergenic	-0.00680301	0.266992	0.000644399	0.979956	0.991375
chr15	74487279	74488048	770	*	PND_Adult_NF_peak_85619	3217	27.1192	325.129	321.703	399	Distal Intergenic	15	74516195	74589464	73270	1	107831	ENSMUST00000042035.15	-28147	ENSMUSG00000034730	Adgrb1	adhesion G protein-coupled receptor B1	-28147	Adgrb1	ENSMUST00000042035.15	intergenic	intergenic	0.12678	3.434	1.1819	0.28673	0.528973
chr15	74514423	74514586	164	*	PND_Adult_NF_peak_85620	593	8.55142	61.8475	59.3122	111	Distal Intergenic	15	74516195	74589464	73270	1	107831	ENSMUST00000042035.15	-1609	ENSMUSG00000034730	Adgrb1	adhesion G protein-coupled receptor B1	-1609	Adgrb1	ENSMUST00000042035.15	intergenic	intergenic	-0.0757284	0.276385	0.0925022	0.763451	0.882149
chr15	74516028	74516124	97	*	PND_Adult_NF_peak_85621	43	2.36981	6.18289	4.30932	65	Promoter	15	74516195	74589464	73270	1	107831	ENSMUST00000042035.15	-71	ENSMUSG00000034730	Adgrb1	adhesion G protein-coupled receptor B1	-71	Adgrb1	ENSMUST00000042035.15	intergenic	proximal <=1000bp	-0.115243	0.132452	0.271186	0.606849	0.787243
chr15	74516520	74516706	187	*	PND_Adult_NF_peak_85622	68	2.73511	8.77808	6.81737	29	Promoter	15	74516438	74589464	73027	1	107831	ENSMUST00000186360.6	82	ENSMUSG00000034730	Adgrb1	adhesion G protein-coupled receptor B1	82	Adgrb1	ENSMUST00000186360.6	exonic	proximal <=1000bp	0.414865	0.0948534	3.11302	0.0891596	0.2734
chr15	74517175	74517332	158	*	PND_Adult_NF_peak_85623	108	3.24705	12.8914	10.8272	105	Promoter	15	74516831	74589464	72634	1	107831	ENSMUST00000187485.6	344	ENSMUSG00000034730	Adgrb1	adhesion G protein-coupled receptor B1	344	Adgrb1	ENSMUST00000187485.6	intronic	proximal <=1000bp	0.715133	0.515514	11.2022	0.00244855	0.0324988
chr15	74518913	74519025	113	*	PND_Adult_NF_peak_85624	94	3.09361	11.4785	9.44794	60	Intron (ENSMUST00000042035.15/107831, intron 1 of 30)	15	74516831	74589464	72634	1	107831	ENSMUST00000187485.6	2082	ENSMUSG00000034730	Adgrb1	adhesion G protein-coupled receptor B1	2082	Adgrb1	ENSMUST00000187485.6	intronic	intronic	0.185977	0.353762	0.802564	0.37837	0.614775
chr15	74519350	74519508	159	*	PND_Adult_NF_peak_85625	155	3.75042	17.7496	15.5979	93	Intron (ENSMUST00000042035.15/107831, intron 1 of 30)	15	74516831	74589464	72634	1	107831	ENSMUST00000187485.6	2519	ENSMUSG00000034730	Adgrb1	adhesion G protein-coupled receptor B1	2519	Adgrb1	ENSMUST00000187485.6	intronic	intronic	-0.364555	1.43104	3.71522	0.0653543	0.228335
chr15	74519596	74519825	230	*	PND_Adult_NF_peak_85626	1689	14.3865	171.908	168.933	124	Intron (ENSMUST00000042035.15/107831, intron 1 of 30)	15	74516831	74589464	72634	1	107831	ENSMUST00000187485.6	2765	ENSMUSG00000034730	Adgrb1	adhesion G protein-coupled receptor B1	2765	Adgrb1	ENSMUST00000187485.6	intronic	intronic	-0.411636	2.17253	7.61789	0.0103354	0.0765191
chr15	74524231	74524346	116	*	PND_Adult_NF_peak_85627	352	6.99508	37.5837	35.213	48	Intron (ENSMUST00000042035.15/107831, intron 1 of 30)	15	74516831	74589464	72634	1	107831	ENSMUST00000187485.6	7400	ENSMUSG00000034730	Adgrb1	adhesion G protein-coupled receptor B1	7400	Adgrb1	ENSMUST00000187485.6	intronic	intronic	-0.110334	-0.84524	0.109401	0.743421	0.871169
chr15	74528955	74529556	602	*	PND_Adult_NF_peak_85628	256	7.23016	27.9159	25.6351	330	5' UTR	15	74540397	74543522	3126	1	107831	ENSMUST00000189200.1	-10841	ENSMUSG00000034730	Adgrb1	adhesion G protein-coupled receptor B1	-10841	Adgrb1	ENSMUST00000189200.1	exonic	exonic	0.528448	1.28147	13.2716	0.00114855	0.0205949
chr15	74529921	74530194	274	*	PND_Adult_NF_peak_85629	144	5.42794	16.5408	14.4077	190	Exon (ENSMUST00000042035.15/107831, exon 2 of 31)	15	74540397	74543522	3126	1	107831	ENSMUST00000189200.1	-10203	ENSMUSG00000034730	Adgrb1	adhesion G protein-coupled receptor B1	-10203	Adgrb1	ENSMUST00000189200.1	exonic	exonic	-0.512607	0.36256	6.453	0.0172431	0.103683
chr15	74535625	74535778	154	*	PND_Adult_NF_peak_85630	735	11.8862	76.1839	73.5738	101	Intron (ENSMUST00000042035.15/107831, intron 2 of 30)	15	74540397	74543522	3126	1	107831	ENSMUST00000189200.1	-4619	ENSMUSG00000034730	Adgrb1	adhesion G protein-coupled receptor B1	-4619	Adgrb1	ENSMUST00000189200.1	intronic	intronic	-0.0409556	0.613521	0.0223699	0.882625	0.945353
chr15	74537453	74537572	120	*	PND_Adult_NF_peak_85631	456	8.83245	48.1313	45.6807	42	Intron (ENSMUST00000042035.15/107831, intron 2 of 30)	15	74540397	74543522	3126	1	107831	ENSMUST00000189200.1	-2825	ENSMUSG00000034730	Adgrb1	adhesion G protein-coupled receptor B1	-2825	Adgrb1	ENSMUST00000189200.1	intronic	intronic	0.334184	-0.188137	1.41346	0.245051	0.484868
chr15	74538322	74538637	316	*	PND_Adult_NF_peak_85632	645	10.9112	67.0726	64.5086	175	Exon (ENSMUST00000042035.15/107831, exon 3 of 31)	15	74540397	74543522	3126	1	107831	ENSMUST00000189200.1	-1760	ENSMUSG00000034730	Adgrb1	adhesion G protein-coupled receptor B1	-1760	Adgrb1	ENSMUST00000189200.1	exonic	exonic	-0.348233	1.01559	4.55488	0.0422072	0.176593
chr15	74549515	74549676	162	*	PND_Adult_NF_peak_85633	559	14.4217	58.4814	55.966	99	Intron (ENSMUST00000042035.15/107831, intron 16 of 30)	15	74540397	74543522	3126	1	107831	ENSMUST00000189200.1	9118	ENSMUSG00000034730	Adgrb1	adhesion G protein-coupled receptor B1	9118	Adgrb1	ENSMUST00000189200.1	intronic	intronic	0.351874	-0.350218	2.06998	0.161896	0.384147
chr15	74563308	74563812	505	*	PND_Adult_NF_peak_85634	3503	29.2984	353.892	350.386	205	Promoter	15	74563378	74572207	8830	1	107831	ENSMUST00000190524.6	0	ENSMUSG00000034730	Adgrb1	adhesion G protein-coupled receptor B1	0	Adgrb1	ENSMUST00000190524.6	exonic	TSS	-0.282973	2.78128	4.80094	0.0373952	0.164746
chr15	74564318	74564444	127	*	PND_Adult_NF_peak_85635	116	3.84546	13.7528	11.6707	75	Promoter	15	74563901	74572861	8961	1	107831	ENSMUST00000187599.1	417	ENSMUSG00000034730	Adgrb1	adhesion G protein-coupled receptor B1	417	Adgrb1	ENSMUST00000187599.1	intronic	proximal <=1000bp	0.315788	0.0232544	2.13354	0.155828	0.375944
chr15	74586397	74586539	143	*	PND_Adult_NF_peak_85637	302	7.77241	32.5926	30.2654	51	Intron (ENSMUST00000042035.15/107831, intron 27 of 30)	15	74587924	74588950	1027	1	107831	ENSMUST00000230935.1	-1385	ENSMUSG00000034730	Adgrb1	adhesion G protein-coupled receptor B1	-1385	Adgrb1	ENSMUST00000230935.1	intronic	intronic	0.293951	-0.576995	0.913076	0.34791	0.587833
chr15	74588554	74588772	219	*	PND_Adult_NF_peak_85638	64	3.62486	8.37576	6.42336	54	Promoter	15	74587924	74588950	1027	1	107831	ENSMUST00000230935.1	630	ENSMUSG00000034730	Adgrb1	adhesion G protein-coupled receptor B1	630	Adgrb1	ENSMUST00000230935.1	exonic	proximal <=1000bp	0.118316	-0.364187	0.256026	0.617035	0.794111
chr15	74588857	74589036	180	*	PND_Adult_NF_peak_85639	119	4.79261	14.0096	11.9239	96	Promoter	15	74587924	74588950	1027	1	107831	ENSMUST00000230935.1	933	ENSMUSG00000034730	Adgrb1	adhesion G protein-coupled receptor B1	933	Adgrb1	ENSMUST00000230935.1	exonic	proximal <=1000bp	0.206302	-0.136662	0.782934	0.38418	0.619628
chr15	74589817	74589997	181	*	PND_Adult_NF_peak_85640	985	16.5833	101.272	98.5498	90	Distal Intergenic	15	74587924	74588950	1027	1	107831	ENSMUST00000230935.1	1893	ENSMUSG00000034730	Adgrb1	adhesion G protein-coupled receptor B1	1893	Adgrb1	ENSMUST00000230935.1	intergenic	intergenic	0.064486	0.404878	0.0826018	0.776031	0.889256
chr15	74650650	74650849	200	*	PND_Adult_NF_peak_85643	582	15.7393	60.8214	58.2921	136	Distal Intergenic	15	74606029	74636353	30325	2	69439	ENSMUST00000023271.7	-14297	ENSMUSG00000022603	Mroh4	maestro heat-like repeat family member 4	14297	Mroh4	ENSMUST00000023271.7	intergenic	intergenic	-0.204476	-0.313103	0.498794	0.486176	0.701951
chr15	74659002	74659249	248	*	PND_Adult_NF_peak_85644	1226	17.8423	125.438	122.622	127	Distal Intergenic	15	74669083	74672568	3486	2	11838	ENSMUST00000023268.13	13319	ENSMUSG00000022602	Arc	activity regulated cytoskeletal-associated protein	-13319	Arc	ENSMUST00000023268.13	intergenic	intergenic	-0.00547287	1.64743	0.00135	0.970965	0.987335
chr15	74659336	74659678	343	*	PND_Adult_NF_peak_85645	371	8.29175	39.5641	37.1767	67	Distal Intergenic	15	74669083	74672568	3486	2	11838	ENSMUST00000023268.13	12890	ENSMUSG00000022602	Arc	activity regulated cytoskeletal-associated protein	-12890	Arc	ENSMUST00000023268.13	intergenic	intergenic	0.127038	1.57928	0.544535	0.467222	0.687556
chr15	74660129	74660280	152	*	PND_Adult_NF_peak_85646	317	7.47214	34.1035	31.7629	93	Distal Intergenic	15	74669083	74672568	3486	2	11838	ENSMUST00000023268.13	12288	ENSMUSG00000022602	Arc	activity regulated cytoskeletal-associated protein	-12288	Arc	ENSMUST00000023268.13	intergenic	intergenic	0.604857	-0.3889	1.96015	0.180635	0.408393
chr15	74672352	74673130	779	*	PND_Adult_NF_peak_85647	2671	18.1213	270.438	267.168	334	Promoter	15	74669083	74672568	3486	2	11838	ENSMUST00000023268.13	0	ENSMUSG00000022602	Arc	activity regulated cytoskeletal-associated protein	0	Arc	ENSMUST00000023268.13	exonic	TSS	0.293041	3.22358	7.96084	0.00893056	0.0702262
chr15	74673328	74673635	308	*	PND_Adult_NF_peak_85648	3712	22.7254	374.765	371.202	194	Promoter	15	74669083	74672570	3488	2	11838	ENSMUST00000110009.3	-758	ENSMUSG00000022602	Arc	activity regulated cytoskeletal-associated protein	758	Arc	ENSMUST00000110009.3	intergenic	proximal <=1000bp	-0.251062	2.80421	4.43169	0.0448728	0.183044
chr15	74685803	74685917	115	*	PND_Adult_NF_peak_85650	306	11.081	32.9821	30.65	46	Distal Intergenic	15	74669083	74672570	3488	2	11838	ENSMUST00000110009.3	-13233	ENSMUSG00000022602	Arc	activity regulated cytoskeletal-associated protein	13233	Arc	ENSMUST00000110009.3	intergenic	intergenic	0.626452	-0.587982	3.38569	0.0774202	0.251599
chr15	74701838	74702098	261	*	PND_Adult_NF_peak_85652	51	3.92118	7.01817	5.11352	229	Downstream (<1kb)	15	74709161	74710372	1212	1	66769	ENSMUST00000185751.1	-7063	ENSMUSG00000044276	4933427E11Rik	RIKEN cDNA 4933427E11 gene	-7063	AC118022.3	ENSMUST00000185751.1	intergenic	intergenic	0.652751	-1.31585	2.42715	0.131077	0.340903
chr15	74708912	74709787	876	*	PND_Adult_NF_peak_85653	1470	19.3316	149.905	147.003	365	Promoter	15	74709161	74710372	1212	1	66769	ENSMUST00000185751.1	0	ENSMUSG00000044276	4933427E11Rik	RIKEN cDNA 4933427E11 gene	0	AC118022.3	ENSMUST00000185751.1	exonic	TSS	0.323454	2.84305	5.60036	0.0257388	0.131328
chr15	74719453	74719584	132	*	PND_Adult_NF_peak_85654	1043	10.4284	107.053	104.307	62	Distal Intergenic	15	74721204	74724639	3436	1	223626	ENSMUST00000070923.2	-1620	ENSMUSG00000056665	Them6	thioesterase superfamily member 6	661	RP23-459I23.6	ENSMUST00000188070.1	intergenic	proximal <=1000bp	-0.445782	0.48237	5.28893	0.0295539	0.142978
chr15	74720833	74721686	854	*	PND_Adult_NF_peak_85655	2199	16.3894	223.098	219.966	287	Promoter	15	74721204	74724639	3436	1	223626	ENSMUST00000070923.2	0	ENSMUSG00000056665	Them6	thioesterase superfamily member 6	0	Them6	ENSMUST00000070923.2	exonic	TSS	0.390509	3.67881	11.394	0.00227791	0.0311536
chr15	74752457	74752613	157	*	PND_Adult_NF_peak_85658	80	3.59658	10.013	8.01424	94	Promoter	15	74751595	74753014	1420	2	23936	ENSMUST00000189128.1	401	ENSMUSG00000022594	Lynx1	Ly6/neurotoxin 1	-401	Lynx1	ENSMUST00000189128.1	exonic	proximal <=1000bp	-0.449362	0.880739	6.50732	0.0168267	0.102242
chr15	74752709	74753401	693	*	PND_Adult_NF_peak_85659	1691	20.463	172.129	169.154	284	Promoter	15	74751595	74753014	1420	2	23936	ENSMUST00000189128.1	0	ENSMUSG00000022594	Lynx1	Ly6/neurotoxin 1	0	Lynx1	ENSMUST00000189128.1	exonic	TSS	-0.413659	3.23093	15.8507	0.00047551	0.0119763
chr15	74758270	74758462	193	*	PND_Adult_NF_peak_85660	251	9.54716	27.3811	25.1048	92	Distal Intergenic	15	74762056	74763620	1565	2	17068	ENSMUST00000040404.7	5158	ENSMUSG00000034634	Ly6d	lymphocyte antigen 6 complex, locus D	-5158	Ly6d	ENSMUST00000040404.7	intergenic	intergenic	0.388565	-0.771518	1.5177	0.228755	0.466732
chr15	74799346	74800222	877	*	PND_Adult_NF_peak_85663	279	9.30061	30.2758	27.9709	591	Promoter	15	74796874	74799533	2660	2	76486	ENSMUST00000168815.7	0	ENSMUSG00000044678	Ly6k	lymphocyte antigen 6 complex, locus K	0	Ly6k	ENSMUST00000168815.7	exonic	TSS	0.675204	1.8126	4.54436	0.0564106	0.209333
chr15	74818624	74819184	561	*	PND_Adult_NF_peak_85664	478	11.3374	50.3612	47.8964	273	Promoter	15	74813812	74818813	5002	2	625599	ENSMUST00000185253.1	0	ENSMUSG00000068349	Gml	glycosylphosphatidylinositol anchored molecule like	0	Gml	ENSMUST00000185253.1	exonic	TSS	1.06265	1.51571	3.44634	0.0948513	0.283303
chr15	74862579	74862758	180	*	PND_Adult_NF_peak_85665	88	5.40537	10.872	8.85172	33	Distal Intergenic	15	74851010	74856318	5309	2	13072	ENSMUST00000238900.1	-6261	ENSMUSG00000022589	Cyp11b2	cytochrome P450, family 11, subfamily b, polypeptide 2	6261	Cyp11b2	ENSMUST00000167634.1	intergenic	intergenic	-0.0186115	-1.1913	0.00305232	0.956354	0.980628
chr15	74872950	74873411	462	*	PND_Adult_NF_peak_85667	2059	26.9325	209.028	205.938	134	Distal Intergenic	15	74878339	74881704	3366	2	67038	ENSMUST00000077004.5	8293	ENSMUSG00000063522	Ly6m	lymphocyte antigen 6 complex, locus M	-8293	RP23-230O9.4	ENSMUST00000077004.5	intergenic	intergenic	-0.280873	2.4714	4.97302	0.0343932	0.156853
chr15	74873550	74873641	92	*	PND_Adult_NF_peak_85668	48	3.2079	6.78868	4.88951	26	Distal Intergenic	15	74878339	74881704	3366	2	67038	ENSMUST00000077004.5	8063	ENSMUSG00000063522	Ly6m	lymphocyte antigen 6 complex, locus M	-8063	RP23-230O9.4	ENSMUST00000077004.5	intergenic	intergenic	-0.814381	-0.536294	7.27051	0.0120084	0.0835831
chr15	74896408	74896581	174	*	PND_Adult_NF_peak_85671	436	10.326	46.1293	43.693	85	Promoter	15	74876987	74897021	20035	2	67038	ENSMUST00000190826.1	440	ENSMUSG00000063522	Ly6m	lymphocyte antigen 6 complex, locus M	-440	RP23-230O9.4	ENSMUST00000190826.1	intronic	proximal <=1000bp	-0.388652	-0.623618	1.16838	0.289634	0.531881
chr15	74897743	74898278	536	*	PND_Adult_NF_peak_85672	908	16.7102	93.5891	90.8991	91	Promoter	15	74876987	74897021	20035	2	67038	ENSMUST00000190826.1	-722	ENSMUSG00000063522	Ly6m	lymphocyte antigen 6 complex, locus M	722	RP23-230O9.4	ENSMUST00000190826.1	intergenic	proximal <=1000bp	-0.344527	1.40221	5.08288	0.0326172	0.151896
chr15	74904473	74904638	166	*	PND_Adult_NF_peak_85673	249	9.72966	27.1811	24.9065	75	Distal Intergenic	15	74876987	74897021	20035	2	67038	ENSMUST00000190826.1	-7452	ENSMUSG00000063522	Ly6m	lymphocyte antigen 6 complex, locus M	7452	RP23-230O9.4	ENSMUST00000190826.1	intergenic	intergenic	0.990493	-1.40021	3.37277	0.0802816	0.257246
chr15	74923530	74923756	227	*	PND_Adult_NF_peak_85674	1514	25.4032	154.415	151.498	141	Distal Intergenic	15	74876987	74897021	20035	2	67038	ENSMUST00000190826.1	-26509	ENSMUSG00000063522	Ly6m	lymphocyte antigen 6 complex, locus M	-688	RP23-230O9.11	ENSMUST00000186324.2	intergenic	proximal <=1000bp	-0.220029	0.721853	1.20015	0.283118	0.525359
chr15	74926609	74926707	99	*	PND_Adult_NF_peak_85675	95	4.75132	11.5563	9.5244	46	Distal Intergenic	15	74955051	74959903	4853	1	17069	ENSMUST00000188866.6	-28344	ENSMUSG00000022587	Ly6e	lymphocyte antigen 6 complex, locus E	2165	RP23-230O9.11	ENSMUST00000186324.2	intergenic	intergenic	0.227134	-0.600973	0.61335	0.440452	0.66662
chr15	74926841	74927124	284	*	PND_Adult_NF_peak_85676	40	3.29613	5.93972	4.08385	34	Distal Intergenic	15	74955051	74959903	4853	1	17069	ENSMUST00000188866.6	-27927	ENSMUSG00000022587	Ly6e	lymphocyte antigen 6 complex, locus E	-2313	RP23-230O9.15	ENSMUST00000230877.1	intergenic	intergenic	0.165806	-0.0784542	0.297487	0.590609	0.776625
chr15	74927371	74927460	90	*	PND_Adult_NF_peak_85677	136	5.71187	15.7431	13.6245	35	Distal Intergenic	15	74955051	74959903	4853	1	17069	ENSMUST00000188866.6	-27591	ENSMUSG00000022587	Ly6e	lymphocyte antigen 6 complex, locus E	-1977	RP23-230O9.15	ENSMUST00000230877.1	intergenic	intergenic	0.183471	-0.967226	0.290781	0.594209	0.77923
chr15	74954883	74955034	152	*	PND_Adult_NF_peak_85680	151	5.41469	17.2614	15.1193	85	Promoter	15	74955051	74959903	4853	1	17069	ENSMUST00000188866.6	-17	ENSMUSG00000022587	Ly6e	lymphocyte antigen 6 complex, locus E	-17	Ly6e	ENSMUST00000188866.6	intergenic	proximal <=1000bp	-0.547119	0.0640038	3.87401	0.0598635	0.216877
chr15	74955142	74955318	177	*	PND_Adult_NF_peak_85681	141	5.20568	16.2726	14.1471	120	Promoter	15	74955142	74958389	3248	1	17069	ENSMUST00000189186.6	0	ENSMUSG00000022587	Ly6e	lymphocyte antigen 6 complex, locus E	0	Ly6e	ENSMUST00000189186.6	exonic	TSS	-0.795877	0.399738	9.84438	0.00423691	0.0450188
chr15	74955508	74955958	451	*	PND_Adult_NF_peak_85682	483	10.4339	50.8087	48.3402	326	Promoter	15	74955653	74959331	3679	1	17069	ENSMUST00000191436.6	0	ENSMUSG00000022587	Ly6e	lymphocyte antigen 6 complex, locus E	0	Ly6e	ENSMUST00000191436.6	exonic	TSS	-0.280771	1.69312	3.37542	0.0773808	0.251546
chr15	74967644	74968504	861	*	PND_Adult_NF_peak_85683	1258	19.4897	128.654	125.827	769	Distal Intergenic	15	74956555	74958826	2272	1	17069	ENSMUST00000188042.1	11089	ENSMUSG00000022587	Ly6e	lymphocyte antigen 6 complex, locus E	11089	Ly6e	ENSMUST00000188042.1	intergenic	intergenic	-0.310036	2.1951	5.52501	0.0264296	0.133396
chr15	74972848	74973050	203	*	PND_Adult_NF_peak_85684	369	9.45547	39.3549	36.9689	89	Distal Intergenic	15	74979534	74983430	3897	2	57248	ENSMUST00000023250.10	10380	ENSMUSG00000022586	Ly6i	lymphocyte antigen 6 complex, locus I	-10380	Ly6i	ENSMUST00000166694.1	intergenic	intergenic	-0.595071	-0.261457	5.19872	0.0308539	0.146776
chr15	74988666	74988812	147	*	PND_Adult_NF_peak_85685	121	4.76698	14.2709	12.1813	84	Exon (ENSMUST00000193816.1/ENSMUST00000193816.1, exon 1 of 1)	15	74979812	74983430	3619	2	57248	ENSMUST00000166694.1	-5236	ENSMUSG00000022586	Ly6i	lymphocyte antigen 6 complex, locus I	0	RP23-458B6.17	ENSMUST00000193816.1	exonic	TSS	0.228028	0.116553	1.20285	0.28259	0.524856
chr15	74989220	74989372	153	*	PND_Adult_NF_peak_85686	61	3.50513	8.04778	6.11051	34	Exon (ENSMUST00000193816.1/ENSMUST00000193816.1, exon 1 of 1)	15	74979812	74983430	3619	2	57248	ENSMUST00000166694.1	-5790	ENSMUSG00000022586	Ly6i	lymphocyte antigen 6 complex, locus I	470	RP23-458B6.17	ENSMUST00000193816.1	exonic	proximal <=1000bp	-0.229408	-0.580227	0.728361	0.401041	0.634167
chr15	74992102	74992463	362	*	PND_Adult_NF_peak_85687	1403	19.4177	143.252	140.373	172	Downstream (2-3kb)	15	74994878	74997634	2757	2	110454	ENSMUST00000023248.12	5171	ENSMUSG00000075602	Ly6a	lymphocyte antigen 6 complex, locus A	3352	RP23-458B6.17	ENSMUST00000193816.1	intergenic	intergenic	0.133326	0.106011	0.396224	0.534419	0.737354
chr15	74997941	74998376	436	*	PND_Adult_NF_peak_85689	542	13.1671	56.7572	54.2518	378	Promoter	15	74994951	74997987	3037	2	110454	ENSMUST00000187171.1	0	ENSMUSG00000075602	Ly6a	lymphocyte antigen 6 complex, locus A	0	Ly6a	ENSMUST00000187171.1	exonic	TSS	-0.218414	-0.113019	0.863425	0.361144	0.599785
chr15	75005777	75006006	230	*	PND_Adult_NF_peak_85690	342	11.8918	36.5902	34.2265	95	Distal Intergenic	15	74994878	74998031	3154	2	110454	ENSMUST00000187994.6	-7746	ENSMUSG00000075602	Ly6a	lymphocyte antigen 6 complex, locus A	-1297	RP23-458B6.22	ENSMUST00000190861.1	intergenic	intergenic	-0.594248	-1.04964	3.41737	0.0756673	0.248434
chr15	75019687	75019828	142	*	PND_Adult_NF_peak_85692	655	12.0862	68.1006	65.5317	89	Intron (ENSMUST00000190861.1/ENSMUST00000190861.1, intron 2 of 2)	15	74994878	74998031	3154	2	110454	ENSMUST00000187994.6	-21656	ENSMUSG00000075602	Ly6a	lymphocyte antigen 6 complex, locus A	-5466	RP23-458B6.21	ENSMUST00000189926.1	intronic	intronic	-0.261972	-0.743888	0.641908	0.430125	0.658339
chr15	75022337	75022783	447	*	PND_Adult_NF_peak_85695	1291	18.9351	131.943	129.104	180	Exon (ENSMUST00000190861.1/ENSMUST00000190861.1, exon 3 of 3)	15	74994878	74998031	3154	2	110454	ENSMUST00000187994.6	-24306	ENSMUSG00000075602	Ly6a	lymphocyte antigen 6 complex, locus A	-2511	RP23-458B6.21	ENSMUST00000189926.1	exonic	exonic	-0.278756	0.557575	1.73254	0.199326	0.43194
chr15	75060648	75060794	147	*	PND_Adult_NF_peak_85699	721	17.9621	74.779	72.1757	81	Distal Intergenic	15	75045013	75048830	3818	2	17067	ENSMUST00000065408.15	-11818	ENSMUSG00000079018	Ly6c1	lymphocyte antigen 6 complex, locus C1	-10318	RP23-458B6.23	ENSMUST00000188483.1	intergenic	intergenic	0.177801	-1.14021	0.231205	0.634566	0.805542
chr15	75062152	75062321	170	*	PND_Adult_NF_peak_85700	806	19.4295	83.2719	80.6278	70	Distal Intergenic	15	75045013	75048830	3818	2	17067	ENSMUST00000065408.15	-13322	ENSMUSG00000079018	Ly6c1	lymphocyte antigen 6 complex, locus C1	-8791	RP23-458B6.23	ENSMUST00000188483.1	intergenic	intergenic	-0.19632	-0.156366	0.663143	0.422688	0.652264
chr15	75088182	75088312	131	*	PND_Adult_NF_peak_85702	505	10.9221	52.996	50.5141	67	Distal Intergenic	15	75108331	75111697	3367	2	100041546	ENSMUST00000188214.6	23385	ENSMUSG00000022584	Ly6c2	lymphocyte antigen 6 complex, locus C2	9088	RP23-458B6.16	ENSMUST00000189781.1	intergenic	intergenic	-0.423436	-1.20287	1.00017	0.326288	0.567484
chr15	75090553	75091131	579	*	PND_Adult_NF_peak_85705	679	13.0103	70.5096	67.9279	94	Distal Intergenic	15	75108331	75111697	3367	2	100041546	ENSMUST00000188214.6	20566	ENSMUSG00000022584	Ly6c2	lymphocyte antigen 6 complex, locus C2	11459	RP23-458B6.16	ENSMUST00000189781.1	intergenic	intergenic	0.453575	1.71385	7.54466	0.0107885	0.0784276
chr15	75117648	75117972	325	*	PND_Adult_NF_peak_85706	327	9.16447	35.0723	32.7229	165	Distal Intergenic	15	75108161	75111970	3810	2	100041546	ENSMUST00000100542.9	-5678	ENSMUSG00000022584	Ly6c2	lymphocyte antigen 6 complex, locus C2	5678	Ly6c2	ENSMUST00000100542.9	intergenic	intergenic	1.09071	-0.230214	16.2113	0.000422387	0.0111504
chr15	75118787	75119013	227	*	PND_Adult_NF_peak_85707	1546	25.4958	157.627	154.699	132	Distal Intergenic	15	75108161	75111970	3810	2	100041546	ENSMUST00000100542.9	-6817	ENSMUSG00000022584	Ly6c2	lymphocyte antigen 6 complex, locus C2	6817	Ly6c2	ENSMUST00000100542.9	intergenic	intergenic	0.0611026	0.477299	0.0878998	0.769169	0.885253
chr15	75120183	75120319	137	*	PND_Adult_NF_peak_85708	505	12.0558	53.0536	50.5714	53	Distal Intergenic	15	75108161	75111970	3810	2	100041546	ENSMUST00000100542.9	-8213	ENSMUSG00000022584	Ly6c2	lymphocyte antigen 6 complex, locus C2	8213	Ly6c2	ENSMUST00000100542.9	intergenic	intergenic	0.256082	-0.99845	0.431197	0.517048	0.724503
chr15	75142058	75142236	179	*	PND_Adult_NF_peak_85711	941	22.2365	96.8426	94.1386	110	Distal Intergenic	15	75155240	75159126	3887	1	546644	ENSMUST00000190262.1	-13004	ENSMUSG00000022582	Ly6g	lymphocyte antigen 6 complex, locus G	6930	RP23-458B6.6	ENSMUST00000187250.1	intergenic	intergenic	-0.29057	-0.601577	1.19191	0.284741	0.527038
chr15	75190736	75191154	419	*	PND_Adult_NF_peak_85714	813	21.3512	84.0313	81.3835	103	Distal Intergenic	15	75216376	75221950	5575	1	223631	ENSMUST00000185307.6	-25222	ENSMUSG00000047728	Ly6g2	lymphocyte antigen 6 complex, locus G2	-6513	RP23-458B6.7	ENSMUST00000188472.1	intergenic	intergenic	-0.262418	-0.321357	0.829244	0.370676	0.608216
chr15	75289088	75289243	156	*	PND_Adult_NF_peak_85715	216	8.91886	23.8403	21.6041	64	Distal Intergenic	15	75268702	75272235	3534	1	17071	ENSMUST00000189654.1	20386	ENSMUSG00000022583	Ly6f	lymphocyte antigen 6 complex, locus F	-7856	RP23-458B6.10	ENSMUST00000189064.1	intergenic	intergenic	-0.0400734	-0.907416	0.0118451	0.914151	0.960762
chr15	75348184	75348407	224	*	PND_Adult_NF_peak_85716	454	14.3242	47.9188	45.4693	100	Distal Intergenic	15	75268702	75272235	3534	1	17071	ENSMUST00000189654.1	79482	ENSMUSG00000022583	Ly6f	lymphocyte antigen 6 complex, locus F	-2774	RP23-458B6.13	ENSMUST00000187232.1	intergenic	intergenic	-0.324209	-0.2889	1.40274	0.246747	0.486632
chr15	75378839	75379034	196	*	PND_Adult_NF_peak_85719	306	11.081	32.9821	30.65	91	Distal Intergenic	15	75427966	75431436	3471	2	105892	ENSMUST00000190141.1	52402	ENSMUSG00000053168	9030619P08Rik	lymphocyte antigen 6 complex pseudogene	1570	RP23-458B6.14	ENSMUST00000190107.1	intergenic	intergenic	-0.503931	-0.89324	1.94292	0.174897	0.401277
chr15	75407577	75407832	256	*	PND_Adult_NF_peak_85720	548	13.3868	57.3344	54.8251	120	Distal Intergenic	15	75427966	75431436	3471	2	105892	ENSMUST00000190141.1	23604	ENSMUSG00000053168	9030619P08Rik	lymphocyte antigen 6 complex pseudogene	-23604	RP23-458B6.15	ENSMUST00000190141.1	intergenic	intergenic	0.333346	0.325287	2.46589	0.128171	0.336715
chr15	75408554	75408926	373	*	PND_Adult_NF_peak_85721	534	13.1451	55.9891	53.4878	79	Distal Intergenic	15	75427966	75431436	3471	2	105892	ENSMUST00000190141.1	22510	ENSMUSG00000053168	9030619P08Rik	lymphocyte antigen 6 complex pseudogene	-22510	RP23-458B6.15	ENSMUST00000190141.1	intergenic	intergenic	0.457991	0.612983	4.72337	0.0388588	0.16832
chr15	75457161	75457554	394	*	PND_Adult_NF_peak_85724	2261	31.1325	229.307	226.156	162	Distal Intergenic	15	75449457	75451406	1950	1	102637705	ENSMUST00000177479.1	7704	ENSMUSG00000093626	Ly6l	lymphocyte antigen 6 complex, locus L	7704	RP23-138I21.1	ENSMUST00000177479.1	intergenic	intergenic	0.13107	1.939	0.967164	0.334256	0.575016
chr15	75482373	75482656	284	*	PND_Adult_NF_peak_85726	480	14.8648	50.5296	48.0627	103	Distal Intergenic	15	75449457	75451406	1950	1	102637705	ENSMUST00000177479.1	32916	ENSMUSG00000093626	Ly6l	lymphocyte antigen 6 complex, locus L	7827	RP23-138I21.3	ENSMUST00000229638.1	intergenic	intergenic	0.0549971	-0.136185	0.0371685	0.848617	0.928329
chr15	75506686	75506955	270	*	PND_Adult_NF_peak_85727	755	20.2701	78.1989	75.5787	116	Distal Intergenic	15	75449457	75451406	1950	1	102637705	ENSMUST00000177479.1	57229	ENSMUSG00000093626	Ly6l	lymphocyte antigen 6 complex, locus L	7912	RP23-138I21.4	ENSMUST00000230951.1	intergenic	intergenic	-1.19703	0.00997325	28.1751	1.39675e-05	0.00140008
chr15	75531287	75531702	416	*	PND_Adult_NF_peak_85728	1619	24.0706	164.897	161.945	186	Distal Intergenic	15	75565213	75566632	1420	2	23934	ENSMUST00000150125.1	34930	ENSMUSG00000022577	Ly6h	lymphocyte antigen 6 complex, locus H	14078	RP23-138I21.5	ENSMUST00000229260.1	intergenic	intergenic	-0.186597	2.07939	2.25617	0.144871	0.360907
chr15	75550849	75551122	274	*	PND_Adult_NF_peak_85730	3350	40.4509	338.535	335.072	156	Downstream (<1kb)	15	75565213	75566632	1420	2	23934	ENSMUST00000150125.1	15510	ENSMUSG00000022577	Ly6h	lymphocyte antigen 6 complex, locus H	-15510	Ly6h	ENSMUST00000150125.1	intergenic	intergenic	-0.0970282	1.51792	0.393763	0.535682	0.738276
chr15	75565512	75565610	99	*	PND_Adult_NF_peak_85731	256	7.40966	27.9677	25.6864	32	Exon (ENSMUST00000163116.7/23934, exon 3 of 11)	15	75565213	75566632	1420	2	23934	ENSMUST00000150125.1	1022	ENSMUSG00000022577	Ly6h	lymphocyte antigen 6 complex, locus H	-1022	Ly6h	ENSMUST00000150125.1	exonic	exonic	-0.167625	-0.285048	0.396653	0.5342	0.737166
chr15	75565689	75566080	392	*	PND_Adult_NF_peak_85732	127	5.10298	14.892	12.7892	194	Promoter	15	75565213	75566632	1420	2	23934	ENSMUST00000150125.1	552	ENSMUSG00000022577	Ly6h	lymphocyte antigen 6 complex, locus H	-552	Ly6h	ENSMUST00000150125.1	exonic	proximal <=1000bp	-0.00897444	0.849857	0.00230521	0.962065	0.983254
chr15	75566497	75566624	128	*	PND_Adult_NF_peak_85733	144	5.45007	16.603	14.4692	51	Promoter	15	75565213	75566632	1420	2	23934	ENSMUST00000150125.1	8	ENSMUSG00000022577	Ly6h	lymphocyte antigen 6 complex, locus H	-8	Ly6h	ENSMUST00000150125.1	exonic	proximal <=1000bp	-0.197431	-0.322575	0.599866	0.445464	0.67059
chr15	75566884	75567309	426	*	PND_Adult_NF_peak_85734	112	4.77713	13.2929	11.2225	365	Promoter	15	75565026	75567216	2191	2	23934	ENSMUST00000156032.1	0	ENSMUSG00000022577	Ly6h	lymphocyte antigen 6 complex, locus H	0	Ly6h	ENSMUST00000228961.1	exonic	TSS	-0.0389669	0.599905	0.0460459	0.83173	0.919826
chr15	75576538	75576659	122	*	PND_Adult_NF_peak_85735	115	6.21617	13.6121	11.532	47	Distal Intergenic	15	75564744	75567255	2512	2	23934	ENSMUST00000127095.7	-9283	ENSMUSG00000022577	Ly6h	lymphocyte antigen 6 complex, locus H	9283	Ly6h	ENSMUST00000127095.7	intergenic	intergenic	0.573873	-1.28294	2.27673	0.143124	0.358336
chr15	75589102	75589288	187	*	PND_Adult_NF_peak_85737	491	15.0298	51.6257	49.1525	55	Distal Intergenic	15	75596628	75598213	1586	1	68453	ENSMUST00000189944.6	-7340	ENSMUSG00000022579	Gpihbp1	GPI-anchored HDL-binding protein 1	-7340	Gpihbp1	ENSMUST00000189944.6	intergenic	intergenic	-0.650918	-0.806481	4.22931	0.0496705	0.194094
chr15	75605821	75605913	93	*	PND_Adult_NF_peak_85738	54	3.95404	7.35111	5.43844	48	Distal Intergenic	15	75596668	75598188	1521	1	68453	ENSMUST00000186934.1	9153	ENSMUSG00000022579	Gpihbp1	GPI-anchored HDL-binding protein 1	9153	Gpihbp1	ENSMUST00000186934.1	intergenic	intergenic	-0.141048	-0.135133	0.263212	0.61216	0.790923
chr15	75606034	75606227	194	*	PND_Adult_NF_peak_85739	2055	36.6759	208.625	205.536	97	Distal Intergenic	15	75596668	75598188	1521	1	68453	ENSMUST00000186934.1	9366	ENSMUSG00000022579	Gpihbp1	GPI-anchored HDL-binding protein 1	9366	Gpihbp1	ENSMUST00000186934.1	intergenic	intergenic	-0.203437	1.30796	1.18455	0.286546	0.528762
chr15	75616247	75617040	794	*	PND_Adult_NF_peak_85740	4554	29.4108	459.269	455.47	223	Promoter	15	75616679	75625300	8622	1	22701	ENSMUST00000161785.7	0	ENSMUSG00000047003	Zfp41	zinc finger protein 41	0	Zfp41	ENSMUST00000161785.7	exonic	TSS	0.17861	3.89491	2.60859	0.118096	0.321093
chr15	75642270	75642586	317	*	PND_Adult_NF_peak_85743	2277	23.1423	230.911	227.755	180	Exon (ENSMUST00000183928.7/ENSMUST00000183928.7, exon 1 of 3)	15	75621711	75623830	2120	1	22701	ENSMUST00000161555.1	20559	ENSMUSG00000047003	Zfp41	zinc finger protein 41	0	RP24-289J12.1	ENSMUST00000184602.1	exonic	TSS	-0.0634264	2.4626	0.170545	0.683176	0.835789
chr15	75646392	75646779	388	*	PND_Adult_NF_peak_85744	560	9.29344	58.5747	56.0579	134	Exon (ENSMUST00000183928.7/ENSMUST00000183928.7, exon 3 of 3)	15	75664071	75668734	4664	2	72960	ENSMUST00000230774.1	21955	ENSMUSG00000000934	Top1mt	DNA topoisomerase 1, mitochondrial	1729	RP24-289J12.1	ENSMUST00000184665.1	exonic	exonic	-0.286531	1.81515	4.05831	0.0541752	0.20446
chr15	75678112	75678269	158	*	PND_Adult_NF_peak_85745	45	2.67126	6.39882	4.51962	97	Promoter	15	75657035	75678800	21766	2	72960	ENSMUST00000000958.8	531	ENSMUSG00000000934	Top1mt	DNA topoisomerase 1, mitochondrial	-531	Top1mt	ENSMUST00000000958.8	intronic	proximal <=1000bp	-0.103157	0.357008	0.217881	0.644463	0.811732
chr15	75678356	75678536	181	*	PND_Adult_NF_peak_85746	390	7.0203	41.4876	39.0859	56	Promoter	15	75657035	75678800	21766	2	72960	ENSMUST00000000958.8	264	ENSMUSG00000000934	Top1mt	DNA topoisomerase 1, mitochondrial	-264	Top1mt	ENSMUST00000000958.8	intronic	proximal <=1000bp	-0.182056	1.23874	1.04346	0.316226	0.55795
chr15	75678709	75679029	321	*	PND_Adult_NF_peak_85747	1461	15.7707	149.051	146.153	93	Promoter	15	75657035	75678800	21766	2	72960	ENSMUST00000000958.8	0	ENSMUSG00000000934	Top1mt	DNA topoisomerase 1, mitochondrial	0	Top1mt	ENSMUST00000000958.8	exonic	TSS	-0.319783	2.14561	7.63139	0.0102757	0.0762823
chr15	75679261	75679556	296	*	PND_Adult_NF_peak_85748	2202	20.8347	223.36	220.227	161	Promoter	15	75657035	75678800	21766	2	72960	ENSMUST00000000958.8	-461	ENSMUSG00000000934	Top1mt	DNA topoisomerase 1, mitochondrial	461	Top1mt	ENSMUST00000000958.8	intergenic	proximal <=1000bp	-0.144347	2.55768	1.47968	0.234517	0.473171
chr15	75704020	75704369	350	*	PND_Adult_NF_peak_85749	6888	33.0115	693.255	688.803	167	Promoter	15	75704280	75715485	11206	1	14787	ENSMUST00000121137.8	0	ENSMUSG00000022580	Rhpn1	rhophilin, Rho GTPase binding protein 1	0	Rhpn1	ENSMUST00000121137.8	exonic	TSS	0.419228	4.22331	12.8377	0.00140424	0.0233607
chr15	75704923	75705099	177	*	PND_Adult_NF_peak_85750	694	7.09497	71.9975	69.4082	90	Promoter	15	75704394	75714225	9832	1	14787	ENSMUST00000023244.5	529	ENSMUSG00000022580	Rhpn1	rhophilin, Rho GTPase binding protein 1	529	Rhpn1	ENSMUST00000023244.5	intronic	proximal <=1000bp	0.225784	1.18264	2.13841	0.155374	0.375348
chr15	75709060	75709423	364	*	PND_Adult_NF_peak_85751	260	4.35234	28.3172	26.0322	83	Exon (ENSMUST00000121137.8/14787, exon 3 of 15)	15	75710739	75712451	1713	1	14787	ENSMUST00000229843.1	-1316	ENSMUSG00000022580	Rhpn1	rhophilin, Rho GTPase binding protein 1	-1316	Rhpn1	ENSMUST00000229843.1	exonic	exonic	-0.130673	1.79717	0.82607	0.371579	0.608955
chr15	75711945	75712449	505	*	PND_Adult_NF_peak_85752	202	5.48594	22.4698	20.2528	377	Promoter	15	75712588	75713474	887	1	14787	ENSMUST00000229670.1	-139	ENSMUSG00000022580	Rhpn1	rhophilin, Rho GTPase binding protein 1	-139	Rhpn1	ENSMUST00000229670.1	exonic	proximal <=1000bp	0.0158261	1.21531	0.0109394	0.917485	0.962391
chr15	75727668	75727892	225	*	PND_Adult_NF_peak_85754	2654	27.6719	268.725	265.459	85	Distal Intergenic	15	75712588	75713474	887	1	14787	ENSMUST00000229670.1	15080	ENSMUSG00000022580	Rhpn1	rhophilin, Rho GTPase binding protein 1	15080	Rhpn1	ENSMUST00000229670.1	intergenic	intergenic	-0.190336	2.21142	2.57118	0.120644	0.325004
chr15	75727981	75728111	131	*	PND_Adult_NF_peak_85755	145	4.69486	16.7042	14.5692	94	Distal Intergenic	15	75712588	75713474	887	1	14787	ENSMUST00000229670.1	15393	ENSMUSG00000022580	Rhpn1	rhophilin, Rho GTPase binding protein 1	15393	Rhpn1	ENSMUST00000229670.1	intergenic	intergenic	-0.42094	0.816182	4.88488	0.035896	0.160915
chr15	75731618	75731775	158	*	PND_Adult_NF_peak_85756	286	6.75035	31.0071	28.6943	82	Distal Intergenic	15	75745490	75748228	2739	2	378435	ENSMUST00000062002.5	16453	ENSMUSG00000047591	Mafa	v-maf musculoaponeurotic fibrosarcoma oncogene family, protein A (avian)	-16453	Mafa	ENSMUST00000062002.5	intergenic	intergenic	-0.17303	0.154747	0.484214	0.49256	0.706428
chr15	75732233	75732321	89	*	PND_Adult_NF_peak_85757	48	2.98623	6.75045	4.85222	49	Distal Intergenic	15	75745490	75748228	2739	2	378435	ENSMUST00000062002.5	15907	ENSMUSG00000047591	Mafa	v-maf musculoaponeurotic fibrosarcoma oncogene family, protein A (avian)	-15907	Mafa	ENSMUST00000062002.5	intergenic	intergenic	0.0696599	-0.358246	0.0788461	0.781041	0.892267
chr15	75732420	75732514	95	*	PND_Adult_NF_peak_85758	43	2.89124	6.27596	4.39998	42	Distal Intergenic	15	75745490	75748228	2739	2	378435	ENSMUST00000062002.5	15714	ENSMUSG00000047591	Mafa	v-maf musculoaponeurotic fibrosarcoma oncogene family, protein A (avian)	-15714	Mafa	ENSMUST00000062002.5	intergenic	intergenic	0.419276	-0.57402	1.83161	0.187336	0.416903
chr15	75747014	75747197	184	*	PND_Adult_NF_peak_85759	91	2.92342	11.1512	9.12612	113	Exon (ENSMUST00000062002.5/378435, exon 1 of 1)	15	75745490	75748228	2739	2	378435	ENSMUST00000062002.5	1031	ENSMUSG00000047591	Mafa	v-maf musculoaponeurotic fibrosarcoma oncogene family, protein A (avian)	-1031	Mafa	ENSMUST00000062002.5	exonic	exonic	0.223376	0.835584	1.40615	0.24619	0.486126
chr15	75747502	75747614	113	*	PND_Adult_NF_peak_85760	54	2.4491	7.35348	5.44078	71	Promoter	15	75745490	75748228	2739	2	378435	ENSMUST00000062002.5	614	ENSMUSG00000047591	Mafa	v-maf musculoaponeurotic fibrosarcoma oncogene family, protein A (avian)	-614	Mafa	ENSMUST00000062002.5	exonic	proximal <=1000bp	0.71411	0.00352379	11.9245	0.00186973	0.0275917
chr15	75748149	75748653	505	*	PND_Adult_NF_peak_85761	3740	22.1249	377.638	374.067	239	Promoter	15	75745490	75748228	2739	2	378435	ENSMUST00000062002.5	0	ENSMUSG00000047591	Mafa	v-maf musculoaponeurotic fibrosarcoma oncogene family, protein A (avian)	0	Mafa	ENSMUST00000062002.5	exonic	TSS	0.242683	3.89661	4.33406	0.0472399	0.188464
chr15	75828171	75828427	257	*	PND_Adult_NF_peak_85767	90	4.99901	11.1088	9.08443	153	Promoter	15	75776983	75828209	51227	2	223642	ENSMUST00000229970.1	0	ENSMUSG00000075600	Zc3h3	zinc finger CCCH type containing 3	0	Zc3h3	ENSMUST00000229970.1	exonic	TSS	-0.391946	-0.744982	0.713675	0.408499	0.640225
chr15	75835615	75835736	122	*	PND_Adult_NF_peak_85769	273	9.04459	29.6686	27.3686	44	Intron (ENSMUST00000100538.3/223642, intron 3 of 11)	15	75754430	75841915	87486	2	223642	ENSMUST00000100538.3	6179	ENSMUSG00000075600	Zc3h3	zinc finger CCCH type containing 3	-6179	Zc3h3	ENSMUST00000100538.3	intronic	intronic	0.117546	-0.796611	0.122808	0.728771	0.862884
chr15	75841268	75841370	103	*	PND_Adult_NF_peak_85770	73	3.1489	9.2971	7.31871	35	Promoter	15	75754430	75841915	87486	2	223642	ENSMUST00000100538.3	545	ENSMUSG00000075600	Zc3h3	zinc finger CCCH type containing 3	-545	Zc3h3	ENSMUST00000100538.3	intronic	proximal <=1000bp	0.232884	0.301749	1.30225	0.26398	0.505082
chr15	75841613	75842232	620	*	PND_Adult_NF_peak_85771	2994	25.7177	302.779	299.416	427	Promoter	15	75754430	75841915	87486	2	223642	ENSMUST00000100538.3	0	ENSMUSG00000075600	Zc3h3	zinc finger CCCH type containing 3	0	Zc3h3	ENSMUST00000100538.3	exonic	TSS	0.185752	3.28018	2.92761	0.0987241	0.28981
chr15	75857023	75857305	283	*	PND_Adult_NF_peak_85772	46	3.66809	6.50527	4.6233	206	Distal Intergenic	15	75862327	75867408	5082	1	69146	ENSMUST00000023238.5	-5022	ENSMUSG00000022575	Gsdmd	gasdermin D	795	RP24-340J12.1	ENSMUST00000182514.1	intergenic	proximal <=1000bp	-1.3671	-1.20667	4.05591	0.0602483	0.21771
chr15	75860872	75861008	137	*	PND_Adult_NF_peak_85773	75	3.69235	9.56924	7.58561	87	Distal Intergenic	15	75862327	75867408	5082	1	69146	ENSMUST00000023238.5	-1319	ENSMUSG00000022575	Gsdmd	gasdermin D	-1319	Gsdmd	ENSMUST00000023238.5	intergenic	intergenic	0.293629	-1.07143	0.745592	0.3956	0.629527
chr15	75861947	75862053	107	*	PND_Adult_NF_peak_85774	63	3.42791	8.29359	6.35081	59	Promoter	15	75862327	75867408	5082	1	69146	ENSMUST00000023238.5	-274	ENSMUSG00000022575	Gsdmd	gasdermin D	-274	Gsdmd	ENSMUST00000023238.5	intergenic	proximal <=1000bp	0.31805	-0.834262	0.983616	0.330251	0.571159
chr15	75862164	75862625	462	*	PND_Adult_NF_peak_85775	1196	17.72	122.48	119.675	110	Promoter	15	75862327	75867408	5082	1	69146	ENSMUST00000023238.5	0	ENSMUSG00000022575	Gsdmd	gasdermin D	0	Gsdmd	ENSMUST00000023238.5	exonic	TSS	-0.362224	2.20729	7.85283	0.00934907	0.072238
chr15	75873262	75873781	520	*	PND_Adult_NF_peak_85776	216	8.91886	23.8403	21.6041	376	Distal Intergenic	15	75866590	75867399	810	1	69146	ENSMUST00000231170.1	6672	ENSMUSG00000022575	Gsdmd	gasdermin D	6672	Gsdmd	ENSMUST00000231170.1	intergenic	intergenic	-0.106993	0.140377	0.254331	0.618197	0.794835
chr15	75884144	75884424	281	*	PND_Adult_NF_peak_85777	1128	12.4095	115.674	112.895	150	Exon (ENSMUST00000184858.1/223645, exon 14 of 14)	15	75884137	75888770	4634	2	223645	ENSMUST00000184858.1	4346	ENSMUSG00000098678	Mroh6	maestro heat-like repeat family member 6	-4346	Mroh6	ENSMUST00000184858.1	exonic	exonic	0.246296	1.90965	3.61353	0.0682059	0.234114
chr15	75886870	75887019	150	*	PND_Adult_NF_peak_85778	364	6.13439	38.8372	36.4562	71	Exon (ENSMUST00000184858.1/223645, exon 4 of 14)	15	75884137	75888770	4634	2	223645	ENSMUST00000184858.1	1751	ENSMUSG00000098678	Mroh6	maestro heat-like repeat family member 6	-1751	Mroh6	ENSMUST00000184858.1	exonic	exonic	0.570774	0.679559	9.45281	0.00483344	0.0487756
chr15	75887555	75888171	617	*	PND_Adult_NF_peak_85779	635	8.34254	66.1585	63.5997	214	Promoter	15	75884137	75888770	4634	2	223645	ENSMUST00000184858.1	599	ENSMUSG00000098678	Mroh6	maestro heat-like repeat family member 6	-599	Mroh6	ENSMUST00000184858.1	exonic	proximal <=1000bp	0.301928	2.05709	3.34646	0.0796519	0.255982
chr15	75893479	75893810	332	*	PND_Adult_NF_peak_85780	95	3.3807	11.5485	9.51665	136	Promoter	15	75890963	75894290	3328	2	223646	ENSMUST00000229571.1	480	ENSMUSG00000022574	Naprt	nicotinate phosphoribosyltransferase	-480	Naprt	ENSMUST00000229571.1	exonic	proximal <=1000bp	0.639956	1.42221	20.4899	0.000112141	0.0050172
chr15	75893940	75894718	779	*	PND_Adult_NF_peak_85781	989	11.8488	101.701	98.9765	369	Promoter	15	75890963	75894290	3328	2	223646	ENSMUST00000229571.1	0	ENSMUSG00000022574	Naprt	nicotinate phosphoribosyltransferase	0	Naprt	ENSMUST00000229571.1	exonic	TSS	0.188239	3.18507	2.72971	0.110263	0.309051
chr15	75908812	75909843	1032	*	PND_Adult_NF_peak_85782	1840	14.9449	187.066	184.043	837	Promoter	15	75903506	75909291	5786	2	66656	ENSMUST00000145764.1	0	ENSMUSG00000055762	Eef1d	eukaryotic translation elongation factor 1 delta (guanine nucleotide exchange protein)	0	Eef1d	ENSMUST00000145764.1	exonic	TSS	0.509507	4.02091	30.6339	7.65524e-06	0.000978222
chr15	75910093	75910264	172	*	PND_Adult_NF_peak_85783	36	2.25794	5.44408	3.60255	94	Promoter	15	75909735	75914535	4801	1	105734	ENSMUST00000192937.1	358	ENSMUSG00000103906	Tigd5	tigger transposable element derived 5	358	Tigd5	ENSMUST00000192937.1	exonic	proximal <=1000bp	0.223405	0.881989	1.68842	0.204967	0.438817
chr15	75910435	75910519	85	*	PND_Adult_NF_peak_85784	22	2.00424	3.97271	2.20883	15	Promoter	15	75909735	75914535	4801	1	105734	ENSMUST00000192937.1	700	ENSMUSG00000103906	Tigd5	tigger transposable element derived 5	700	Tigd5	ENSMUST00000192937.1	exonic	proximal <=1000bp	0.105691	0.270756	0.327989	0.571659	0.763926
chr15	75921169	75921735	567	*	PND_Adult_NF_peak_85785	2475	21.8678	250.746	247.533	113	Promoter	15	75916477	75921560	5084	2	66194	ENSMUST00000053918.8	0	ENSMUSG00000022571	Pycrl	pyrroline-5-carboxylate reductase-like	0	Pycrl	ENSMUST00000053918.8	exonic	TSS	0.156649	3.14664	1.77906	0.193582	0.425085
chr15	75929498	75930129	632	*	PND_Adult_NF_peak_85786	4976	34.7384	501.532	497.617	319	Promoter	15	75924676	75929726	5051	2	22122	ENSMUST00000229951.1	0	ENSMUSG00000022570	Tsta3	tissue specific transplantation antigen P35B	0	Tsta3	ENSMUST00000229951.1	exonic	TSS	-0.0289357	3.40924	0.0840038	0.774192	0.88818
chr15	75934197	75934342	146	*	PND_Adult_NF_peak_85787	572	8.35103	59.7273	57.2046	68	Distal Intergenic	15	75924676	75929832	5157	2	22122	ENSMUST00000229641.1	-4365	ENSMUSG00000022570	Tsta3	tissue specific transplantation antigen P35B	4365	Tsta3	ENSMUST00000229641.1	intergenic	intergenic	0.459055	0.592049	4.54753	0.0424188	0.17713
chr15	75934852	75935020	169	*	PND_Adult_NF_peak_85788	145	5.62168	16.6891	14.5542	79	Distal Intergenic	15	75924676	75929832	5157	2	22122	ENSMUST00000229641.1	-5020	ENSMUSG00000022570	Tsta3	tissue specific transplantation antigen P35B	5020	Tsta3	ENSMUST00000229641.1	intergenic	intergenic	0.0374404	0.0600004	0.0255249	0.874274	0.941133
chr15	75940803	75941551	749	*	PND_Adult_NF_peak_85789	3015	25.9425	304.942	301.573	131	Promoter	15	75940952	75949400	8449	1	78834	ENSMUST00000037260.7	0	ENSMUSG00000050846	Zfp623	zinc finger protein 623	0	Zfp623	ENSMUST00000037260.7	exonic	TSS	0.133104	3.38722	1.18035	0.287097	0.529381
chr15	75965381	75965594	214	*	PND_Adult_NF_peak_85790	695	7.56339	72.1019	69.5122	132	Distal Intergenic	15	75969123	75975749	6627	1	69020	ENSMUST00000109966.7	-3529	ENSMUSG00000034429	Zfp707	zinc finger protein 707	-2741	RP23-428I9.7	ENSMUST00000230806.1	intergenic	intergenic	0.143523	1.29158	0.682891	0.415949	0.646613
chr15	75965820	75966170	351	*	PND_Adult_NF_peak_85791	1275	10.8598	130.377	127.544	226	Distal Intergenic	15	75969123	75975749	6627	1	69020	ENSMUST00000109966.7	-2953	ENSMUSG00000034429	Zfp707	zinc finger protein 707	-2165	RP23-428I9.7	ENSMUST00000230806.1	intergenic	intergenic	0.318616	1.87012	4.14804	0.0518193	0.199017
chr15	75968990	75969373	384	*	PND_Adult_NF_peak_85792	4490	24.8623	452.804	449.023	156	Promoter	15	75969123	75975749	6627	1	69020	ENSMUST00000109966.7	0	ENSMUSG00000034429	Zfp707	zinc finger protein 707	0	Zfp707	ENSMUST00000109966.7	exonic	TSS	0.140516	3.79939	1.46356	0.237069	0.476149
chr15	75969466	75969576	111	*	PND_Adult_NF_peak_85793	28	2.04171	4.67978	2.87513	16	Promoter	15	75969676	75974765	5090	1	69020	ENSMUST00000145100.1	-100	ENSMUSG00000034429	Zfp707	zinc finger protein 707	-100	Zfp707	ENSMUST00000145100.1	intronic	proximal <=1000bp	-0.200005	1.55551	1.88196	0.18158	0.409589
chr15	75981507	75982241	735	*	PND_Adult_NF_peak_85794	2503	17.0943	253.54	250.317	509	Promoter	15	75979872	75982442	2571	2	223648	ENSMUST00000183130.2	201	ENSMUSG00000098176	Ccdc166	coiled-coil domain containing 166	-201	Ccdc166	ENSMUST00000183130.2	exonic	proximal <=1000bp	0.289964	4.10816	8.5357	0.00702098	0.060824
chr15	75982371	75982882	512	*	PND_Adult_NF_peak_85795	231	4.32231	25.3739	23.1206	105	Promoter	15	75979872	75982442	2571	2	223648	ENSMUST00000183130.2	0	ENSMUSG00000098176	Ccdc166	coiled-coil domain containing 166	0	Ccdc166	ENSMUST00000183130.2	exonic	TSS	0.599586	2.40452	20.5061	0.000111607	0.00500863
chr15	75988040	75988268	229	*	PND_Adult_NF_peak_85796	422	13.4583	44.6564	42.2304	66	Distal Intergenic	15	75993769	75995824	2056	1	332110	ENSMUST00000161961.1	-5501	ENSMUSG00000063704	Mapk15	mitogen-activated protein kinase 15	-5501	Mapk15	ENSMUST00000161961.1	intergenic	intergenic	1.24606	-0.771722	15.2309	0.000584419	0.0135859
chr15	75993518	75993858	341	*	PND_Adult_NF_peak_85797	3867	25.4606	390.34	386.735	224	Promoter	15	75993769	75995824	2056	1	332110	ENSMUST00000161961.1	0	ENSMUSG00000063704	Mapk15	mitogen-activated protein kinase 15	0	Mapk15	ENSMUST00000161961.1	exonic	TSS	0.314934	3.06004	6.61489	0.0160345	0.0993274
chr15	75997674	75997770	97	*	PND_Adult_NF_peak_85798	77	2.66938	9.72175	7.73516	42	Promoter	15	75998371	75999153	783	1	332110	ENSMUST00000230929.1	-601	ENSMUSG00000063704	Mapk15	mitogen-activated protein kinase 15	-601	Mapk15	ENSMUST00000230929.1	exonic	proximal <=1000bp	0.284116	0.54152	1.90486	0.179033	0.406564
chr15	75998543	75998941	399	*	PND_Adult_NF_peak_85799	362	4.91407	38.655	36.2754	78	Promoter	15	75998371	75999153	783	1	332110	ENSMUST00000230929.1	172	ENSMUSG00000063704	Mapk15	mitogen-activated protein kinase 15	172	Mapk15	ENSMUST00000230929.1	exonic	proximal <=1000bp	0.790559	2.1289	36.3884	2.07056e-06	0.000438899
chr15	76002672	76003291	620	*	PND_Adult_NF_peak_85800	202	3.91459	22.4595	20.2427	138	Exon (ENSMUST00000170153.1/105732, exon 5 of 5)	15	75998371	75999153	783	1	332110	ENSMUST00000230929.1	4301	ENSMUSG00000063704	Mapk15	mitogen-activated protein kinase 15	4301	Mapk15	ENSMUST00000230929.1	exonic	exonic	1.29298	2.10221	81.8439	1.34042e-09	2.95968e-06
chr15	76003441	76003878	438	*	PND_Adult_NF_peak_85801	180	3.91413	20.2843	18.0965	277	Exon (ENSMUST00000170153.1/105732, exon 5 of 5)	15	75998371	75999153	783	1	332110	ENSMUST00000230929.1	5070	ENSMUSG00000063704	Mapk15	mitogen-activated protein kinase 15	5070	Mapk15	ENSMUST00000230929.1	exonic	exonic	1.35374	1.86038	102.954	1.23091e-10	4.34861e-07
chr15	76004259	76004699	441	*	PND_Adult_NF_peak_85802	181	3.9272	20.362	18.1733	167	Exon (ENSMUST00000170153.1/105732, exon 5 of 5)	15	76001093	76009498	8406	2	105732	ENSMUST00000170153.1	4799	ENSMUSG00000046761	Fam83h	family with sequence similarity 83, member H	-4799	Fam83h	ENSMUST00000170153.1	exonic	exonic	1.10313	1.8842	74.989	3.22545e-09	5.89398e-06
chr15	76009053	76009356	304	*	PND_Adult_NF_peak_85803	80	3.04854	10.0751	8.07526	252	Promoter	15	76001093	76009498	8406	2	105732	ENSMUST00000170153.1	142	ENSMUSG00000046761	Fam83h	family with sequence similarity 83, member H	-142	Fam83h	ENSMUST00000170153.1	intronic	proximal <=1000bp	1.41335	1.17774	83.1867	1.13609e-09	2.73656e-06
chr15	76009539	76009939	401	*	PND_Adult_NF_peak_85804	821	10.6076	84.8217	82.1705	322	Promoter	15	76009888	76035239	25352	1	432964	ENSMUST00000185810.7	0	ENSMUSG00000102018	Iqank1	IQ motif and ankyrin repeat containing 1	0	RP23-428I9.3	ENSMUST00000185810.7	exonic	TSS	0.504329	1.7067	9.82938	0.00418092	0.0446728
chr15	76010028	76010150	123	*	PND_Adult_NF_peak_85805	119	3.85875	14.0747	11.988	76	Promoter	15	76009890	76046981	37092	1	432964	ENSMUST00000187868.2	138	ENSMUSG00000102018	Iqank1	IQ motif and ankyrin repeat containing 1	138	RP23-428I9.3	ENSMUST00000187868.2	intronic	proximal <=1000bp	0.453942	0.193308	4.26323	0.0488279	0.192076
chr15	76010401	76010510	110	*	PND_Adult_NF_peak_85806	41	2.59605	5.97395	4.11712	80	Promoter	15	76009890	76046981	37092	1	432964	ENSMUST00000187868.2	511	ENSMUSG00000102018	Iqank1	IQ motif and ankyrin repeat containing 1	511	RP23-428I9.3	ENSMUST00000187868.2	intronic	proximal <=1000bp	1.07127	-0.0457423	23.0963	5.32444e-05	0.00316437
chr15	76027475	76027712	238	*	PND_Adult_NF_peak_85807	2344	40.0246	237.605	234.429	107	Intron (ENSMUST00000185810.7/432964, intron 2 of 5)	15	76034252	76037844	3593	1	432964	ENSMUST00000187976.7	-6540	ENSMUSG00000102018	Iqank1	IQ motif and ankyrin repeat containing 1	-6540	RP23-428I9.3	ENSMUST00000187976.7	intronic	intronic	-0.438628	0.856646	7.50326	0.0108574	0.0787556
chr15	76033783	76034007	225	*	PND_Adult_NF_peak_85808	1236	19.8893	126.46	123.641	124	Promoter	15	76034252	76037844	3593	1	432964	ENSMUST00000187976.7	-245	ENSMUSG00000102018	Iqank1	IQ motif and ankyrin repeat containing 1	-245	RP23-428I9.3	ENSMUST00000187976.7	intronic	proximal <=1000bp	0.386675	0.602729	2.18557	0.154262	0.373901
chr15	76034474	76034746	273	*	PND_Adult_NF_peak_85809	153	5.12461	17.4745	15.3297	205	Promoter	15	76034699	76046510	11812	1	432964	ENSMUST00000230169.1	0	ENSMUSG00000102018	Iqank1	IQ motif and ankyrin repeat containing 1	0	RP23-428I9.3	ENSMUST00000230169.1	exonic	TSS	0.335295	0.286673	2.68107	0.113333	0.313769
chr15	76039490	76039945	456	*	PND_Adult_NF_peak_85810	1257	19.2089	128.573	125.746	215	Intron (ENSMUST00000187868.2/432964, intron 7 of 13)	15	76034699	76046510	11812	1	432964	ENSMUST00000230169.1	4791	ENSMUSG00000102018	Iqank1	IQ motif and ankyrin repeat containing 1	2844	RP23-428I9.3	ENSMUST00000187060.1	intronic	intronic	0.196264	1.61747	1.64722	0.210415	0.445251
chr15	76050697	76050838	142	*	PND_Adult_NF_peak_85811	67	3.66262	8.72809	6.76841	131	Promoter	15	76048940	76050786	1847	2	105782	ENSMUST00000145830.7	0	ENSMUSG00000022568	Scrib	scribbled planar cell polarity	0	Scrib	ENSMUST00000145830.7	exonic	TSS	-0.242127	-1.07662	0.313237	0.580497	0.7701
chr15	76068816	76070140	1325	*	PND_Adult_NF_peak_85813	3186	19.1235	322.079	318.662	1027	Promoter	15	76047158	76069754	22597	2	105782	ENSMUST00000002603.11	0	ENSMUSG00000022568	Scrib	scribbled planar cell polarity	0	Scrib	ENSMUST00000002603.11	exonic	TSS	0.350733	4.25051	15.9661	0.000457763	0.0116925
chr15	76080347	76081128	782	*	PND_Adult_NF_peak_85814	3210	22.5139	324.438	321.015	622	Promoter	15	76070190	76080870	10681	2	67959	ENSMUST00000227316.1	0	ENSMUSG00000002524	Puf60	poly-U binding splicing factor 60	0	Puf60	ENSMUST00000227316.1	exonic	TSS	0.0660155	3.7474	0.410055	0.527424	0.732155
chr15	76087289	76087534	246	*	PND_Adult_NF_peak_85815	834	7.74123	86.1553	83.4981	162	3' UTR	15	76088298	76088994	697	2	223649	ENSMUST00000227183.1	1460	ENSMUSG00000075590	Nrbp2	nuclear receptor binding protein 2	-1460	Nrbp2	ENSMUST00000227183.1	exonic	exonic	0.155568	1.54267	0.676395	0.41921	0.649331
chr15	76090625	76090729	105	*	PND_Adult_NF_peak_85816	80	2.66907	10.0359	8.03675	27	Promoter	15	76089640	76090600	961	2	223649	ENSMUST00000226356.1	-25	ENSMUSG00000075590	Nrbp2	nuclear receptor binding protein 2	25	Nrbp2	ENSMUST00000226356.1	exonic	proximal <=1000bp	0.104819	0.488126	0.313016	0.580519	0.770102
chr15	76091494	76091896	403	*	PND_Adult_NF_peak_85817	5007	25.3058	504.634	500.711	276	Promoter	15	76085518	76091505	5988	2	223649	ENSMUST00000227605.1	0	ENSMUSG00000075590	Nrbp2	nuclear receptor binding protein 2	0	Nrbp2	ENSMUST00000227605.1	exonic	TSS	-0.202976	3.61377	2.8609	0.10252	0.296087
chr15	76119012	76119139	128	*	PND_Adult_NF_peak_85824	327	9.84956	35.1078	32.7581	68	5' UTR	15	76101481	76120195	18715	2	223650	ENSMUST00000226781.2	1056	ENSMUSG00000115388	Eppk1	epiplakin 1	-1056	Eppk1	ENSMUST00000226781.2	exonic	exonic	-0.15341	-0.411431	0.259628	0.614581	0.792486
chr15	76119215	76119558	344	*	PND_Adult_NF_peak_85825	359	10.4057	38.3169	35.9396	136	Promoter	15	76101481	76120195	18715	2	223650	ENSMUST00000226781.2	637	ENSMUSG00000115388	Eppk1	epiplakin 1	-637	Eppk1	ENSMUST00000226781.2	exonic	proximal <=1000bp	-0.243077	0.156772	0.755426	0.393313	0.627485
chr15	76149629	76149893	265	*	PND_Adult_NF_peak_85829	755	12.9668	78.17	75.5504	105	Distal Intergenic	15	76119517	76126596	7080	2	271278	ENSMUST00000146157.7	-23033	ENSMUSG00000044361	BC024139	cDNA sequence BC024139	-475	RP23-192B21.4	ENSMUST00000229700.1	intergenic	proximal <=1000bp	0.242348	0.719216	1.67439	0.206802	0.441078
chr15	76150236	76150411	176	*	PND_Adult_NF_peak_85830	344	7.94315	36.7667	34.4017	69	Exon (ENSMUST00000229700.1/ENSMUST00000229700.1, exon 1 of 1)	15	76119517	76126596	7080	2	271278	ENSMUST00000146157.7	-23640	ENSMUSG00000044361	BC024139	cDNA sequence BC024139	0	RP23-192B21.4	ENSMUST00000229700.1	exonic	TSS	-0.428603	0.206278	3.30064	0.0805462	0.257776
chr15	76154153	76154304	152	*	PND_Adult_NF_peak_85831	136	4.60211	15.7216	13.6032	93	Distal Intergenic	15	76119517	76126596	7080	2	271278	ENSMUST00000146157.7	-27557	ENSMUSG00000044361	BC024139	cDNA sequence BC024139	3785	RP23-192B21.4	ENSMUST00000229700.1	intergenic	intergenic	-0.702655	0.2624	9.12416	0.00551753	0.0527873
chr15	76154439	76154618	180	*	PND_Adult_NF_peak_85832	1411	18.2885	144.042	141.16	109	Distal Intergenic	15	76119517	76126596	7080	2	271278	ENSMUST00000146157.7	-27843	ENSMUSG00000044361	BC024139	cDNA sequence BC024139	4071	RP23-192B21.4	ENSMUST00000229700.1	intergenic	intergenic	-0.486777	1.42376	7.83212	0.00943173	0.0726683
chr15	76156028	76156199	172	*	PND_Adult_NF_peak_85833	337	8.73028	36.081	33.7226	66	Distal Intergenic	15	76119517	76126596	7080	2	271278	ENSMUST00000146157.7	-29432	ENSMUSG00000044361	BC024139	cDNA sequence BC024139	5660	RP23-192B21.4	ENSMUST00000229700.1	intergenic	intergenic	-0.681322	-0.891111	3.11379	0.0891218	0.273337
chr15	76158439	76158570	132	*	PND_Adult_NF_peak_85834	139	5.53852	16.078	13.9551	43	Distal Intergenic	15	76175380	76188043	12664	2	18810	ENSMUST00000165210.7	29473	ENSMUSG00000022565	Plec	plectin	8071	RP23-192B21.4	ENSMUST00000229700.1	intergenic	intergenic	0.0710154	-1.13649	0.0416115	0.839916	0.923763
chr15	76189912	76190170	259	*	PND_Adult_NF_peak_85837	192	7.35609	21.4752	19.2716	193	Exon (ENSMUST00000054449.13/18810, exon 13 of 33)	15	76175380	76188043	12664	2	18810	ENSMUST00000165210.7	-1869	ENSMUSG00000022565	Plec	plectin	1869	Plec	ENSMUST00000165210.7	exonic	exonic	-0.775387	-0.547253	2.49349	0.133476	0.344442
chr15	76196252	76196371	120	*	PND_Adult_NF_peak_85838	126	3.42667	14.7397	12.639	67	Promoter	15	76170976	76195710	24735	2	18810	ENSMUST00000023226.12	-542	ENSMUSG00000022565	Plec	plectin	542	Plec	ENSMUST00000023226.12	intronic	proximal <=1000bp	0.150933	-0.060718	0.300217	0.588402	0.775242
chr15	76196805	76196939	135	*	PND_Adult_NF_peak_85839	298	5.0512	32.2149	29.8907	63	Intron (ENSMUST00000054449.13/18810, intron 1 of 32)	15	76170976	76195710	24735	2	18810	ENSMUST00000023226.12	-1095	ENSMUSG00000022565	Plec	plectin	1095	Plec	ENSMUST00000023226.12	intronic	intronic	-0.196547	0.135338	0.571108	0.456538	0.679227
chr15	76197709	76198437	729	*	PND_Adult_NF_peak_85840	760	8.35262	78.6395	76.0173	186	Promoter	15	76170976	76198209	27234	2	18810	ENSMUST00000072692.10	0	ENSMUSG00000022565	Plec	plectin	0	Plec	ENSMUST00000072692.10	exonic	TSS	-0.177805	2.83469	2.87056	0.101901	0.2952
chr15	76198676	76198920	245	*	PND_Adult_NF_peak_85841	642	7.60162	66.8262	64.2634	111	Promoter	15	76170976	76198209	27234	2	18810	ENSMUST00000072692.10	-467	ENSMUSG00000022565	Plec	plectin	467	Plec	ENSMUST00000072692.10	intronic	proximal <=1000bp	-0.199825	1.72127	1.39779	0.247805	0.487763
chr15	76199409	76199515	107	*	PND_Adult_NF_peak_85842	121	3.33726	14.2491	12.1598	60	Promoter	15	76170976	76199406	28431	2	18810	ENSMUST00000169438.7	-3	ENSMUSG00000022565	Plec	plectin	3	Plec	ENSMUST00000169438.7	intronic	proximal <=1000bp	-0.468765	-0.055309	2.46267	0.129077	0.338018
chr15	76199853	76199958	106	*	PND_Adult_NF_peak_85843	89	2.9531	10.9421	8.92062	52	Promoter	15	76188464	76199835	11372	2	18810	ENSMUST00000165453.7	-18	ENSMUSG00000022565	Plec	plectin	18	Plec	ENSMUST00000054449.13	intronic	proximal <=1000bp	-1.3599	-0.265137	4.30998	0.0619345	0.221064
chr15	76206291	76206412	122	*	PND_Adult_NF_peak_85844	80	3.8519	10.0463	8.04696	42	Promoter	15	76170974	76206321	35348	2	18810	ENSMUST00000073418.12	0	ENSMUSG00000022565	Plec	plectin	0	Plec	ENSMUST00000073418.12	exonic	TSS	-0.381798	-0.909302	0.853143	0.364263	0.602551
chr15	76207402	76207795	394	*	PND_Adult_NF_peak_85845	419	9.38883	44.3969	41.9724	214	Promoter	15	76170974	76208253	37280	2	18810	ENSMUST00000080857.11	458	ENSMUSG00000022565	Plec	plectin	-458	Plec	ENSMUST00000169289.7	intronic	proximal <=1000bp	-0.329767	0.793692	0.455399	0.514786	0.722793
chr15	76208168	76208373	206	*	PND_Adult_NF_peak_85846	80	3.93607	10.0209	8.02206	146	Promoter	15	76170974	76208253	37280	2	18810	ENSMUST00000080857.11	0	ENSMUSG00000022565	Plec	plectin	0	Plec	ENSMUST00000080857.11	exonic	TSS	0.604658	-0.854619	2.69151	0.112789	0.312894
chr15	76223342	76223630	289	*	PND_Adult_NF_peak_85848	526	14.2488	55.1042	52.6088	175	Intron (ENSMUST00000089610.9/18810, intron 1 of 33)	15	76170975	76229497	58523	2	18810	ENSMUST00000074834.11	5867	ENSMUSG00000022565	Plec	plectin	-5867	Plec	ENSMUST00000074834.11	intronic	intronic	0.340663	-0.46273	1.277	0.268551	0.510209
chr15	76229361	76229684	324	*	PND_Adult_NF_peak_85849	559	7.81871	58.4609	55.9456	199	Promoter	15	76170975	76229497	58523	2	18810	ENSMUST00000074834.11	0	ENSMUSG00000022565	Plec	plectin	0	Plec	ENSMUST00000074834.11	exonic	TSS	0.35581	1.64878	4.52605	0.0430168	0.178585
chr15	76230013	76230126	114	*	PND_Adult_NF_peak_85850	341	5.93398	36.5011	34.1397	52	Promoter	15	76170975	76229497	58523	2	18810	ENSMUST00000074834.11	-516	ENSMUSG00000022565	Plec	plectin	516	Plec	ENSMUST00000074834.11	intronic	proximal <=1000bp	-0.194903	0.754822	1.32937	0.259181	0.50011
chr15	76230938	76231069	132	*	PND_Adult_NF_peak_85851	186	4.38117	20.8062	18.6096	91	Promoter	15	76170974	76231378	60405	2	18810	ENSMUST00000089610.9	309	ENSMUSG00000022565	Plec	plectin	-309	Plec	ENSMUST00000089610.9	exonic	proximal <=1000bp	0.99742	-0.16103	17.257	0.000301475	0.00904641
chr15	76231950	76232161	212	*	PND_Adult_NF_peak_85852	229	4.86181	25.1957	22.9441	137	Promoter	15	76188464	76232045	43582	2	18810	ENSMUST00000167754.7	0	ENSMUSG00000022565	Plec	plectin	0	Plec	ENSMUST00000167754.7	exonic	TSS	-0.280319	0.892975	2.92487	0.0988739	0.290087
chr15	76232307	76232643	337	*	PND_Adult_NF_peak_85853	371	6.25893	39.5048	37.1178	88	Promoter	15	76188541	76232570	44030	2	18810	ENSMUST00000166428.7	0	ENSMUSG00000022565	Plec	plectin	0	Plec	ENSMUST00000166428.7	exonic	TSS	-0.384695	1.67315	6.76332	0.0150079	0.0954192
chr15	76232800	76232889	90	*	PND_Adult_NF_peak_85854	108	3.37504	12.8784	10.8144	48	Promoter	15	76188541	76232570	44030	2	18810	ENSMUST00000166428.7	-230	ENSMUSG00000022565	Plec	plectin	226	Plec	ENSMUST00000165135.1	exonic	proximal <=1000bp	-0.452249	0.5297	6.34586	0.0180977	0.106901
chr15	76233040	76233158	119	*	PND_Adult_NF_peak_85855	257	5.01201	28.079	25.7968	52	Promoter	15	76188541	76232570	44030	2	18810	ENSMUST00000166428.7	-470	ENSMUSG00000022565	Plec	plectin	466	Plec	ENSMUST00000165135.1	exonic	proximal <=1000bp	-0.217801	0.503181	1.02847	0.319661	0.56125
chr15	76237502	76237718	217	*	PND_Adult_NF_peak_85856	774	13.1054	80.094	77.4647	89	Intron (ENSMUST00000165738.7/671535, intron 8 of 9)	15	76233739	76234473	735	2	671535	ENSMUST00000170851.1	-3029	ENSMUSG00000063268	Parp10	poly (ADP-ribose) polymerase family, member 10	3029	Parp10	ENSMUST00000170851.1	intronic	intronic	-0.646463	-0.280332	4.97374	0.0343812	0.156828
chr15	76239182	76239339	158	*	PND_Adult_NF_peak_85857	755	12.3943	78.1538	75.5343	79	Intron (ENSMUST00000165738.7/671535, intron 8 of 9)	15	76233003	76243420	10418	2	671535	ENSMUST00000165738.7	4081	ENSMUSG00000063268	Parp10	poly (ADP-ribose) polymerase family, member 10	-4081	Parp10	ENSMUST00000165738.7	intronic	intronic	-0.0551998	-0.0360188	0.0472806	0.829525	0.918748
chr15	76243349	76243561	213	*	PND_Adult_NF_peak_85858	2530	22.7421	256.315	253.085	95	Promoter	15	76233003	76243420	10418	2	671535	ENSMUST00000165738.7	0	ENSMUSG00000063268	Parp10	poly (ADP-ribose) polymerase family, member 10	0	Parp10	ENSMUST00000165738.7	exonic	TSS	-0.476306	1.33937	11.007	0.00263641	0.0338874
chr15	76246495	76247074	580	*	PND_Adult_NF_peak_85859	970	12.7237	99.7918	97.0756	284	Promoter	15	76246764	76248117	1354	1	66168	ENSMUST00000229772.1	0	ENSMUSG00000022564	Grina	glutamate receptor, ionotropic, N-methyl D-aspartate-associated protein 1 (glutamate binding)	0	Grina	ENSMUST00000229772.1	exonic	TSS	0.59558	2.19029	16.3376	0.000410424	0.0109403
chr15	76247275	76247388	114	*	PND_Adult_NF_peak_85860	74	3.28442	9.38756	7.40743	35	Promoter	15	76246830	76247943	1114	1	66168	ENSMUST00000229380.1	445	ENSMUSG00000022564	Grina	glutamate receptor, ionotropic, N-methyl D-aspartate-associated protein 1 (glutamate binding)	445	Grina	ENSMUST00000229380.1	intronic	proximal <=1000bp	0.239329	0.0343714	1.2035	0.282462	0.524755
chr15	76253605	76253771	167	*	PND_Adult_NF_peak_85861	300	10.7663	32.3285	30.0033	83	Distal Intergenic	15	76248191	76248258	68	1	102465575	ENSMUST00000184745.1	5414	ENSMUSG00000098625	Mir6953	microRNA 6953	5414	Mir6953	ENSMUST00000184745.1	intergenic	intergenic	0.0997407	-0.873838	0.0937244	0.76188	0.881162
chr15	76264404	76264593	190	*	PND_Adult_NF_peak_85864	163	7.56752	18.5361	16.3714	80	Downstream (1-2kb)	15	76268089	76292572	24484	1	74281	ENSMUST00000074173.3	-3496	ENSMUSG00000049653	Spatc1	spermatogenesis and centriole associated 1	-2826	Mirt2	ENSMUST00000175179.1	intergenic	intergenic	-1.24679	-0.912122	3.22368	0.095056	0.283693
chr15	76283994	76284367	374	*	PND_Adult_NF_peak_85866	103	4.56256	12.3716	10.3207	231	Exon (ENSMUST00000074173.3/74281, exon 2 of 5)	15	76290879	76290968	90	2	100526548	ENSMUST00000175428.1	6601	ENSMUSG00000093169	Mir3079	microRNA 3079	-6601	Mir3079	ENSMUST00000175428.1	exonic	exonic	0.370898	0.348685	4.35909	0.0465317	0.186796
chr15	76284579	76285411	833	*	PND_Adult_NF_peak_85867	282	7.77848	30.5698	28.2625	394	3' UTR	15	76290879	76290968	90	2	100526548	ENSMUST00000175428.1	5557	ENSMUSG00000093169	Mir3079	microRNA 3079	-5557	Mir3079	ENSMUST00000175428.1	exonic	exonic	-0.172368	2.13718	1.52167	0.228164	0.465947
chr15	76285580	76285733	154	*	PND_Adult_NF_peak_85868	358	8.87214	38.1819	35.8055	78	Intron (ENSMUST00000074173.3/74281, intron 4 of 4)	15	76290879	76290968	90	2	100526548	ENSMUST00000175428.1	5235	ENSMUSG00000093169	Mir3079	microRNA 3079	-5235	Mir3079	ENSMUST00000175428.1	intronic	intronic	0.263321	0.0215869	1.41012	0.24554	0.485414
chr15	76294007	76294238	232	*	PND_Adult_NF_peak_85869	137	4.37507	15.8457	13.7257	194	Promoter	15	76294348	76296896	2549	1	100503915	ENSMUST00000163991.3	-110	ENSMUSG00000071724	Smpd5	sphingomyelin phosphodiesterase 5	-110	Smpd5	ENSMUST00000163991.3	intergenic	proximal <=1000bp	0.999557	0.408173	17.1695	0.000344678	0.00983208
chr15	76294327	76295060	734	*	PND_Adult_NF_peak_85870	480	8.47571	50.5497	48.0827	407	Promoter	15	76294348	76296896	2549	1	100503915	ENSMUST00000163991.3	0	ENSMUSG00000071724	Smpd5	sphingomyelin phosphodiesterase 5	0	Smpd5	ENSMUST00000163991.3	exonic	TSS	0.475781	2.34994	6.28294	0.0220122	0.119753
chr15	76295175	76295285	111	*	PND_Adult_NF_peak_85871	50	2.88263	6.97061	5.0671	88	Promoter	15	76295251	76296893	1643	1	100503915	ENSMUST00000096370.3	0	ENSMUSG00000071724	Smpd5	sphingomyelin phosphodiesterase 5	0	Smpd5	ENSMUST00000096370.3	exonic	TSS	1.04438	0.124032	3.63135	0.0847353	0.265428
chr15	76307082	76307686	605	*	PND_Adult_NF_peak_85872	1284	18.2767	131.26	128.423	291	Promoter	15	76296601	76307101	10501	2	75475	ENSMUST00000171340.8	0	ENSMUSG00000022562	Oplah	5-oxoprolinase (ATP-hydrolysing)	0	Oplah	ENSMUST00000171340.8	exonic	TSS	0.112219	2.46143	0.739558	0.397493	0.631093
chr15	76327009	76327090	82	*	PND_Adult_NF_peak_85873	80	2.76248	10.0846	8.08462	48	Promoter	15	76327397	76330677	3281	1	109075	ENSMUST00000059045.7	-307	ENSMUSG00000034259	Exosc4	exosome component 4	-307	Exosc4	ENSMUST00000059045.7	intronic	proximal <=1000bp	0.193747	0.846928	0.836373	0.369003	0.606703
chr15	76327240	76327667	428	*	PND_Adult_NF_peak_85874	2052	14.4194	208.355	205.267	204	Promoter	15	76327397	76330677	3281	1	109075	ENSMUST00000059045.7	0	ENSMUSG00000034259	Exosc4	exosome component 4	0	Exosc4	ENSMUST00000059045.7	exonic	TSS	0.135853	3.03811	1.08552	0.306947	0.548836
chr15	76329226	76329315	90	*	PND_Adult_NF_peak_85875	65	2.53619	8.51676	6.56142	38	3' UTR	15	76306487	76328015	21529	2	75475	ENSMUST00000165279.1	-1211	ENSMUSG00000022562	Oplah	5-oxoprolinase (ATP-hydrolysing)	1211	Oplah	ENSMUST00000165279.1	exonic	exonic	0.196936	-0.172217	0.643443	0.429581	0.657943
chr15	76331088	76331563	476	*	PND_Adult_NF_peak_85876	1978	13.8598	200.893	197.827	122	Promoter	15	76331231	76334907	3677	1	14731	ENSMUST00000023221.12	0	ENSMUSG00000022561	Gpaa1	GPI anchor attachment protein 1	0	Gpaa1	ENSMUST00000023221.12	exonic	TSS	0.271651	3.24327	4.61819	0.0410275	0.173706
chr15	76343373	76344228	856	*	PND_Adult_NF_peak_85878	2986	27.3775	302.048	298.687	123	Promoter	15	76343523	76346260	2738	1	66445	ENSMUST00000023210.7	0	ENSMUSG00000022551	Cyc1	cytochrome c-1	0	Cyc1	ENSMUST00000023210.7	exonic	TSS	0.413968	3.49888	13.7367	0.000975046	0.0185892
chr15	76350507	76350592	86	*	PND_Adult_NF_peak_85879	54	2.11274	7.39964	5.48576	24	Promoter	15	76347897	76350682	2786	2	106025	ENSMUST00000137106.1	90	ENSMUSG00000022552	Sharpin	SHANK-associated RH domain interacting protein	-90	Sharpin	ENSMUST00000137106.1	exonic	proximal <=1000bp	0.0498555	0.843297	0.0730149	0.789084	0.896664
chr15	76350692	76350783	92	*	PND_Adult_NF_peak_85880	121	2.69909	14.2271	12.1382	40	Promoter	15	76348612	76350712	2101	2	106025	ENSMUST00000133993.1	0	ENSMUSG00000022552	Sharpin	SHANK-associated RH domain interacting protein	1	Sharpin	ENSMUST00000152151.8	exonic	proximal <=1000bp	-0.133393	1.74516	1.1075	0.302099	0.544162
chr15	76351009	76351381	373	*	PND_Adult_NF_peak_85881	10196	31.9925	1025.08	1019.69	194	Promoter	15	76347041	76351047	4007	2	106025	ENSMUST00000154477.7	0	ENSMUSG00000022552	Sharpin	SHANK-associated RH domain interacting protein	0	Sharpin	ENSMUST00000154477.7	exonic	TSS	0.357071	4.98151	14.8092	0.000673804	0.014848
chr15	76351634	76351857	224	*	PND_Adult_NF_peak_85882	2879	13.1533	291.273	287.943	135	Promoter	15	76352006	76353186	1181	1	68877	ENSMUST00000160914.2	-149	ENSMUSG00000022553	Maf1	MAF1 homolog, negative regulator of RNA polymerase III	-149	Maf1	ENSMUST00000160914.2	exonic	proximal <=1000bp	0.0645413	3.37162	0.347191	0.560683	0.756496
chr15	76354431	76354506	76	*	PND_Adult_NF_peak_85883	83	2.35742	10.3977	8.39208	33	5' UTR	15	76353415	76354115	701	1	68877	ENSMUST00000161072.1	1016	ENSMUSG00000022553	Maf1	MAF1 homolog, negative regulator of RNA polymerase III	0	Gm35339	ENSMUST00000208833.2	exonic	TSS	0.236584	-0.162329	0.793399	0.381066	0.616997
chr15	76356396	76356516	121	*	PND_Adult_NF_peak_85884	160	4.28493	18.2119	16.0546	57	Exon (ENSMUST00000208833.2/ENSMUST00000208833.2, exon 5 of 24)	15	76353415	76354115	701	1	68877	ENSMUST00000161072.1	2981	ENSMUSG00000022553	Maf1	MAF1 homolog, negative regulator of RNA polymerase III	1964	Gm35339	ENSMUST00000208833.2	exonic	exonic	0.132736	0.488115	0.461114	0.502974	0.713888
chr15	76363221	76363639	419	*	PND_Adult_NF_peak_85885	563	12.1893	58.8809	56.3626	81	Exon (ENSMUST00000208833.2/ENSMUST00000208833.2, exon 22 of 24)	15	76368898	76371437	2540	1	59053	ENSMUST00000023213.7	-5259	ENSMUSG00000022554	Hgh1	HGH1 homolog	-5259	Hgh1	ENSMUST00000023213.7	exonic	exonic	-0.0921221	1.30179	0.329252	0.570924	0.763566
chr15	76364715	76364849	135	*	PND_Adult_NF_peak_85886	255	5.83184	27.8062	25.5264	63	3' UTR	15	76368898	76371437	2540	1	59053	ENSMUST00000023213.7	-4049	ENSMUSG00000022554	Hgh1	HGH1 homolog	-4049	Hgh1	ENSMUST00000023213.7	exonic	exonic	-0.740006	-0.734835	4.59617	0.0413538	0.174493
chr15	76368667	76369556	890	*	PND_Adult_NF_peak_85887	1262	16.6552	129.073	126.244	158	Promoter	15	76368898	76371437	2540	1	59053	ENSMUST00000023213.7	0	ENSMUSG00000022554	Hgh1	HGH1 homolog	0	Hgh1	ENSMUST00000023213.7	exonic	TSS	0.226776	2.80376	5.22716	0.0304373	0.145612
chr15	76378535	76378614	80	*	PND_Adult_NF_peak_85888	35	2.05271	5.38591	3.54602	61	Distal Intergenic	15	76380261	76439744	59484	1	223658	ENSMUST00000161305.7	-1647	ENSMUSG00000022558	Mroh1	maestro heat-like repeat family member 1	-1647	Mroh1	ENSMUST00000161305.7	intergenic	intergenic	0.898444	-1.10544	7.47468	0.010992	0.0793395
chr15	76380156	76380626	471	*	PND_Adult_NF_peak_85889	8962	36.5316	901.353	896.27	255	Promoter	15	76380261	76439744	59484	1	223658	ENSMUST00000161305.7	0	ENSMUSG00000022558	Mroh1	maestro heat-like repeat family member 1	0	Mroh1	ENSMUST00000161305.7	exonic	TSS	0.415272	4.67231	18.064	0.000233804	0.0077469
chr15	76417163	76417387	225	*	PND_Adult_NF_peak_85892	1365	28.0548	139.388	136.523	74	Exon (ENSMUST00000160986.7/223658, exon 12 of 39)	15	76427900	76453038	25139	1	223658	ENSMUST00000161683.7	-10513	ENSMUSG00000022558	Mroh1	maestro heat-like repeat family member 1	-10513	Mroh1	ENSMUST00000161683.7	exonic	exonic	0.170681	0.343007	0.848985	0.365127	0.603278
chr15	76450898	76451068	171	*	PND_Adult_NF_peak_85893	72	4.06115	9.24572	7.26827	83	Promoter	15	76450628	76451385	758	1	223658	ENSMUST00000160525.1	270	ENSMUSG00000022558	Mroh1	maestro heat-like repeat family member 1	270	Mroh1	ENSMUST00000160525.1	exonic	proximal <=1000bp	0.472556	-0.68072	2.96485	0.0967117	0.286602
chr15	76457349	76457972	624	*	PND_Adult_NF_peak_85894	599	10.0798	62.4817	59.9433	90	Promoter	15	76457520	76459449	1930	1	20289	ENSMUST00000043089.8	0	ENSMUSG00000034161	Scx	scleraxis	0	Scx	ENSMUST00000229271.1	exonic	TSS	0.195965	2.43433	2.81362	0.10519	0.300514
chr15	76458107	76458243	137	*	PND_Adult_NF_peak_85895	29	2.48179	4.72434	2.91828	65	Promoter	15	76457520	76459449	1930	1	20289	ENSMUST00000043089.8	587	ENSMUSG00000034161	Scx	scleraxis	587	Scx	ENSMUST00000043089.8	exonic	proximal <=1000bp	0.234637	0.389344	1.30556	0.263389	0.504469
chr15	76468421	76468578	158	*	PND_Adult_NF_peak_85896	353	10.1549	37.6828	35.3114	64	Intron (ENSMUST00000023217.10/12181, intron 2 of 15)	15	76452989	76477277	24289	2	12181	ENSMUST00000023217.10	8699	ENSMUSG00000022557	Bop1	block of proliferation 1	-8699	Bop1	ENSMUST00000023217.10	intronic	intronic	0.306207	-0.549113	1.03753	0.317579	0.559146
chr15	76476643	76476734	92	*	PND_Adult_NF_peak_85897	136	3.32385	15.7199	13.6016	39	Promoter	15	76452989	76477277	24289	2	12181	ENSMUST00000023217.10	543	ENSMUSG00000022557	Bop1	block of proliferation 1	-543	Bop1	ENSMUST00000023217.10	intronic	proximal <=1000bp	1.27674	0.228806	52.0597	1.01593e-07	6.07182e-05
chr15	76477193	76477523	331	*	PND_Adult_NF_peak_85898	5715	28.9018	575.67	571.552	166	Promoter	15	76452989	76477277	24289	2	12181	ENSMUST00000023217.10	0	ENSMUSG00000022557	Bop1	block of proliferation 1	0	Bop1	ENSMUST00000023217.10	exonic	TSS	0.271578	4.11734	7.69965	0.00997979	0.0750789
chr15	76477636	76477944	309	*	PND_Adult_NF_peak_85899	437	5.78239	46.193	43.7563	224	Promoter	15	76477686	76497894	20209	1	15499	ENSMUST00000227921.1	0	ENSMUSG00000022556	Hsf1	heat shock factor 1	0	Hsf1	ENSMUST00000227921.1	exonic	TSS	0.151891	3.12753	1.80316	0.190686	0.421349
chr15	76478064	76478315	252	*	PND_Adult_NF_peak_85900	818	8.19768	84.5176	81.8678	102	Promoter	15	76477686	76497894	20209	1	15499	ENSMUST00000227921.1	378	ENSMUSG00000022556	Hsf1	heat shock factor 1	378	Hsf1	ENSMUST00000227921.1	exonic	proximal <=1000bp	0.296865	2.48036	5.02498	0.0335402	0.154426
chr15	76491109	76491280	172	*	PND_Adult_NF_peak_85903	437	12.8637	46.1591	43.7226	77	Intron (ENSMUST00000228868.1/15499, intron 1 of 10)	15	76498236	76500518	2283	1	15499	ENSMUST00000226238.1	-6956	ENSMUSG00000022556	Hsf1	heat shock factor 1	-6729	Hsf1	ENSMUST00000228720.1	intronic	intronic	1.38659	-0.290037	19.1908	0.000199191	0.0070494
chr15	76502031	76502207	177	*	PND_Adult_NF_peak_85904	35	2.81588	5.35334	3.5144	46	Promoter	15	76502017	76503180	1164	2	13350	ENSMUST00000160294.7	973	ENSMUSG00000022555	Dgat1	diacylglycerol O-acyltransferase 1	-973	Dgat1	ENSMUST00000160294.7	exonic	proximal <=1000bp	0.650532	-0.728055	4.94021	0.0349443	0.158332
chr15	76511716	76512315	600	*	PND_Adult_NF_peak_85906	7196	29.2665	724.168	719.622	300	Promoter	15	76504170	76511826	7657	2	13350	ENSMUST00000229569.1	0	ENSMUSG00000022555	Dgat1	diacylglycerol O-acyltransferase 1	0	Dgat1	ENSMUST00000229569.1	exonic	TSS	0.229572	4.53571	4.9261	0.0351844	0.158939
chr15	76518203	76518326	124	*	PND_Adult_NF_peak_85907	28	2.10946	4.69376	2.88869	103	3' UTR	15	76516213	76521902	5690	2	170729	ENSMUST00000164703.1	3576	ENSMUSG00000048385	Scrt1	scratch family zinc finger 1	-3576	Scrt1	ENSMUST00000164703.1	exonic	exonic	0.265827	0.0749442	1.68446	0.205483	0.439435
chr15	76518759	76519048	290	*	PND_Adult_NF_peak_85908	1202	10.4745	123.047	120.24	131	Exon (ENSMUST00000096365.4/170729, exon 2 of 2)	15	76516213	76521902	5690	2	170729	ENSMUST00000164703.1	2854	ENSMUSG00000048385	Scrt1	scratch family zinc finger 1	-2854	Scrt1	ENSMUST00000164703.1	exonic	exonic	0.212829	1.96934	2.50679	0.125184	0.332429
chr15	76522229	76522347	119	*	PND_Adult_NF_peak_85909	196	4.08988	21.8875	19.6765	40	Promoter	15	76516203	76522499	6297	2	170729	ENSMUST00000096365.4	152	ENSMUSG00000048385	Scrt1	scratch family zinc finger 1	-152	Scrt1	ENSMUST00000096365.4	exonic	proximal <=1000bp	0.495828	-0.365301	2.50421	0.125862	0.333349
chr15	76522491	76522607	117	*	PND_Adult_NF_peak_85910	77	2.82644	9.74266	7.75568	19	Promoter	15	76516203	76522499	6297	2	170729	ENSMUST00000096365.4	0	ENSMUSG00000048385	Scrt1	scratch family zinc finger 1	0	Scrt1	ENSMUST00000096365.4	exonic	TSS	-0.237707	-0.01333	1.08959	0.305963	0.547948
chr15	76523154	76523339	186	*	PND_Adult_NF_peak_85911	1075	10.829	110.284	107.525	114	Promoter	15	76516203	76522499	6297	2	170729	ENSMUST00000096365.4	-655	ENSMUSG00000048385	Scrt1	scratch family zinc finger 1	655	Scrt1	ENSMUST00000096365.4	intergenic	proximal <=1000bp	0.287944	1.70906	3.4518	0.0742931	0.245855
chr15	76523502	76523648	147	*	PND_Adult_NF_peak_85912	304	5.40066	32.7894	30.4607	89	Distal Intergenic	15	76516203	76522499	6297	2	170729	ENSMUST00000096365.4	-1003	ENSMUSG00000048385	Scrt1	scratch family zinc finger 1	1003	Scrt1	ENSMUST00000096365.4	intergenic	intergenic	0.491066	1.15104	8.28121	0.00780495	0.0649317
chr15	76526758	76526858	101	*	PND_Adult_NF_peak_85913	151	4.85519	17.2706	15.1284	39	Exon (ENSMUST00000230768.1/ENSMUST00000230768.1, exon 1 of 1)	15	76516203	76522499	6297	2	170729	ENSMUST00000096365.4	-4259	ENSMUSG00000048385	Scrt1	scratch family zinc finger 1	-163	RP23-415D19.10	ENSMUST00000230768.1	exonic	proximal <=1000bp	-0.216106	-0.527121	0.576796	0.454254	0.677573
chr15	76532901	76532981	81	*	PND_Adult_NF_peak_85914	64	2.82727	8.35289	6.40095	28	Downstream (2-3kb)	15	76537219	76537986	768	2	30840	ENSMUST00000229273.1	5005	ENSMUSG00000022559	Fbxl6	F-box and leucine-rich repeat protein 6	-1950	Tmem249	ENSMUST00000230604.1	intergenic	intergenic	-0.202692	-0.893864	0.378914	0.54342	0.744174
chr15	76533935	76534302	368	*	PND_Adult_NF_peak_85915	2427	13.5678	245.992	242.792	238	Exon (ENSMUST00000230604.1/ENSMUST00000230604.1, exon 3 of 5)	15	76537219	76537986	768	2	30840	ENSMUST00000229273.1	3684	ENSMUSG00000022559	Fbxl6	F-box and leucine-rich repeat protein 6	-629	Tmem249	ENSMUST00000230604.1	exonic	proximal <=1000bp	-0.124265	3.17136	0.936152	0.342091	0.582304
chr15	76534506	76534755	250	*	PND_Adult_NF_peak_85916	1869	11.4073	189.954	186.922	137	5' UTR	15	76537219	76537986	768	2	30840	ENSMUST00000229273.1	3231	ENSMUSG00000022559	Fbxl6	F-box and leucine-rich repeat protein 6	-176	Tmem249	ENSMUST00000230604.1	exonic	proximal <=1000bp	-0.290798	2.7492	7.52495	0.0107565	0.0782842
chr15	76538624	76539042	419	*	PND_Adult_NF_peak_85917	4581	20.7169	461.98	458.174	192	Promoter	15	76535721	76538735	3015	2	30840	ENSMUST00000023219.8	0	ENSMUSG00000022559	Fbxl6	F-box and leucine-rich repeat protein 6	0	Fbxl6	ENSMUST00000023219.8	exonic	TSS	0.119924	3.93629	1.48671	0.233437	0.471907
chr15	76550226	76550373	148	*	PND_Adult_NF_peak_85919	262	6.97614	28.5423	26.2539	56	Distal Intergenic	15	76538964	76542130	3167	1	52710	ENSMUST00000230994.1	11262	ENSMUSG00000022560	Slc52a2	solute carrier protein 52, member 2	11262	Slc52a2	ENSMUST00000230994.1	intergenic	intergenic	-0.0915734	-0.531453	0.0923964	0.763519	0.882174
chr15	76552793	76553005	213	*	PND_Adult_NF_peak_85920	1772	24.332	180.221	177.219	112	Distal Intergenic	15	76538964	76542130	3167	1	52710	ENSMUST00000230994.1	13829	ENSMUSG00000022560	Slc52a2	solute carrier protein 52, member 2	13829	Slc52a2	ENSMUST00000230994.1	intergenic	intergenic	0.182479	1.15225	1.1969	0.283758	0.526017
chr15	76554810	76555002	193	*	PND_Adult_NF_peak_85921	1031	17.2448	105.903	103.162	74	Distal Intergenic	15	76538964	76542130	3167	1	52710	ENSMUST00000230994.1	15846	ENSMUSG00000022560	Slc52a2	solute carrier protein 52, member 2	15846	Slc52a2	ENSMUST00000230994.1	intergenic	intergenic	0.354893	0.955823	4.6043	0.0411878	0.174078
chr15	76576178	76577093	916	*	PND_Adult_NF_peak_85922	2234	24.5614	226.632	223.489	144	Promoter	15	76576358	76595816	19459	1	268822	ENSMUST00000162503.7	0	ENSMUSG00000022550	Adck5	aarF domain containing kinase 5	0	Adck5	ENSMUST00000162503.7	exonic	TSS	0.0413443	3.33978	0.179992	0.674794	0.830873
chr15	76577208	76577365	158	*	PND_Adult_NF_peak_85923	61	3.22149	8.09599	6.15762	48	Promoter	15	76576474	76595650	19177	1	268822	ENSMUST00000161612.7	734	ENSMUSG00000022550	Adck5	aarF domain containing kinase 5	-460	RP23-415D19.15	ENSMUST00000230810.1	intronic	proximal <=1000bp	-0.0436798	0.276996	0.0372344	0.848455	0.928256
chr15	76607095	76607827	733	*	PND_Adult_NF_peak_85925	2807	30.1174	284.049	280.74	582	Promoter	15	76595806	76607489	11684	2	94230	ENSMUST00000231042.1	0	ENSMUSG00000034022	Cpsf1	cleavage and polyadenylation specific factor 1	0	Cpsf1	ENSMUST00000231042.1	exonic	TSS	0.198279	2.92151	2.82101	0.104756	0.299693
chr15	76612771	76613099	329	*	PND_Adult_NF_peak_85926	384	9.76735	40.8469	38.4495	278	Exon (ENSMUST00000073428.6/72027, exon 10 of 11)	15	76613817	76614306	490	2	72027	ENSMUST00000229613.1	1207	ENSMUSG00000063354	Slc39a4	solute carrier family 39 (zinc transporter), member 4	-1207	Slc39a4	ENSMUST00000229613.1	exonic	exonic	0.0286076	1.21236	0.036031	0.850894	0.929516
chr15	76613218	76613395	178	*	PND_Adult_NF_peak_85927	71	4.01793	9.13789	7.16962	45	Promoter	15	76613817	76614306	490	2	72027	ENSMUST00000229613.1	911	ENSMUSG00000063354	Slc39a4	solute carrier family 39 (zinc transporter), member 4	-911	Slc39a4	ENSMUST00000229613.1	exonic	proximal <=1000bp	-0.290362	0.151922	1.46599	0.236636	0.475593
chr15	76616822	76616987	166	*	PND_Adult_NF_peak_85929	142	5.36264	16.3563	14.2296	125	Promoter	15	76612383	76616848	4466	2	72027	ENSMUST00000073428.6	0	ENSMUSG00000063354	Slc39a4	solute carrier family 39 (zinc transporter), member 4	0	Slc39a4	ENSMUST00000073428.6	exonic	TSS	0.834757	-0.544907	11.3222	0.00234028	0.0316345
chr15	76622400	76622484	85	*	PND_Adult_NF_peak_85931	134	4.76118	15.5959	13.4792	45	Exon (ENSMUST00000229545.1/66914, exon 7 of 8)	15	76622109	76626006	3898	2	66914	ENSMUST00000229019.1	3522	ENSMUSG00000115987	Vps28	vacuolar protein sorting 28	-3522	Vps28	ENSMUST00000229019.1	exonic	exonic	0.393997	-0.695576	2.0329	0.165566	0.389048
chr15	76625063	76625187	125	*	PND_Adult_NF_peak_85932	92	3.98514	11.2678	9.2408	55	Promoter	15	76622109	76626006	3898	2	66914	ENSMUST00000229019.1	819	ENSMUSG00000115987	Vps28	vacuolar protein sorting 28	-819	Vps28	ENSMUST00000229019.1	exonic	proximal <=1000bp	0.478204	-1.16537	1.80888	0.190007	0.420491
chr15	76625550	76625721	172	*	PND_Adult_NF_peak_85933	133	4.72576	15.4802	13.3693	47	Promoter	15	76622109	76626006	3898	2	66914	ENSMUST00000229019.1	285	ENSMUSG00000115987	Vps28	vacuolar protein sorting 28	-285	Vps28	ENSMUST00000229019.1	intronic	proximal <=1000bp	-0.14021	0.712723	0.454989	0.5058	0.71598
chr15	76625814	76626243	430	*	PND_Adult_NF_peak_85934	1303	17.9065	133.236	130.393	315	Promoter	15	76622109	76626006	3898	2	66914	ENSMUST00000229019.1	0	ENSMUSG00000115987	Vps28	vacuolar protein sorting 28	0	Vps28	ENSMUST00000229019.1	exonic	TSS	0.206888	2.51481	2.20317	0.149542	0.36735
chr15	76626365	76626472	108	*	PND_Adult_NF_peak_85935	40	2.87638	5.87217	4.0183	68	Promoter	15	76622108	76626086	3979	2	66914	ENSMUST00000229261.1	-279	ENSMUSG00000115987	Vps28	vacuolar protein sorting 28	279	Vps28	ENSMUST00000229261.1	exonic	proximal <=1000bp	-0.0291232	0.611116	0.027967	0.868452	0.938265
chr15	76639460	76640166	707	*	PND_Adult_NF_peak_85936	4245	34.8482	428.306	424.594	565	Promoter	15	76638557	76639638	1082	2	72749	ENSMUST00000168432.1	0	ENSMUSG00000059323	Tonsl	tonsoku-like, DNA repair protein	0	Tonsl	ENSMUST00000168432.1	exonic	TSS	0.298415	3.12776	8.17103	0.00817352	0.0666872
chr15	76656865	76657110	246	*	PND_Adult_NF_peak_85937	1951	9.51329	198.196	195.139	157	Promoter	15	76646927	76656920	9994	2	54151	ENSMUST00000176274.1	0	ENSMUSG00000053929	Cyhr1	cysteine and histidine rich 1	0	Cyhr1	ENSMUST00000176274.1	exonic	TSS	-0.0748949	2.65777	0.432662	0.516342	0.723942
chr15	76659651	76660389	739	*	PND_Adult_NF_peak_85938	4736	16.9095	477.538	473.69	139	Promoter	15	76658133	76659756	1624	2	54151	ENSMUST00000231152.1	0	ENSMUSG00000053929	Cyhr1	cysteine and histidine rich 1	0	Cyhr1	ENSMUST00000230719.1	exonic	TSS	0.106463	5.21372	1.41328	0.245025	0.484834
chr15	76661286	76661388	103	*	PND_Adult_NF_peak_85939	326	3.7711	34.975	32.6263	43	Promoter	15	76660699	76668195	7497	1	16581	ENSMUST00000230124.1	587	ENSMUSG00000004187	Kifc2	kinesin family member C2	587	Kifc2	ENSMUST00000230124.1	exonic	proximal <=1000bp	0.0959689	0.903502	0.32892	0.571117	0.763683
chr15	76666615	76666886	272	*	PND_Adult_NF_peak_85940	154	3.97703	17.6117	15.4616	50	3' UTR	15	76664068	76666387	2320	1	16581	ENSMUST00000229513.1	2547	ENSMUSG00000004187	Kifc2	kinesin family member C2	2547	Kifc2	ENSMUST00000229513.1	exonic	exonic	0.304333	1.3209	3.89176	0.0590081	0.215032
chr15	76666969	76667148	180	*	PND_Adult_NF_peak_85941	252	4.67382	27.5255	25.2481	76	3' UTR	15	76668925	76669802	878	2	14106	ENSMUST00000230207.1	2654	ENSMUSG00000033837	Foxh1	forkhead box H1	-2654	Foxh1	ENSMUST00000230207.1	exonic	exonic	0.436778	1.20074	5.96833	0.0215298	0.118155
chr15	76671433	76671850	418	*	PND_Adult_NF_peak_85942	2600	18.5454	263.274	260.024	135	Promoter	15	76671615	76694919	23305	1	73062	ENSMUST00000037551.14	0	ENSMUSG00000033819	Ppp1r16a	protein phosphatase 1, regulatory subunit 16A	0	Ppp1r16a	ENSMUST00000037551.14	exonic	TSS	0.563881	3.24623	11.5609	0.00322567	0.0381909
chr15	76679316	76679681	366	*	PND_Adult_NF_peak_85943	482	13.6088	50.6998	48.232	266	Intron (ENSMUST00000037551.14/73062, intron 1 of 10)	15	76671647	76694919	23273	1	73062	ENSMUST00000135388.2	7669	ENSMUSG00000033819	Ppp1r16a	protein phosphatase 1, regulatory subunit 16A	7669	Ppp1r16a	ENSMUST00000135388.2	intronic	intronic	-0.168197	0.179408	0.483959	0.492672	0.706494
chr15	76695996	76696123	128	*	PND_Adult_NF_peak_85945	262	5.38654	28.5393	26.2509	61	Promoter	15	76695785	76699675	3891	1	76282	ENSMUST00000229679.1	211	ENSMUSG00000022546	Gpt	glutamic pyruvic transaminase, soluble	211	Gpt	ENSMUST00000229679.1	intronic	proximal <=1000bp	0.214334	-0.075487	0.992117	0.328207	0.569347
chr15	76697760	76698300	541	*	PND_Adult_NF_peak_85946	1009	8.97383	103.71	100.978	298	Promoter	15	76698062	76698903	842	1	76282	ENSMUST00000228987.1	0	ENSMUSG00000022546	Gpt	glutamic pyruvic transaminase, soluble	0	Gpt	ENSMUST00000228987.1	exonic	TSS	0.0595511	2.93392	0.293319	0.592612	0.778132
chr15	76701267	76701755	489	*	PND_Adult_NF_peak_85947	2435	16.2115	246.704	243.502	158	Promoter	15	76701465	76704239	2775	1	69572	ENSMUST00000019224.8	0	ENSMUSG00000019080	Mfsd3	major facilitator superfamily domain containing 3	0	Mfsd3	ENSMUST00000019224.8	exonic	TSS	-0.0919411	3.15642	0.888367	0.354409	0.593642
chr15	76701848	76701944	97	*	PND_Adult_NF_peak_85948	32	2.09819	5.04049	3.22432	59	Promoter	15	76702006	76702539	534	1	69572	ENSMUST00000229098.1	-62	ENSMUSG00000019080	Mfsd3	major facilitator superfamily domain containing 3	-62	Mfsd3	ENSMUST00000229098.1	exonic	proximal <=1000bp	0.0719825	1.1985	0.170005	0.683414	0.835913
chr15	76702073	76702264	192	*	PND_Adult_NF_peak_85949	381	5.43017	40.5937	38.1979	95	Promoter	15	76702006	76702539	534	1	69572	ENSMUST00000229098.1	67	ENSMUSG00000019080	Mfsd3	major facilitator superfamily domain containing 3	67	Mfsd3	ENSMUST00000229098.1	exonic	proximal <=1000bp	0.446782	1.50193	9.76126	0.00427467	0.0452419
chr15	76710210	76710757	548	*	PND_Adult_NF_peak_85950	2856	18.7695	288.979	285.656	392	Promoter	15	76709492	76710210	719	2	79456	ENSMUST00000229360.1	0	ENSMUSG00000033762	Recql4	RecQ protein-like 4	0	Recql4	ENSMUST00000229360.1	exonic	TSS	0.342993	3.36763	10.2185	0.00357143	0.0406747
chr15	76710865	76710972	108	*	PND_Adult_NF_peak_85951	113	3.14465	13.3721	11.3006	52	Promoter	15	76710731	76715091	4361	1	223664	ENSMUST00000155735.1	134	ENSMUSG00000033728	Lrrc14	leucine rich repeat containing 14	134	Lrrc14	ENSMUST00000155735.1	exonic	proximal <=1000bp	0.544115	1.23741	12.9436	0.00129094	0.0221883
chr15	76715253	76715550	298	*	PND_Adult_NF_peak_85952	4166	23.7078	420.353	416.664	121	3' UTR	15	76716207	76718416	2210	2	378937	ENSMUST00000146855.1	2866	ENSMUSG00000033707	Lrrc24	leucine rich repeat containing 24	-2866	Lrrc24	ENSMUST00000146855.1	exonic	exonic	0.121748	3.29364	1.49346	0.232407	0.470754
chr15	76715653	76715734	82	*	PND_Adult_NF_peak_85953	76	3.00285	9.67506	7.68939	33	3' UTR	15	76716207	76718416	2210	2	378937	ENSMUST00000146855.1	2682	ENSMUSG00000033707	Lrrc24	leucine rich repeat containing 24	-2682	Lrrc24	ENSMUST00000146855.1	exonic	exonic	-0.253283	0.950308	2.20755	0.149102	0.366693
chr15	76718287	76718409	123	*	PND_Adult_NF_peak_85954	160	3.82371	18.1576	16.0009	74	Promoter	15	76716207	76718416	2210	2	378937	ENSMUST00000146855.1	7	ENSMUSG00000033707	Lrrc24	leucine rich repeat containing 24	-7	Lrrc24	ENSMUST00000146855.1	exonic	proximal <=1000bp	-0.358865	0.255545	2.40622	0.13268	0.343297
chr15	76722149	76722440	292	*	PND_Adult_NF_peak_85955	572	7.44079	59.7934	57.2703	197	Promoter	15	76719628	76722159	2532	2	378937	ENSMUST00000146725.1	0	ENSMUSG00000033707	Lrrc24	leucine rich repeat containing 24	0	Lrrc24	ENSMUST00000146725.1	exonic	TSS	1.12377	1.64519	18.295	0.000823629	0.0167462
chr15	76722660	76722844	185	*	PND_Adult_NF_peak_85956	327	5.46528	35.0709	32.7214	79	Promoter	15	76715276	76722173	6898	2	378937	ENSMUST00000049956.4	-487	ENSMUSG00000033707	Lrrc24	leucine rich repeat containing 24	487	Lrrc24	ENSMUST00000049956.4	exonic	proximal <=1000bp	0.0543638	0.996979	0.0807806	0.778445	0.890723
chr15	76723459	76723540	82	*	PND_Adult_NF_peak_85957	50	2.5526	6.99576	5.09164	22	Promoter	15	76722459	76723385	927	2	223665	ENSMUST00000230559.1	-74	ENSMUSG00000116138	C030006K11Rik	RIKEN cDNA C030006K11 gene	74	RP23-353K7.9	ENSMUST00000230559.1	exonic	proximal <=1000bp	-0.485388	0.443029	4.62079	0.0408539	0.173247
chr15	76723717	76723980	264	*	PND_Adult_NF_peak_85958	1138	11.5236	116.612	113.829	157	Promoter	15	76722953	76723824	872	2	223665	ENSMUST00000229507.1	0	ENSMUSG00000116138	C030006K11Rik	RIKEN cDNA C030006K11 gene	0	RP23-353K7.9	ENSMUST00000229507.1	exonic	TSS	-0.0149717	1.93547	0.00839842	0.927695	0.967332
chr15	76724483	76724672	190	*	PND_Adult_NF_peak_85959	47	2.49326	6.59331	4.70902	48	Promoter	15	76721466	76723845	2380	2	223665	ENSMUST00000231059.1	-638	ENSMUSG00000116138	C030006K11Rik	RIKEN cDNA C030006K11 gene	638	RP23-353K7.9	ENSMUST00000231059.1	exonic	proximal <=1000bp	0.296919	0.885188	1.66597	0.210053	0.444866
chr15	76724794	76724958	165	*	PND_Adult_NF_peak_85960	110	3.3796	13.1266	11.0588	78	Promoter	15	76724860	76725603	744	2	223666	ENSMUST00000176724.1	645	ENSMUSG00000033697	Arhgap39	Rho GTPase activating protein 39	-645	Arhgap39	ENSMUST00000176724.1	exonic	proximal <=1000bp	0.256238	0.67497	0.719438	0.408869	0.640519
chr15	76725214	76725439	226	*	PND_Adult_NF_peak_85961	115	3.44502	13.6806	11.5996	74	Promoter	15	76724860	76725603	744	2	223666	ENSMUST00000176724.1	164	ENSMUSG00000033697	Arhgap39	Rho GTPase activating protein 39	-164	Arhgap39	ENSMUST00000176724.1	exonic	proximal <=1000bp	0.0724631	0.973356	0.189251	0.667052	0.825928
chr15	76751502	76751988	487	*	PND_Adult_NF_peak_85964	342	10.983	36.5642	34.2024	412	Exon (ENSMUST00000036176.15/223666, exon 3 of 12)	15	76724860	76725603	744	2	223666	ENSMUST00000176724.1	-25899	ENSMUSG00000033697	Arhgap39	Rho GTPase activating protein 39	25899	Arhgap39	ENSMUST00000176724.1	exonic	exonic	-0.0537941	0.490503	0.0864152	0.771068	0.886225
chr15	76786806	76787205	400	*	PND_Adult_NF_peak_85968	1761	28.4154	179.141	176.143	244	Intron (ENSMUST00000036176.15/223666, intron 1 of 11)	15	76751677	76794825	43149	2	223666	ENSMUST00000176855.8	7620	ENSMUSG00000033697	Arhgap39	Rho GTPase activating protein 39	-7620	Arhgap39	ENSMUST00000176855.7	intronic	intronic	0.432294	1.04921	5.68956	0.0244683	0.127486
chr15	76797298	76797794	497	*	PND_Adult_NF_peak_85969	1401	23.4946	143.068	140.19	149	Exon (ENSMUST00000165535.3/ENSMUST00000165535.3, exon 1 of 1)	15	76751677	76794825	43149	2	223666	ENSMUST00000176855.8	-2473	ENSMUSG00000033697	Arhgap39	Rho GTPase activating protein 39	0	RP23-353K7.3	ENSMUST00000165535.3	exonic	TSS	-0.201061	1.65572	1.44573	0.23991	0.479211
chr15	76797876	76798052	177	*	PND_Adult_NF_peak_85970	195	6.70544	21.7203	19.511	80	Exon (ENSMUST00000165535.3/ENSMUST00000165535.3, exon 1 of 1)	15	76751677	76794825	43149	2	223666	ENSMUST00000176855.8	-3051	ENSMUSG00000033697	Arhgap39	Rho GTPase activating protein 39	180	RP23-353K7.3	ENSMUST00000165535.3	exonic	proximal <=1000bp	-0.0685373	0.278937	0.104953	0.7485	0.873974
chr15	76816720	76817458	739	*	PND_Adult_NF_peak_85971	563	8.09107	58.9001	56.3817	408	Promoter	15	76765522	76817970	52449	2	223666	ENSMUST00000175843.2	512	ENSMUSG00000033697	Arhgap39	Rho GTPase activating protein 39	-512	Arhgap39	ENSMUST00000175843.1	intronic	proximal <=1000bp	-0.148211	2.49112	1.40709	0.246035	0.485974
chr15	76817537	76818395	859	*	PND_Adult_NF_peak_85972	2587	21.4044	261.964	258.718	742	Promoter	15	76765522	76817970	52449	2	223666	ENSMUST00000175843.2	0	ENSMUSG00000033697	Arhgap39	Rho GTPase activating protein 39	0	Arhgap39	ENSMUST00000175843.1	exonic	TSS	0.0747804	3.10127	0.403124	0.530908	0.734787
chr15	76845227	76845380	154	*	PND_Adult_NF_peak_85976	50	4.01236	6.92992	5.02738	91	Distal Intergenic	15	76870169	76870985	817	2	71591	ENSMUST00000230524.1	25605	ENSMUSG00000022526	Zfp251	zinc finger protein 251	-25605	Zfp251	ENSMUST00000230524.1	intergenic	intergenic	0.0782752	-0.247949	0.114196	0.738071	0.867909
chr15	76845521	76845673	153	*	PND_Adult_NF_peak_85977	483	14.3075	50.8177	48.3492	82	Distal Intergenic	15	76870169	76870985	817	2	71591	ENSMUST00000230524.1	25312	ENSMUSG00000022526	Zfp251	zinc finger protein 251	-25312	Zfp251	ENSMUST00000230524.1	intergenic	intergenic	0.177584	0.484459	0.936219	0.341974	0.582187
chr15	76845796	76845883	88	*	PND_Adult_NF_peak_85978	58	4.28726	7.73652	5.80621	31	Distal Intergenic	15	76870169	76870985	817	2	71591	ENSMUST00000230524.1	25102	ENSMUSG00000022526	Zfp251	zinc finger protein 251	-25102	Zfp251	ENSMUST00000230524.1	intergenic	intergenic	-0.377482	-0.752833	1.12874	0.297602	0.539537
chr15	76853154	76854024	871	*	PND_Adult_NF_peak_85979	1007	16.2965	103.519	100.788	347	Exon (ENSMUST00000080406.6/71591, exon 4 of 4)	15	76870169	76870985	817	2	71591	ENSMUST00000230524.1	16961	ENSMUSG00000022526	Zfp251	zinc finger protein 251	-16961	Zfp251	ENSMUST00000230524.1	exonic	exonic	-0.293437	3.01493	7.69215	0.0100118	0.0752059
chr15	76870921	76871006	86	*	PND_Adult_NF_peak_85981	18	2.13912	3.57497	1.84727	2	Promoter	15	76870169	76870985	817	2	71591	ENSMUST00000230524.1	0	ENSMUSG00000022526	Zfp251	zinc finger protein 251	0	Zfp251	ENSMUST00000230524.1	exonic	TSS	0.128769	0.116866	0.325361	0.573194	0.7651
chr15	76871226	76871644	419	*	PND_Adult_NF_peak_85982	2745	25.8922	277.834	274.543	246	Promoter	15	76852148	76871408	19261	2	71591	ENSMUST00000230315.1	0	ENSMUSG00000022526	Zfp251	zinc finger protein 251	0	Zfp251	ENSMUST00000230315.1	exonic	TSS	-0.0822441	2.80884	0.424741	0.520176	0.726888
chr15	76871784	76871871	88	*	PND_Adult_NF_peak_85983	98	3.71103	11.9198	9.8762	50	Promoter	15	76851609	76871435	19827	2	71591	ENSMUST00000080406.6	-349	ENSMUSG00000022526	Zfp251	zinc finger protein 251	349	Zfp251	ENSMUST00000080406.6	intergenic	proximal <=1000bp	-0.402988	0.44887	4.1758	0.0510333	0.197257
chr15	76872158	76872284	127	*	PND_Adult_NF_peak_85984	248	5.76397	27.1173	24.8457	76	Promoter	15	76851609	76871435	19827	2	71591	ENSMUST00000080406.6	-723	ENSMUSG00000022526	Zfp251	zinc finger protein 251	723	Zfp251	ENSMUST00000080406.6	intergenic	proximal <=1000bp	0.393797	-0.53847	1.56776	0.221438	0.458162
chr15	76872398	76872594	197	*	PND_Adult_NF_peak_85985	86	3.51829	10.7055	8.6943	127	Promoter	15	76851609	76871435	19827	2	71591	ENSMUST00000080406.6	-963	ENSMUSG00000022526	Zfp251	zinc finger protein 251	963	Zfp251	ENSMUST00000080406.6	intergenic	proximal <=1000bp	0.259764	-0.857067	0.591117	0.448765	0.67329
chr15	76879034	76879795	762	*	PND_Adult_NF_peak_85986	3465	32.7784	350.091	346.595	162	Promoter	15	76879259	76892395	13137	1	223669	ENSMUST00000023179.6	0	ENSMUSG00000033669	Zfp7	zinc finger protein 7	0	Zfp7	ENSMUST00000023179.6	exonic	TSS	0.187291	3.36279	3.25493	0.0825537	0.261448
chr15	76899745	76900009	265	*	PND_Adult_NF_peak_85988	787	9.52101	81.3821	78.7468	148	Promoter	15	76899910	76901305	1396	1	66398	ENSMUST00000068407.5	0	ENSMUSG00000055041	Commd5	COMM domain containing 5	0	Commd5	ENSMUST00000068407.5	exonic	TSS	0.294852	2.00445	4.57403	0.0418089	0.175704
chr15	76900771	76900902	132	*	PND_Adult_NF_peak_85989	69	2.88381	8.95579	6.99139	40	Promoter	15	76899936	76901191	1256	1	66398	ENSMUST00000109793.2	835	ENSMUSG00000055041	Commd5	COMM domain containing 5	806	Commd5	ENSMUST00000230815.1	exonic	proximal <=1000bp	0.309466	-0.0746829	1.71077	0.202085	0.435338
chr15	76903888	76904509	622	*	PND_Adult_NF_peak_85990	3264	21.6832	329.903	326.464	147	Promoter	15	76904078	76906314	2237	1	26961	ENSMUST00000004072.9	0	ENSMUSG00000003970	Rpl8	ribosomal protein L8	0	Rpl8	ENSMUST00000004072.9	exonic	TSS	0.0491134	3.16109	0.189926	0.666497	0.825505
chr15	76907366	76907444	79	*	PND_Adult_NF_peak_85991	46	2.3529	6.48442	4.60298	38	Downstream (2-3kb)	15	76904303	76905351	1049	1	26961	ENSMUST00000229591.1	3063	ENSMUSG00000003970	Rpl8	ribosomal protein L8	3063	Rpl8	ENSMUST00000229591.1	intergenic	intergenic	0.729289	-0.405809	7.16117	0.0125947	0.0858942
chr15	76908242	76908348	107	*	PND_Adult_NF_peak_85992	53	2.4506	7.22515	5.31556	35	Downstream (2-3kb)	15	76904303	76905351	1049	1	26961	ENSMUST00000229591.1	3939	ENSMUSG00000003970	Rpl8	ribosomal protein L8	3939	Rpl8	ENSMUST00000229591.1	intergenic	intergenic	0.7731	-0.532822	8.12311	0.00833974	0.0674299
chr15	76910885	76911929	1045	*	PND_Adult_NF_peak_85993	572	9.29534	59.7438	57.221	943	Exon (ENSMUST00000229055.1/239546, exon 5 of 5)	15	76910851	76918010	7160	2	239546	ENSMUST00000048854.7	6081	ENSMUSG00000054967	Zfp647	zinc finger protein 647	-6081	Zfp647	ENSMUST00000048854.7	exonic	exonic	-0.114974	3.11093	1.30242	0.263949	0.505068
chr15	76923226	76923321	96	*	PND_Adult_NF_peak_85994	155	4.78834	17.7121	15.5608	53	Intron (ENSMUST00000229055.1/239546, intron 1 of 4)	15	76917693	76925391	7699	2	239546	ENSMUST00000230677.1	2070	ENSMUSG00000054967	Zfp647	zinc finger protein 647	-2070	Zfp647	ENSMUST00000230677.1	intronic	intronic	0.352844	-1.19735	0.80128	0.378746	0.615063
chr15	76925213	76925846	634	*	PND_Adult_NF_peak_85995	1115	15.0119	114.318	111.544	440	Promoter	15	76917693	76925391	7699	2	239546	ENSMUST00000230677.1	0	ENSMUSG00000054967	Zfp647	zinc finger protein 647	0	Zfp647	ENSMUST00000230677.1	exonic	TSS	0.166544	2.44161	0.97335	0.334924	0.575606
chr15	76927842	76928006	165	*	PND_Adult_NF_peak_85996	781	11.8503	80.7667	78.1345	110	Distal Intergenic	15	76910371	76925448	15078	2	239546	ENSMUST00000229055.1	-2394	ENSMUSG00000054967	Zfp647	zinc finger protein 647	2394	Zfp647	ENSMUST00000229055.1	intergenic	intergenic	0.294623	0.889037	2.89497	0.100527	0.292896
chr15	76933214	76934490	1277	*	PND_Adult_NF_peak_85997	466	10.476	49.0709	46.6148	1059	Exon (ENSMUST00000230695.1/ENSMUST00000230695.1, exon 1 of 1)	15	76910371	76925448	15078	2	239546	ENSMUST00000229055.1	-7766	ENSMUSG00000054967	Zfp647	zinc finger protein 647	-570	RP24-324P21.8	ENSMUST00000230695.1	exonic	proximal <=1000bp	0.108217	2.56906	0.875556	0.357846	0.596834
chr15	76940644	76941037	394	*	PND_Adult_NF_peak_85999	3191	34.1044	322.581	319.162	168	Distal Intergenic	15	76948506	76950729	2224	1	117171	ENSMUST00000071792.6	-7469	ENSMUSG00000063236	1110038F14Rik	RIKEN cDNA 1110038F14 gene	5584	RP24-324P21.8	ENSMUST00000230695.1	intergenic	intergenic	0.430355	2.32214	4.34955	0.053346	0.20245
chr15	76946064	76946255	192	*	PND_Adult_NF_peak_86000	517	8.33903	54.2728	51.7829	120	Distal Intergenic	15	76948506	76950729	2224	1	117171	ENSMUST00000071792.6	-2251	ENSMUSG00000063236	1110038F14Rik	RIKEN cDNA 1110038F14 gene	-2251	RP24-324P21.9	ENSMUST00000071792.6	intergenic	intergenic	-0.254876	0.247806	1.28218	0.267606	0.509131
chr15	76948320	76948902	583	*	PND_Adult_NF_peak_86001	945	9.01563	97.2081	94.5027	126	Promoter	15	76948506	76950729	2224	1	117171	ENSMUST00000071792.6	0	ENSMUSG00000063236	1110038F14Rik	RIKEN cDNA 1110038F14 gene	0	RP24-324P21.9	ENSMUST00000071792.6	exonic	TSS	0.0866164	2.97256	0.665357	0.421925	0.651635
chr15	76949206	76949353	148	*	PND_Adult_NF_peak_86002	105	3.05514	12.6539	10.5984	68	Promoter	15	76948749	76950979	2231	1	117171	ENSMUST00000229229.1	457	ENSMUSG00000063236	1110038F14Rik	RIKEN cDNA 1110038F14 gene	457	RP24-324P21.9	ENSMUST00000229229.1	exonic	proximal <=1000bp	0.125183	0.589346	0.446373	0.509823	0.718941
chr15	76952484	76952730	247	*	PND_Adult_NF_peak_86003	5530	29.0539	557.099	553.032	125	Distal Intergenic	15	76948749	76950979	2231	1	117171	ENSMUST00000229229.1	3735	ENSMUSG00000063236	1110038F14Rik	RIKEN cDNA 1110038F14 gene	3735	RP24-324P21.9	ENSMUST00000229229.1	intergenic	intergenic	0.0250672	3.14573	0.0370705	0.848817	0.928434
chr15	76956810	76956951	142	*	PND_Adult_NF_peak_86004	87	3.2961	10.7431	8.73112	72	Distal Intergenic	15	76948749	76950979	2231	1	117171	ENSMUST00000229229.1	8061	ENSMUSG00000063236	1110038F14Rik	RIKEN cDNA 1110038F14 gene	8061	RP24-324P21.9	ENSMUST00000229229.1	intergenic	intergenic	0.736581	-1.21325	3.69632	0.0653099	0.2283
chr15	76958244	76958546	303	*	PND_Adult_NF_peak_86005	331	9.77148	35.5059	33.1515	157	Distal Intergenic	15	76948749	76950979	2231	1	117171	ENSMUST00000229229.1	9495	ENSMUSG00000063236	1110038F14Rik	RIKEN cDNA 1110038F14 gene	9495	RP24-324P21.9	ENSMUST00000229229.1	intergenic	intergenic	0.56889	0.352543	8.79382	0.00631271	0.0572004
chr15	76973671	76974204	534	*	PND_Adult_NF_peak_86006	654	13.8318	67.9893	65.4209	189	Distal Intergenic	15	76948749	76950979	2231	1	117171	ENSMUST00000229229.1	24922	ENSMUSG00000063236	1110038F14Rik	RIKEN cDNA 1110038F14 gene	-13820	RP24-324P21.10	ENSMUST00000231197.1	intergenic	intergenic	-0.0606199	1.32059	0.124594	0.726889	0.861772
chr15	76974328	76974621	294	*	PND_Adult_NF_peak_86007	442	10.7212	46.6632	44.2224	218	Distal Intergenic	15	76948749	76950979	2231	1	117171	ENSMUST00000229229.1	25579	ENSMUSG00000063236	1110038F14Rik	RIKEN cDNA 1110038F14 gene	-13403	RP24-324P21.10	ENSMUST00000231197.1	intergenic	intergenic	-0.371648	0.971713	5.38862	0.0281873	0.138864
chr15	76980796	76980966	171	*	PND_Adult_NF_peak_86008	190	8.18051	21.2757	19.0741	40	Distal Intergenic	15	76948749	76950979	2231	1	117171	ENSMUST00000229229.1	32047	ENSMUSG00000063236	1110038F14Rik	RIKEN cDNA 1110038F14 gene	-7058	RP24-324P21.10	ENSMUST00000231197.1	intergenic	intergenic	0.835158	-0.269812	9.16683	0.00542303	0.0522669
chr15	76981075	76981220	146	*	PND_Adult_NF_peak_86009	159	7.36704	18.133	15.9766	80	Distal Intergenic	15	76948749	76950979	2231	1	117171	ENSMUST00000229229.1	32326	ENSMUSG00000063236	1110038F14Rik	RIKEN cDNA 1110038F14 gene	-6804	RP24-324P21.10	ENSMUST00000231197.1	intergenic	intergenic	0.585457	-0.491738	4.54548	0.0424043	0.17711
chr15	76986696	76986777	82	*	PND_Adult_NF_peak_86011	45	2.8234	6.4192	4.53947	30	Distal Intergenic	15	77015608	77021963	6356	2	17189	ENSMUST00000230031.1	35186	ENSMUSG00000018893	Mb	myoglobin	-1247	RP24-324P21.10	ENSMUST00000231197.1	intergenic	intergenic	0.298182	-0.703776	0.997226	0.326987	0.568197
chr15	76986993	76987858	866	*	PND_Adult_NF_peak_86012	3098	29.3324	313.262	309.87	727	Distal Intergenic	15	77015608	77021963	6356	2	17189	ENSMUST00000230031.1	34105	ENSMUSG00000018893	Mb	myoglobin	-166	RP24-324P21.10	ENSMUST00000231197.1	intergenic	proximal <=1000bp	0.284546	3.32953	4.36326	0.0475479	0.189062
chr15	76987946	76988146	201	*	PND_Adult_NF_peak_86013	153	4.65471	17.5464	15.3971	46	Exon (ENSMUST00000231197.1/ENSMUST00000231197.1, exon 1 of 3)	15	77015608	77021963	6356	2	17189	ENSMUST00000230031.1	33817	ENSMUSG00000018893	Mb	myoglobin	0	RP24-324P21.10	ENSMUST00000231197.1	exonic	TSS	0.496299	1.18793	3.67878	0.0731489	0.24384
chr15	76993110	76993552	443	*	PND_Adult_NF_peak_86014	2864	27.5868	289.785	286.459	208	Intron (ENSMUST00000231197.1/ENSMUST00000231197.1, intron 2 of 2)	15	77015608	77021963	6356	2	17189	ENSMUST00000230031.1	28411	ENSMUSG00000018893	Mb	myoglobin	5051	RP24-324P21.10	ENSMUST00000230431.1	intronic	intronic	0.690364	2.86384	31.7677	5.85436e-06	0.000829514
chr15	76998970	76999798	829	*	PND_Adult_NF_peak_86015	320	8.52281	34.3671	32.0228	627	Distal Intergenic	15	77015608	77021963	6356	2	17189	ENSMUST00000230031.1	22165	ENSMUSG00000018893	Mb	myoglobin	10911	RP24-324P21.10	ENSMUST00000230431.1	intergenic	intergenic	0.354753	2.0757	6.67001	0.0156446	0.097815
chr15	77004022	77004128	107	*	PND_Adult_NF_peak_86016	125	5.27905	14.64	12.5407	26	Distal Intergenic	15	77015608	77021963	6356	2	17189	ENSMUST00000230031.1	17835	ENSMUSG00000018893	Mb	myoglobin	-9965	RP24-324P21.2	ENSMUST00000230714.1	intergenic	intergenic	0.239544	-1.21927	0.328573	0.571318	0.763795
chr15	77013567	77013739	173	*	PND_Adult_NF_peak_86019	94	5.3514	11.4952	9.46428	65	Downstream (1-2kb)	15	77015608	77021963	6356	2	17189	ENSMUST00000230031.1	8224	ENSMUSG00000018893	Mb	myoglobin	-354	RP24-324P21.2	ENSMUST00000230714.1	intergenic	proximal <=1000bp	0.0089159	-0.767466	0.000947719	0.975671	0.989482
chr15	77029359	77029691	333	*	PND_Adult_NF_peak_86021	482	13.015	50.7136	48.2457	191	Intron (ENSMUST00000166179.8/17189, intron 1 of 3)	15	77017645	77026125	8481	2	17189	ENSMUST00000229125.1	-3234	ENSMUSG00000018893	Mb	myoglobin	3234	Mb	ENSMUST00000229125.1	intronic	intronic	0.170829	0.182702	0.688676	0.414006	0.644925
chr15	77036689	77037136	448	*	PND_Adult_NF_peak_86022	453	10.4757	47.8219	45.3742	133	Intron (ENSMUST00000166179.8/17189, intron 1 of 3)	15	77044729	77056298	11570	1	71939	ENSMUST00000142405.7	-7593	ENSMUSG00000033576	Apol6	apolipoprotein L 6	-7593	Apol6	ENSMUST00000142405.7	intronic	intronic	-1.16357	0.684389	1.95868	0.193715	0.425199
chr15	77037457	77037651	195	*	PND_Adult_NF_peak_86023	214	6.75876	23.6922	21.4602	73	Intron (ENSMUST00000166179.8/17189, intron 1 of 3)	15	77044729	77056298	11570	1	71939	ENSMUST00000142405.7	-7078	ENSMUSG00000033576	Apol6	apolipoprotein L 6	-7078	Apol6	ENSMUST00000142405.7	intronic	intronic	-1.46823	-0.773531	6.46767	0.0214308	0.117854
chr15	77037749	77037925	177	*	PND_Adult_NF_peak_86024	46	3.27767	6.5439	4.6609	126	Intron (ENSMUST00000166179.8/17189, intron 1 of 3)	15	77044729	77056298	11570	1	71939	ENSMUST00000142405.7	-6804	ENSMUSG00000033576	Apol6	apolipoprotein L 6	-6804	Apol6	ENSMUST00000142405.7	intronic	intronic	-1.10917	-1.16125	3.59117	0.0725834	0.242695
chr15	77041064	77041249	186	*	PND_Adult_NF_peak_86025	261	7.40168	28.4357	26.1482	125	Intron (ENSMUST00000166179.8/17189, intron 1 of 3)	15	77044729	77056298	11570	1	71939	ENSMUST00000142405.7	-3480	ENSMUSG00000033576	Apol6	apolipoprotein L 6	-3480	Apol6	ENSMUST00000142405.7	intronic	intronic	0.341339	-0.545652	0.906032	0.350569	0.590371
chr15	77057564	77057824	261	*	PND_Adult_NF_peak_86026	329	6.19321	35.2936	32.9426	133	Distal Intergenic	15	77052751	77056044	3294	1	71939	ENSMUST00000139304.1	4813	ENSMUSG00000033576	Apol6	apolipoprotein L 6	4813	Apol6	ENSMUST00000139304.1	intergenic	intergenic	0.914072	0.546345	16.1855	0.000454941	0.0116466
chr15	77058212	77058336	125	*	PND_Adult_NF_peak_86027	184	4.62041	20.6789	18.4836	49	Distal Intergenic	15	77052751	77056044	3294	1	71939	ENSMUST00000139304.1	5461	ENSMUSG00000033576	Apol6	apolipoprotein L 6	5461	Apol6	ENSMUST00000139304.1	intergenic	intergenic	0.356346	-0.169186	2.43528	0.130461	0.33993
chr15	77058539	77058944	406	*	PND_Adult_NF_peak_86028	1716	16.9748	174.655	171.672	189	Distal Intergenic	15	77052751	77056044	3294	1	71939	ENSMUST00000139304.1	5788	ENSMUSG00000033576	Apol6	apolipoprotein L 6	5788	Apol6	ENSMUST00000139304.1	intergenic	intergenic	1.13827	2.96545	76.0509	3.07747e-09	5.74316e-06
chr15	77059441	77059660	220	*	PND_Adult_NF_peak_86029	1744	17.1915	177.457	174.465	92	Distal Intergenic	15	77052751	77056044	3294	1	71939	ENSMUST00000139304.1	6690	ENSMUSG00000033576	Apol6	apolipoprotein L 6	6690	Apol6	ENSMUST00000139304.1	intergenic	intergenic	-0.0312027	1.10593	0.035515	0.851952	0.930042
chr15	77068213	77068609	397	*	PND_Adult_NF_peak_86031	4962	28.1292	500.185	496.274	172	Distal Intergenic	15	77052751	77056044	3294	1	71939	ENSMUST00000139304.1	15462	ENSMUSG00000033576	Apol6	apolipoprotein L 6	422	Gm24753	ENSMUST00000178183.1	intergenic	proximal <=1000bp	-0.0153825	3.31083	0.0192335	0.890744	0.949456
chr15	77070500	77070758	259	*	PND_Adult_NF_peak_86032	654	7.55016	67.9905	65.4221	120	Distal Intergenic	15	77084398	77091119	6722	1	74303	ENSMUST00000227532.1	-13640	ENSMUSG00000097267	1700109K24Rik	RIKEN cDNA 1700109K24 gene	2709	Gm24753	ENSMUST00000178183.1	intergenic	intergenic	-0.258332	1.55287	2.30474	0.140856	0.355066
chr15	77070849	77070955	107	*	PND_Adult_NF_peak_86033	64	2.61871	8.35863	6.40658	46	Distal Intergenic	15	77084398	77091119	6722	1	74303	ENSMUST00000227532.1	-13443	ENSMUSG00000097267	1700109K24Rik	RIKEN cDNA 1700109K24 gene	3058	Gm24753	ENSMUST00000178183.1	intergenic	intergenic	-0.36736	0.885934	3.87261	0.0595943	0.216364
chr15	77071663	77071756	94	*	PND_Adult_NF_peak_86034	76	2.77994	9.67372	7.68807	40	Distal Intergenic	15	77084398	77091119	6722	1	74303	ENSMUST00000227532.1	-12642	ENSMUSG00000097267	1700109K24Rik	RIKEN cDNA 1700109K24 gene	3872	Gm24753	ENSMUST00000178183.1	intergenic	intergenic	-0.709772	0.200022	12.4831	0.00152402	0.0245382
chr15	77076766	77077010	245	*	PND_Adult_NF_peak_86035	409	11.4197	43.3932	40.9765	74	Downstream (1-2kb)	15	77084398	77091119	6722	1	74303	ENSMUST00000227532.1	-7388	ENSMUSG00000097267	1700109K24Rik	RIKEN cDNA 1700109K24 gene	-7388	RP23-412D17.3	ENSMUST00000227532.1	intergenic	intergenic	0.142962	-0.065826	0.241168	0.627682	0.80114
chr15	77077122	77077201	80	*	PND_Adult_NF_peak_86036	21	2.79598	3.94228	2.17952	50	Downstream (1-2kb)	15	77084398	77091119	6722	1	74303	ENSMUST00000227532.1	-7197	ENSMUSG00000097267	1700109K24Rik	RIKEN cDNA 1700109K24 gene	-7197	RP23-412D17.3	ENSMUST00000227532.1	intergenic	intergenic	-0.0976997	-1.06975	0.0893073	0.767384	0.884268
chr15	77150539	77150774	236	*	PND_Adult_NF_peak_86040	115	5.66486	13.6715	11.5906	124	Intron (ENSMUST00000171751.9/93686, intron 2 of 13)	15	77083489	77153556	70068	2	93686	ENSMUST00000227314.1	2782	ENSMUSG00000033565	Rbfox2	RNA binding protein, fox-1 homolog (C. elegans) 2	-2782	Rbfox2	ENSMUST00000227533.1	intronic	intronic	-0.437766	-0.81152	1.64718	0.21042	0.445258
chr15	77153732	77153989	258	*	PND_Adult_NF_peak_86041	183	7.60403	20.5685	18.3775	54	Promoter	15	77083800	77153754	69955	2	93686	ENSMUST00000228087.1	0	ENSMUSG00000033565	Rbfox2	RNA binding protein, fox-1 homolog (C. elegans) 2	0	Rbfox2	ENSMUST00000228087.1	exonic	TSS	-0.450876	-0.79952	0.389198	0.544774	0.745185
chr15	77160204	77160532	329	*	PND_Adult_NF_peak_86042	925	23.187	95.2545	92.5573	239	Intron (ENSMUST00000171751.9/93686, intron 2 of 13)	15	77078991	77153812	74822	2	93686	ENSMUST00000166610.7	-6392	ENSMUSG00000033565	Rbfox2	RNA binding protein, fox-1 homolog (C. elegans) 2	6392	Rbfox2	ENSMUST00000166610.7	intronic	intronic	0.427763	0.291533	4.15005	0.051704	0.198762
chr15	77187421	77187675	255	*	PND_Adult_NF_peak_86046	55	4.32429	7.51705	5.59157	112	Intron (ENSMUST00000171751.9/93686, intron 2 of 13)	15	77116951	77203436	86486	2	93686	ENSMUST00000226877.1	15761	ENSMUSG00000033565	Rbfox2	RNA binding protein, fox-1 homolog (C. elegans) 2	9157	RP23-422F22.2	ENSMUST00000230993.1	intronic	intronic	-0.113926	-0.896585	0.144972	0.706414	0.849637
chr15	77212581	77212720	140	*	PND_Adult_NF_peak_86050	155	5.85581	17.7176	15.5662	75	Intron (ENSMUST00000171751.9/93686, intron 2 of 13)	15	77116951	77203436	86486	2	93686	ENSMUST00000226877.1	-9145	ENSMUSG00000033565	Rbfox2	RNA binding protein, fox-1 homolog (C. elegans) 2	9145	Rbfox2	ENSMUST00000226877.1	intronic	intronic	0.344498	-0.291076	1.98511	0.170444	0.39543
chr15	77212881	77213229	349	*	PND_Adult_NF_peak_86051	1752	27.0871	178.278	175.283	112	Intron (ENSMUST00000171751.9/93686, intron 2 of 13)	15	77116951	77203436	86486	2	93686	ENSMUST00000226877.1	-9445	ENSMUSG00000033565	Rbfox2	RNA binding protein, fox-1 homolog (C. elegans) 2	9445	Rbfox2	ENSMUST00000226877.1	intronic	intronic	0.494618	1.19926	12.1814	0.00170123	0.0261365
chr15	77214617	77214713	97	*	PND_Adult_NF_peak_86052	79	4.22235	9.93642	7.94564	53	Intron (ENSMUST00000171751.9/93686, intron 2 of 13)	15	77116951	77203436	86486	2	93686	ENSMUST00000226877.1	-11181	ENSMUSG00000033565	Rbfox2	RNA binding protein, fox-1 homolog (C. elegans) 2	11181	Rbfox2	ENSMUST00000226877.1	intronic	intronic	0.272289	-1.30148	0.503169	0.484287	0.700523
chr15	77214908	77215043	136	*	PND_Adult_NF_peak_86053	100	4.70822	12.1103	10.0636	40	Intron (ENSMUST00000171751.9/93686, intron 2 of 13)	15	77116951	77203436	86486	2	93686	ENSMUST00000226877.1	-11472	ENSMUSG00000033565	Rbfox2	RNA binding protein, fox-1 homolog (C. elegans) 2	11472	Rbfox2	ENSMUST00000226877.1	intronic	intronic	-1.59527	-1.17671	6.4138	0.020144	0.113676
chr15	77245417	77245712	296	*	PND_Adult_NF_peak_86058	1146	17.4666	117.408	114.622	159	Promoter	15	77097981	77245506	147526	2	93686	ENSMUST00000228361.1	0	ENSMUSG00000033565	Rbfox2	RNA binding protein, fox-1 homolog (C. elegans) 2	0	Rbfox2	ENSMUST00000228361.1	exonic	TSS	1.08319	1.00716	5.14714	0.0470427	0.188011
chr15	77249817	77250221	405	*	PND_Adult_NF_peak_86059	2020	23.7803	205.089	202.011	252	Intron (ENSMUST00000171751.9/93686, intron 1 of 13)	15	77098066	77245586	147521	2	93686	ENSMUST00000228558.1	-4231	ENSMUSG00000033565	Rbfox2	RNA binding protein, fox-1 homolog (C. elegans) 2	4231	Rbfox2	ENSMUST00000228558.1	intronic	intronic	0.229668	1.44163	2.29282	0.141775	0.356317
chr15	77251831	77252002	172	*	PND_Adult_NF_peak_86060	397	9.60408	42.1438	39.7364	84	Intron (ENSMUST00000171751.9/93686, intron 1 of 13)	15	77098066	77245586	147521	2	93686	ENSMUST00000228558.1	-6245	ENSMUSG00000033565	Rbfox2	RNA binding protein, fox-1 homolog (C. elegans) 2	6245	Rbfox2	ENSMUST00000228558.1	intronic	intronic	-0.137333	-0.411335	0.283735	0.598689	0.781953
chr15	77257235	77257635	401	*	PND_Adult_NF_peak_86061	747	15.5091	77.3415	74.7256	203	Intron (ENSMUST00000171751.9/93686, intron 1 of 13)	15	77098066	77245586	147521	2	93686	ENSMUST00000228558.1	-11649	ENSMUSG00000033565	Rbfox2	RNA binding protein, fox-1 homolog (C. elegans) 2	11649	Rbfox2	ENSMUST00000228558.1	intronic	intronic	0.129558	0.731012	0.646432	0.428523	0.657122
chr15	77259641	77259846	206	*	PND_Adult_NF_peak_86062	138	5.63596	15.9443	13.8231	110	Intron (ENSMUST00000171751.9/93686, intron 1 of 13)	15	77098066	77245586	147521	2	93686	ENSMUST00000228558.1	-14055	ENSMUSG00000033565	Rbfox2	RNA binding protein, fox-1 homolog (C. elegans) 2	14055	Rbfox2	ENSMUST00000228558.1	intronic	intronic	0.527262	-0.52612	2.69726	0.112453	0.312393
chr15	77291065	77291283	219	*	PND_Adult_NF_peak_86066	1510	30.2727	153.921	151.006	141	Intron (ENSMUST00000171751.9/93686, intron 1 of 13)	15	77083802	77306605	222804	2	93686	ENSMUST00000048145.12	15322	ENSMUSG00000033565	Rbfox2	RNA binding protein, fox-1 homolog (C. elegans) 2	-15322	Rbfox2	ENSMUST00000048145.12	intronic	intronic	-0.0558654	0.38833	0.0738522	0.787908	0.896006
chr15	77299915	77300301	387	*	PND_Adult_NF_peak_86067	6469	40.0353	651.332	646.999	179	Intron (ENSMUST00000171751.9/93686, intron 1 of 13)	15	77083802	77306605	222804	2	93686	ENSMUST00000048145.12	6304	ENSMUSG00000033565	Rbfox2	RNA binding protein, fox-1 homolog (C. elegans) 2	-6304	Rbfox2	ENSMUST00000048145.12	intronic	intronic	-0.228534	3.56893	5.37996	0.0283032	0.139207
chr15	77305821	77306016	196	*	PND_Adult_NF_peak_86068	283	4.64725	30.6484	28.3383	131	Promoter	15	77083802	77306605	222804	2	93686	ENSMUST00000048145.12	589	ENSMUSG00000033565	Rbfox2	RNA binding protein, fox-1 homolog (C. elegans) 2	-589	Rbfox2	ENSMUST00000048145.12	intronic	proximal <=1000bp	0.140981	1.32879	0.821386	0.372918	0.610161
chr15	77306592	77307350	759	*	PND_Adult_NF_peak_86069	3251	18.1722	328.547	325.111	561	Promoter	15	77083802	77306605	222804	2	93686	ENSMUST00000048145.12	0	ENSMUSG00000033565	Rbfox2	RNA binding protein, fox-1 homolog (C. elegans) 2	0	Rbfox2	ENSMUST00000048145.12	exonic	TSS	-0.0312403	4.20345	0.0567478	0.813921	0.910297
chr15	77311565	77311815	251	*	PND_Adult_NF_peak_86070	864	8.23761	89.0938	86.4235	114	Distal Intergenic	15	77113606	77307004	193399	2	93686	ENSMUST00000228582.1	-4561	ENSMUSG00000033565	Rbfox2	RNA binding protein, fox-1 homolog (C. elegans) 2	4561	Rbfox2	ENSMUST00000228582.1	intergenic	intergenic	-0.08023	1.21767	0.250482	0.620855	0.796438
chr15	77312945	77313136	192	*	PND_Adult_NF_peak_86071	95	4.29625	11.6224	9.58933	61	Distal Intergenic	15	77113606	77307004	193399	2	93686	ENSMUST00000228582.1	-5941	ENSMUSG00000033565	Rbfox2	RNA binding protein, fox-1 homolog (C. elegans) 2	5941	Rbfox2	ENSMUST00000228582.1	intergenic	intergenic	0.496252	-0.89811	1.9027	0.179273	0.406813
chr15	77313920	77314000	81	*	PND_Adult_NF_peak_86072	30	2.74151	4.82258	3.0134	37	Distal Intergenic	15	77113606	77307004	193399	2	93686	ENSMUST00000228582.1	-6916	ENSMUSG00000033565	Rbfox2	RNA binding protein, fox-1 homolog (C. elegans) 2	6916	Rbfox2	ENSMUST00000228582.1	intergenic	intergenic	-0.600817	-0.618549	4.67559	0.0397656	0.170423
chr15	77327514	77327603	90	*	PND_Adult_NF_peak_86073	31	3.12073	4.94597	3.13288	27	Distal Intergenic	15	77113606	77307004	193399	2	93686	ENSMUST00000228582.1	-20510	ENSMUSG00000033565	Rbfox2	RNA binding protein, fox-1 homolog (C. elegans) 2	20510	Rbfox2	ENSMUST00000228582.1	intergenic	intergenic	0.024794	-0.578517	0.00855602	0.926995	0.966918
chr15	77327745	77327882	138	*	PND_Adult_NF_peak_86074	93	4.98153	11.4158	9.38627	38	Distal Intergenic	15	77113606	77307004	193399	2	93686	ENSMUST00000228582.1	-20741	ENSMUSG00000033565	Rbfox2	RNA binding protein, fox-1 homolog (C. elegans) 2	20741	Rbfox2	ENSMUST00000228582.1	intergenic	intergenic	-0.411835	-0.195385	3.10781	0.089413	0.273802
chr15	77329617	77329700	84	*	PND_Adult_NF_peak_86075	62	3.94822	8.14742	6.20788	38	Distal Intergenic	15	77113606	77307004	193399	2	93686	ENSMUST00000228582.1	-22613	ENSMUSG00000033565	Rbfox2	RNA binding protein, fox-1 homolog (C. elegans) 2	22613	Rbfox2	ENSMUST00000228582.1	intergenic	intergenic	0.210171	-0.948711	0.413396	0.525759	0.730944
chr15	77329861	77330234	374	*	PND_Adult_NF_peak_86076	582	13.6005	60.7839	58.2549	104	Distal Intergenic	15	77113606	77307004	193399	2	93686	ENSMUST00000228582.1	-22857	ENSMUSG00000033565	Rbfox2	RNA binding protein, fox-1 homolog (C. elegans) 2	22857	Rbfox2	ENSMUST00000228582.1	intergenic	intergenic	0.266104	1.18532	3.17906	0.0860128	0.267643
chr15	77336310	77336895	586	*	PND_Adult_NF_peak_86077	2045	21.1329	207.594	204.508	326	Distal Intergenic	15	77113606	77307004	193399	2	93686	ENSMUST00000228582.1	-29306	ENSMUSG00000033565	Rbfox2	RNA binding protein, fox-1 homolog (C. elegans) 2	29306	Rbfox2	ENSMUST00000228582.1	intergenic	intergenic	-0.418895	2.77431	13.7809	0.000960091	0.0184272
chr15	77337070	77337226	157	*	PND_Adult_NF_peak_86078	314	6.53598	33.7818	31.4436	66	Distal Intergenic	15	77113606	77307004	193399	2	93686	ENSMUST00000228582.1	-30066	ENSMUSG00000033565	Rbfox2	RNA binding protein, fox-1 homolog (C. elegans) 2	-29473	RP23-89G22.6	ENSMUST00000230034.1	intergenic	intergenic	-0.0217602	0.868389	0.0134792	0.908446	0.957991
chr15	77342146	77342237	92	*	PND_Adult_NF_peak_86079	178	5.13781	20.0517	17.8665	35	Distal Intergenic	15	77113606	77307004	193399	2	93686	ENSMUST00000228582.1	-35142	ENSMUSG00000033565	Rbfox2	RNA binding protein, fox-1 homolog (C. elegans) 2	-24462	RP23-89G22.6	ENSMUST00000230034.1	intergenic	intergenic	-0.0463756	-0.776397	0.0248351	0.87597	0.94197
chr15	77343418	77343723	306	*	PND_Adult_NF_peak_86080	2572	27.6563	260.492	257.249	195	Distal Intergenic	15	77113606	77307004	193399	2	93686	ENSMUST00000228582.1	-36414	ENSMUSG00000033565	Rbfox2	RNA binding protein, fox-1 homolog (C. elegans) 2	-22976	RP23-89G22.6	ENSMUST00000230034.1	intergenic	intergenic	-0.449462	2.23619	11.9837	0.00182934	0.0272741
chr15	77344209	77344383	175	*	PND_Adult_NF_peak_86081	76	3.61813	9.59049	7.60644	94	Distal Intergenic	15	77113606	77307004	193399	2	93686	ENSMUST00000228582.1	-37205	ENSMUSG00000033565	Rbfox2	RNA binding protein, fox-1 homolog (C. elegans) 2	-22316	RP23-89G22.6	ENSMUST00000230034.1	intergenic	intergenic	-0.103203	-0.123381	0.204319	0.654924	0.818188
chr15	77358470	77359118	649	*	PND_Adult_NF_peak_86084	1672	24.5263	170.238	167.268	385	Distal Intergenic	15	77388957	77396458	7502	2	75761	ENSMUST00000010745.12	37340	ENSMUSG00000010601	Apol7a	apolipoprotein L 7a	-7581	RP23-89G22.6	ENSMUST00000230034.1	intergenic	intergenic	-0.0930741	2.23866	0.440329	0.512678	0.721107
chr15	77366708	77366872	165	*	PND_Adult_NF_peak_86086	138	3.36978	16.0025	13.8805	93	Distal Intergenic	15	77388957	77396458	7502	2	75761	ENSMUST00000010745.12	29586	ENSMUSG00000010601	Apol7a	apolipoprotein L 7a	9	RP23-89G22.6	ENSMUST00000230034.1	intergenic	proximal <=1000bp	-0.501781	0.56745	5.6887	0.0244782	0.127515
chr15	77367265	77367442	178	*	PND_Adult_NF_peak_86087	141	3.37138	16.2372	14.1121	110	Distal Intergenic	15	77388957	77396458	7502	2	75761	ENSMUST00000010745.12	29016	ENSMUSG00000010601	Apol7a	apolipoprotein L 7a	566	RP23-89G22.6	ENSMUST00000230034.1	intergenic	proximal <=1000bp	-0.391199	1.01327	4.54226	0.042472	0.177276
chr15	77368204	77368456	253	*	PND_Adult_NF_peak_86088	1817	13.2179	184.801	181.785	155	Distal Intergenic	15	77388957	77396458	7502	2	75761	ENSMUST00000010745.12	28002	ENSMUSG00000010601	Apol7a	apolipoprotein L 7a	1505	RP23-89G22.6	ENSMUST00000230034.1	intergenic	intergenic	-0.142241	2.07598	1.3389	0.25752	0.498425
chr15	77370598	77370953	356	*	PND_Adult_NF_peak_86089	4629	24.8902	466.732	462.914	153	Exon (ENSMUST00000229296.1/ENSMUST00000229296.1, exon 1 of 3)	15	77388957	77396458	7502	2	75761	ENSMUST00000010745.12	25505	ENSMUSG00000010601	Apol7a	apolipoprotein L 7a	-57	RP23-89G22.7	ENSMUST00000229296.1	exonic	proximal <=1000bp	0.261853	3.24302	1.58856	0.229476	0.467606
chr15	77396691	77396907	217	*	PND_Adult_NF_peak_86090	521	15.0182	54.614	52.1212	89	Promoter	15	77393333	77396934	3602	2	75761	ENSMUST00000177135.1	27	ENSMUSG00000010601	Apol7a	apolipoprotein L 7a	-27	Apol7a	ENSMUST00000177135.1	exonic	proximal <=1000bp	-0.192086	-0.462428	0.43744	0.514053	0.722178
chr15	77397023	77397124	102	*	PND_Adult_NF_peak_86091	65	4.55233	8.54913	6.59314	35	Promoter	15	77393333	77396934	3602	2	75761	ENSMUST00000177135.1	-89	ENSMUSG00000010601	Apol7a	apolipoprotein L 7a	89	Apol7a	ENSMUST00000177135.1	intronic	proximal <=1000bp	-0.317503	-1.36781	0.644297	0.429278	0.657718
chr15	77428033	77428339	307	*	PND_Adult_NF_peak_86097	1981	31.021	201.265	198.198	113	Exon (ENSMUST00000142914.1/ENSMUST00000142914.1, exon 1 of 3)	15	77403789	77411135	7347	2	223672	ENSMUST00000081776.10	-16898	ENSMUSG00000057346	Apol9a	apolipoprotein L 9a	21	RP23-21H3.1	ENSMUST00000229381.1	exonic	proximal <=1000bp	0.218717	0.6459	1.1551	0.292144	0.534348
chr15	77440690	77441073	384	*	PND_Adult_NF_peak_86098	342	11.8918	36.5902	34.2265	216	Intron (ENSMUST00000142914.1/ENSMUST00000142914.1, intron 2 of 2)	15	77423730	77446196	22467	2	278679	ENSMUST00000229434.1	5123	ENSMUSG00000068252	Apol7b	apolipoprotein L 7b	-3347	RP23-21H3.2	ENSMUST00000119775.2	intronic	intronic	0.144017	-0.513084	0.222976	0.640636	0.809337
chr15	77561830	77562013	184	*	PND_Adult_NF_peak_86103	601	17.2972	62.6501	60.1101	74	Promoter	15	77558239	77561892	3654	2	76409	ENSMUST00000190233.1	0	ENSMUSG00000101113	1700025B11Rik	RIKEN cDNA 1700025B11 gene	0	RP23-21H3.4	ENSMUST00000190233.1	exonic	TSS	0.975756	-0.752938	3.42114	0.0846552	0.265282
chr15	77684020	77684270	251	*	PND_Adult_NF_peak_86108	813	21.3512	84.0313	81.3835	144	Distal Intergenic	15	77698857	77714634	15778	1	666348	ENSMUST00000229450.1	-14587	ENSMUSG00000071716	Apol7e	apolipoprotein L 7e	-14587	Apol7e	ENSMUST00000229450.1	intergenic	intergenic	0.0450518	-0.441125	0.024727	0.876238	0.94208
chr15	77711728	77712027	300	*	PND_Adult_NF_peak_86113	2932	38.3092	296.6	293.255	190	Intron (ENSMUST00000229450.1/666348, intron 1 of 2)	15	77698905	77719285	20381	1	666348	ENSMUST00000096358.5	12823	ENSMUSG00000071716	Apol7e	apolipoprotein L 7e	9731	RP23-188D8.7	ENSMUST00000229341.1	intronic	intronic	-0.181742	1.19998	1.11097	0.301359	0.543383
chr15	77764457	77764852	396	*	PND_Adult_NF_peak_86124	185	7.0354	20.7137	18.518	170	Exon (ENSMUST00000016771.12/17886, exon 36 of 41)	15	77765328	77767190	1863	2	17886	ENSMUST00000139729.1	2338	ENSMUSG00000022443	Myh9	myosin, heavy polypeptide 9, non-muscle	-2338	Myh9	ENSMUST00000139729.1	exonic	exonic	-0.0844233	-0.154928	0.0233278	0.881291	0.944715
chr15	77775665	77775804	140	*	PND_Adult_NF_peak_86126	243	9.19239	26.6294	24.3622	79	Exon (ENSMUST00000016771.12/17886, exon 21 of 41)	15	77774035	77781133	7099	2	17886	ENSMUST00000231192.1	5329	ENSMUSG00000022443	Myh9	myosin, heavy polypeptide 9, non-muscle	-5329	Myh9	ENSMUST00000231192.1	exonic	exonic	0.74042	-1.06764	4.49682	0.0434409	0.17959
chr15	77782506	77782656	151	*	PND_Adult_NF_peak_86127	244	8.50724	26.7415	24.4733	68	Intron (ENSMUST00000016771.12/17886, intron 15 of 40)	15	77774035	77781133	7099	2	17886	ENSMUST00000231192.1	-1373	ENSMUSG00000022443	Myh9	myosin, heavy polypeptide 9, non-muscle	1373	Myh9	ENSMUST00000231192.1	intronic	intronic	0.397947	-1.07452	1.26576	0.27062	0.512291
chr15	77800600	77800876	277	*	PND_Adult_NF_peak_86131	211	6.20544	23.3378	21.1093	67	Intron (ENSMUST00000016771.12/17886, intron 3 of 40)	15	77794652	77813231	18580	2	17886	ENSMUST00000124844.7	12355	ENSMUSG00000022443	Myh9	myosin, heavy polypeptide 9, non-muscle	-12355	Myh9	ENSMUST00000124844.7	intronic	intronic	-0.648239	-0.0481507	2.34712	0.146148	0.362724
chr15	77804811	77805153	343	*	PND_Adult_NF_peak_86132	950	16.0136	97.7703	95.0624	157	Intron (ENSMUST00000016771.12/17886, intron 3 of 40)	15	77794652	77813231	18580	2	17886	ENSMUST00000124844.7	8078	ENSMUSG00000022443	Myh9	myosin, heavy polypeptide 9, non-muscle	-8078	Myh9	ENSMUST00000124844.7	intronic	intronic	-0.145408	0.966392	0.689837	0.413618	0.644623
chr15	77829991	77830214	224	*	PND_Adult_NF_peak_86135	1405	17.3474	143.472	140.592	134	Intron (ENSMUST00000016771.12/17886, intron 1 of 40)	15	77790741	77842047	51307	2	17886	ENSMUST00000123101.7	11833	ENSMUSG00000022443	Myh9	myosin, heavy polypeptide 9, non-muscle	-10542	Gm22107	ENSMUST00000122548.1	intronic	intronic	0.13064	1.315	0.485569	0.492213	0.706105
chr15	77830829	77830961	133	*	PND_Adult_NF_peak_86136	81	3.57815	10.1953	8.19336	57	Intron (ENSMUST00000016771.12/17886, intron 1 of 40)	15	77790741	77842047	51307	2	17886	ENSMUST00000123101.7	11086	ENSMUSG00000022443	Myh9	myosin, heavy polypeptide 9, non-muscle	-9795	Gm22107	ENSMUST00000122548.1	intronic	intronic	-0.527699	-0.425719	3.25873	0.0823845	0.261193
chr15	77831109	77831798	690	*	PND_Adult_NF_peak_86137	1104	14.742	113.173	110.403	444	Intron (ENSMUST00000016771.12/17886, intron 1 of 40)	15	77790741	77842047	51307	2	17886	ENSMUST00000123101.7	10249	ENSMUSG00000022443	Myh9	myosin, heavy polypeptide 9, non-muscle	-8958	Gm22107	ENSMUST00000122548.1	intronic	intronic	0.44443	2.40627	14.6653	0.000707593	0.0152925
chr15	77840273	77840473	201	*	PND_Adult_NF_peak_86138	217	3.27254	24.0207	21.7828	95	Intron (ENSMUST00000016771.12/17886, intron 1 of 40)	15	77790741	77842047	51307	2	17886	ENSMUST00000123101.7	1574	ENSMUSG00000022443	Myh9	myosin, heavy polypeptide 9, non-muscle	-283	Gm22107	ENSMUST00000122548.1	intronic	proximal <=1000bp	0.199749	1.42367	1.78755	0.192555	0.423755
chr15	77841791	77841972	182	*	PND_Adult_NF_peak_86139	559	4.97611	58.4466	55.9314	59	Promoter	15	77790741	77842047	51307	2	17886	ENSMUST00000123101.7	75	ENSMUSG00000022443	Myh9	myosin, heavy polypeptide 9, non-muscle	-75	Myh9	ENSMUST00000123101.7	exonic	proximal <=1000bp	0.301367	2.70078	5.44135	0.0274928	0.136655
chr15	77842051	77842608	558	*	PND_Adult_NF_peak_86140	6189	21.1443	623.175	618.921	260	Promoter	15	77788191	77842056	53866	2	17886	ENSMUST00000126796.7	0	ENSMUSG00000022443	Myh9	myosin, heavy polypeptide 9, non-muscle	0	Myh9	ENSMUST00000126796.7	exonic	TSS	0.159873	5.16068	3.1236	0.0886466	0.272594
chr15	77843626	77843763	138	*	PND_Adult_NF_peak_86141	633	5.30855	65.9122	63.3546	40	Distal Intergenic	15	77760587	77842175	81589	2	17886	ENSMUST00000016771.12	-1451	ENSMUSG00000022443	Myh9	myosin, heavy polypeptide 9, non-muscle	1451	Myh9	ENSMUST00000016771.12	intergenic	intergenic	-0.131495	0.965897	0.493011	0.488691	0.703531
chr15	77845337	77845429	93	*	PND_Adult_NF_peak_86142	377	4.22046	40.1032	37.7122	37	Distal Intergenic	15	77760587	77842175	81589	2	17886	ENSMUST00000016771.12	-3162	ENSMUSG00000022443	Myh9	myosin, heavy polypeptide 9, non-muscle	3162	Myh9	ENSMUST00000016771.12	intergenic	intergenic	0.0225308	0.713871	0.0114025	0.915773	0.961498
chr15	77857657	77858204	548	*	PND_Adult_NF_peak_86144	5448	34.4451	548.885	544.84	194	Distal Intergenic	15	77760587	77842175	81589	2	17886	ENSMUST00000016771.12	-15482	ENSMUSG00000022443	Myh9	myosin, heavy polypeptide 9, non-muscle	15482	Myh9	ENSMUST00000016771.12	intergenic	intergenic	0.118085	3.62092	1.22658	0.277996	0.520096
chr15	77882804	77883225	422	*	PND_Adult_NF_peak_86148	475	12.1962	50.0378	47.5748	175	Distal Intergenic	15	77760587	77842175	81589	2	17886	ENSMUST00000016771.12	-40629	ENSMUSG00000022443	Myh9	myosin, heavy polypeptide 9, non-muscle	-32475	Txn2	ENSMUST00000173561.7	intergenic	intergenic	-0.596621	0.966085	12.6416	0.00143899	0.0237237
chr15	77891830	77892129	300	*	PND_Adult_NF_peak_86149	311	10.437	33.4685	31.1327	171	Distal Intergenic	15	77919534	77927735	8202	2	56551	ENSMUST00000174529.1	35606	ENSMUSG00000005354	Txn2	thioredoxin 2	-23571	Txn2	ENSMUST00000173561.7	intergenic	intergenic	-0.706393	-0.609107	0.692486	0.424657	0.653943
chr15	77905323	77905767	445	*	PND_Adult_NF_peak_86151	3050	32.4684	308.463	305.085	132	Distal Intergenic	15	77919534	77927735	8202	2	56551	ENSMUST00000174529.1	21968	ENSMUSG00000005354	Txn2	thioredoxin 2	-9933	Txn2	ENSMUST00000173561.7	intergenic	intergenic	-0.135887	2.22734	0.731214	0.400611	0.633835
chr15	77917287	77917473	187	*	PND_Adult_NF_peak_86153	640	15.5773	66.6436	64.0824	110	Intron (ENSMUST00000173631.7/56551, intron 2 of 3)	15	77919534	77927735	8202	2	56551	ENSMUST00000174529.1	10262	ENSMUSG00000005354	Txn2	thioredoxin 2	1587	Txn2	ENSMUST00000173561.7	intronic	intronic	0.592549	-0.525153	4.2391	0.0494259	0.19351
chr15	77928693	77929282	590	*	PND_Adult_NF_peak_86155	4556	26.9053	459.481	455.682	447	Promoter	15	77915210	77928968	13759	2	56551	ENSMUST00000109748.8	0	ENSMUSG00000005354	Txn2	thioredoxin 2	0	Txn2	ENSMUST00000109748.8	exonic	TSS	0.194861	3.93058	3.50599	0.0721876	0.241992
chr15	77933872	77934055	184	*	PND_Adult_NF_peak_86156	1459	14.0542	148.855	145.957	93	Distal Intergenic	15	77915047	77929006	13960	2	56551	ENSMUST00000005487.11	-4866	ENSMUSG00000005354	Txn2	thioredoxin 2	4866	Txn2	ENSMUST00000005487.11	intergenic	intergenic	-0.131132	1.02235	0.499535	0.485855	0.701766
chr15	77940194	77940375	182	*	PND_Adult_NF_peak_86157	143	7.02698	16.5171	14.3843	104	Downstream (<1kb)	15	77940526	77945888	5363	2	239554	ENSMUST00000140096.1	5513	ENSMUSG00000016552	Foxred2	FAD-dependent oxidoreductase domain containing 2	-5513	Foxred2	ENSMUST00000140096.1	intergenic	intergenic	0.763253	-1.33601	2.85894	0.102769	0.296527
chr15	77956108	77956319	212	*	PND_Adult_NF_peak_86158	108	3.58266	12.8958	10.8315	155	Promoter	15	77941019	77956675	15657	2	239554	ENSMUST00000117725.1	356	ENSMUSG00000016552	Foxred2	FAD-dependent oxidoreductase domain containing 2	-356	Foxred2	ENSMUST00000117725.1	exonic	proximal <=1000bp	0.330408	1.25266	3.85168	0.0602425	0.217699
chr15	77956403	77956872	470	*	PND_Adult_NF_peak_86159	2181	19.4456	221.264	218.137	348	Promoter	15	77941019	77956675	15657	2	239554	ENSMUST00000117725.1	0	ENSMUSG00000016552	Foxred2	FAD-dependent oxidoreductase domain containing 2	0	Foxred2	ENSMUST00000117725.1	exonic	TSS	0.225995	2.83222	3.60061	0.068671	0.235032
chr15	77957249	77957330	82	*	PND_Adult_NF_peak_86160	24	2.16744	4.19556	2.42373	67	Promoter	15	77940522	77956722	16201	2	239554	ENSMUST00000016696.12	-527	ENSMUSG00000016552	Foxred2	FAD-dependent oxidoreductase domain containing 2	527	Foxred2	ENSMUST00000016696.12	intergenic	proximal <=1000bp	0.349377	0.0748763	2.5048	0.125327	0.33262
chr15	77958136	77958361	226	*	PND_Adult_NF_peak_86161	40	2.48555	5.85937	4.00586	79	Downstream (<1kb)	15	77940522	77956722	16201	2	239554	ENSMUST00000016696.12	-1414	ENSMUSG00000016552	Foxred2	FAD-dependent oxidoreductase domain containing 2	1414	Foxred2	ENSMUST00000016696.12	intergenic	intergenic	0.410076	0.523936	5.86506	0.0225519	0.121456
chr15	77958611	77958814	204	*	PND_Adult_NF_peak_86162	291	5.67401	31.5094	29.1926	133	Downstream (<1kb)	15	77959582	77960481	900	2	55944	ENSMUST00000229824.1	1667	ENSMUSG00000016554	Eif3d	eukaryotic translation initiation factor 3, subunit D	-1667	Eif3d	ENSMUST00000229824.1	intergenic	intergenic	0.948997	0.0336158	19.1734	0.000166198	0.00631194
chr15	77970205	77971208	1004	*	PND_Adult_NF_peak_86163	805	13.5578	83.1666	80.5229	633	Promoter	15	77964972	77970645	5674	2	55944	ENSMUST00000230419.1	0	ENSMUSG00000016554	Eif3d	eukaryotic translation initiation factor 3, subunit D	0	Eif3d	ENSMUST00000230419.1	exonic	TSS	0.838342	2.87448	20.4984	0.0003259	0.00951394
chr15	77982248	77982460	213	*	PND_Adult_NF_peak_86164	2149	34.3	218.068	214.95	106	Distal Intergenic	15	77958998	77970813	11816	2	55944	ENSMUST00000100484.5	-11435	ENSMUSG00000016554	Eif3d	eukaryotic translation initiation factor 3, subunit D	11435	Eif3d	ENSMUST00000100484.5	intergenic	intergenic	-0.0732177	1.51762	0.226986	0.637661	0.807549
chr15	77983518	77983642	125	*	PND_Adult_NF_peak_86165	215	7.49577	23.7683	21.5356	60	Distal Intergenic	15	77958998	77970813	11816	2	55944	ENSMUST00000100484.5	-12705	ENSMUSG00000016554	Eif3d	eukaryotic translation initiation factor 3, subunit D	12705	Eif3d	ENSMUST00000100484.5	intergenic	intergenic	-0.306945	-0.944158	0.775952	0.386278	0.621449
chr15	77995112	77995637	526	*	PND_Adult_NF_peak_86167	307	9.73687	33.0541	30.7215	317	3' UTR	15	77958998	77970813	11816	2	55944	ENSMUST00000100484.5	-24299	ENSMUSG00000016554	Eif3d	eukaryotic translation initiation factor 3, subunit D	24299	Eif3d	ENSMUST00000100484.5	exonic	exonic	-0.315571	0.697162	3.90919	0.0584801	0.213952
chr15	78003943	78004248	306	*	PND_Adult_NF_peak_86168	5177	45.5001	521.693	517.723	174	Intron (ENSMUST00000019290.2/12300, intron 2 of 3)	15	77958998	77970813	11816	2	55944	ENSMUST00000100484.5	-33130	ENSMUSG00000016554	Eif3d	eukaryotic translation initiation factor 3, subunit D	33130	Eif3d	ENSMUST00000100484.5	intronic	intronic	-0.0547446	2.77391	0.162559	0.690062	0.839997
chr15	78005469	78005587	119	*	PND_Adult_NF_peak_86169	138	4.56971	15.9313	13.8102	73	Intron (ENSMUST00000019290.2/12300, intron 2 of 3)	15	77958998	77970813	11816	2	55944	ENSMUST00000100484.5	-34656	ENSMUSG00000016554	Eif3d	eukaryotic translation initiation factor 3, subunit D	34656	Eif3d	ENSMUST00000100484.5	intronic	intronic	-0.483955	-0.968193	2.47888	0.127213	0.335308
chr15	78037640	78037950	311	*	PND_Adult_NF_peak_86171	3208	36.6527	324.251	320.828	183	Intron (ENSMUST00000019290.2/12300, intron 1 of 3)	15	77958998	77970813	11816	2	55944	ENSMUST00000100484.5	-66827	ENSMUSG00000016554	Eif3d	eukaryotic translation initiation factor 3, subunit D	66827	Eif3d	ENSMUST00000100484.5	intronic	intronic	-0.320838	2.07301	3.82193	0.0617832	0.220772
chr15	78038223	78038341	119	*	PND_Adult_NF_peak_86172	71	3.6964	9.07498	7.10803	81	Intron (ENSMUST00000019290.2/12300, intron 1 of 3)	15	77958998	77970813	11816	2	55944	ENSMUST00000100484.5	-67410	ENSMUSG00000016554	Eif3d	eukaryotic translation initiation factor 3, subunit D	67410	Eif3d	ENSMUST00000100484.5	intronic	intronic	-0.624894	0.564649	8.24236	0.00793279	0.0655205
chr15	78038425	78038632	208	*	PND_Adult_NF_peak_86173	371	8.59852	39.5251	37.1379	100	Intron (ENSMUST00000019290.2/12300, intron 1 of 3)	15	77958998	77970813	11816	2	55944	ENSMUST00000100484.5	-67612	ENSMUSG00000016554	Eif3d	eukaryotic translation initiation factor 3, subunit D	67612	Eif3d	ENSMUST00000100484.5	intronic	intronic	-0.0592748	0.202278	0.0711119	0.791783	0.89828
chr15	78066593	78066777	185	*	PND_Adult_NF_peak_86176	1607	33.5742	163.654	160.707	109	Intron (ENSMUST00000019290.2/12300, intron 1 of 3)	15	77991748	78120028	128281	2	12300	ENSMUST00000019290.2	53251	ENSMUSG00000019146	Cacng2	calcium channel, voltage-dependent, gamma subunit 2	-52929	RP23-385C21.2	ENSMUST00000174277.1	intronic	intronic	-0.605415	0.197595	4.52157	0.043889	0.180643
chr15	78074181	78074482	302	*	PND_Adult_NF_peak_86178	652	17.8042	67.8127	65.2452	110	Intron (ENSMUST00000019290.2/12300, intron 1 of 3)	15	77991748	78120028	128281	2	12300	ENSMUST00000019290.2	45546	ENSMUSG00000019146	Cacng2	calcium channel, voltage-dependent, gamma subunit 2	-45224	RP23-385C21.2	ENSMUST00000174277.1	intronic	intronic	0.0662886	-0.174628	0.0475136	0.829213	0.918556
chr15	78095720	78095909	190	*	PND_Adult_NF_peak_86181	354	10.971	37.8049	35.4326	97	Intron (ENSMUST00000019290.2/12300, intron 1 of 3)	15	77991748	78120028	128281	2	12300	ENSMUST00000019290.2	24119	ENSMUSG00000019146	Cacng2	calcium channel, voltage-dependent, gamma subunit 2	-23797	RP23-385C21.2	ENSMUST00000174277.1	intronic	intronic	-0.344827	-0.16969	2.41479	0.132021	0.342311
chr15	78096048	78096231	184	*	PND_Adult_NF_peak_86182	635	16.3204	66.0823	63.5239	123	Intron (ENSMUST00000019290.2/12300, intron 1 of 3)	15	77991748	78120028	128281	2	12300	ENSMUST00000019290.2	23797	ENSMUSG00000019146	Cacng2	calcium channel, voltage-dependent, gamma subunit 2	-23475	RP23-385C21.2	ENSMUST00000174277.1	intronic	intronic	-0.307174	0.391121	2.20004	0.149768	0.367634
chr15	78119699	78120184	486	*	PND_Adult_NF_peak_86183	3425	27.8036	346.069	342.585	302	Promoter	15	77991748	78120028	128281	2	12300	ENSMUST00000019290.2	0	ENSMUSG00000019146	Cacng2	calcium channel, voltage-dependent, gamma subunit 2	0	RP23-385C21.2	ENSMUST00000174277.1	exonic	TSS	-0.0458818	3.83897	0.120314	0.73185	0.864766
chr15	78130619	78130956	338	*	PND_Adult_NF_peak_86184	2434	32.8342	246.626	243.424	173	Intron (ENSMUST00000174277.1/ENSMUST00000174277.1, intron 1 of 1)	15	77991748	78120028	128281	2	12300	ENSMUST00000019290.2	-10591	ENSMUSG00000019146	Cacng2	calcium channel, voltage-dependent, gamma subunit 2	10591	Cacng2	ENSMUST00000019290.2	intronic	intronic	-0.565802	1.54839	10.3432	0.00343449	0.0396952
chr15	78156891	78157162	272	*	PND_Adult_NF_peak_86186	2436	33.2613	246.894	243.691	161	Downstream (2-3kb)	15	78163812	78166936	3125	2	67042	ENSMUST00000231069.1	9774	ENSMUSG00000016637	Ift27	intraflagellar transport 27	-9774	Ift27	ENSMUST00000231069.1	intergenic	intergenic	-0.276031	1.40976	3.60116	0.0686509	0.23499
chr15	78171574	78171715	142	*	PND_Adult_NF_peak_86187	73	2.29334	9.28531	7.30711	80	Promoter	15	78165171	78172468	7298	2	67042	ENSMUST00000229476.1	753	ENSMUSG00000016637	Ift27	intraflagellar transport 27	-753	Ift27	ENSMUST00000229476.1	intronic	proximal <=1000bp	1.05507	-0.0844617	9.48341	0.00617552	0.0564593
chr15	78174037	78174526	490	*	PND_Adult_NF_peak_86188	9252	29.1837	930.369	925.201	158	Promoter	15	78159463	78174107	14645	2	67042	ENSMUST00000016781.7	0	ENSMUSG00000016637	Ift27	intraflagellar transport 27	0	Ift27	ENSMUST00000016781.7	exonic	TSS	0.358141	5.36332	9.70164	0.00485198	0.048879
chr15	78178526	78178653	128	*	PND_Adult_NF_peak_86189	339	4.10341	36.293	33.9331	57	Distal Intergenic	15	78159463	78174107	14645	2	67042	ENSMUST00000016781.7	-4419	ENSMUSG00000016637	Ift27	intraflagellar transport 27	4065	RP23-385C21.6	ENSMUST00000231923.1	intergenic	intergenic	0.0152794	0.207839	0.00437483	0.947759	0.976677
chr15	78185008	78185187	180	*	PND_Adult_NF_peak_86190	106	5.9459	12.6794	10.6183	114	Distal Intergenic	15	78159463	78174107	14645	2	67042	ENSMUST00000016781.7	-10901	ENSMUSG00000016637	Ift27	intraflagellar transport 27	10547	RP23-385C21.6	ENSMUST00000231923.1	intergenic	intergenic	-0.889282	-1.44057	3.67446	0.0660607	0.229717
chr15	78190918	78191158	241	*	PND_Adult_NF_peak_86191	914	21.8476	94.1359	91.4436	109	3' UTR	15	78191114	78204237	13124	2	19293	ENSMUST00000005860.15	13079	ENSMUSG00000005716	Pvalb	parvalbumin	-13079	Pvalb	ENSMUST00000005860.15	exonic	exonic	-0.048911	-0.0346969	0.0378374	0.847249	0.927684
chr15	78203893	78204050	158	*	PND_Adult_NF_peak_86193	33	3.22354	5.15239	3.33265	11	Promoter	15	78191114	78204237	13124	2	19293	ENSMUST00000005860.15	187	ENSMUSG00000005716	Pvalb	parvalbumin	-187	Pvalb	ENSMUST00000005860.15	intronic	proximal <=1000bp	-0.395508	-0.60485	1.6653	0.208002	0.44255
chr15	78204172	78204378	207	*	PND_Adult_NF_peak_86194	324	10.232	34.8306	32.4829	118	Promoter	15	78191114	78204237	13124	2	19293	ENSMUST00000005860.15	0	ENSMUSG00000005716	Pvalb	parvalbumin	0	Pvalb	ENSMUST00000005860.15	exonic	TSS	-0.257782	0.42817	1.37249	0.25178	0.492121
chr15	78204455	78204564	110	*	PND_Adult_NF_peak_86195	60	4.14308	8.02009	6.08343	70	Promoter	15	78191114	78204237	13124	2	19293	ENSMUST00000005860.15	-218	ENSMUSG00000005716	Pvalb	parvalbumin	218	Pvalb	ENSMUST00000005860.15	intronic	proximal <=1000bp	-0.323782	-0.260334	1.22104	0.279059	0.521223
chr15	78235659	78236066	408	*	PND_Adult_NF_peak_86197	2144	25.9897	217.605	214.489	193	Distal Intergenic	15	78244801	78262580	17780	1	17972	ENSMUST00000096357.11	-8735	ENSMUSG00000071715	Ncf4	neutrophil cytosolic factor 4	-8735	Ncf4	ENSMUST00000096357.11	intergenic	intergenic	0.741278	2.1954	19.7108	0.000187727	0.00678371
chr15	78239529	78239811	283	*	PND_Adult_NF_peak_86198	321	7.57443	34.4623	32.1173	208	Distal Intergenic	15	78244801	78262580	17780	1	17972	ENSMUST00000096357.11	-4990	ENSMUSG00000071715	Ncf4	neutrophil cytosolic factor 4	-4990	Ncf4	ENSMUST00000096357.11	intergenic	intergenic	-0.375627	0.296254	2.81029	0.105386	0.300802
chr15	78254740	78255018	279	*	PND_Adult_NF_peak_86199	476	11.488	50.1324	47.6689	147	Promoter	15	78255452	78260802	5351	1	17972	ENSMUST00000146147.1	-434	ENSMUSG00000071715	Ncf4	neutrophil cytosolic factor 4	-434	Ncf4	ENSMUST00000146147.1	exonic	proximal <=1000bp	-0.432707	0.506606	5.01884	0.0336397	0.154722
chr15	78255236	78255398	163	*	PND_Adult_NF_peak_86200	55	3.6672	7.49211	5.576	88	Promoter	15	78255452	78260802	5351	1	17972	ENSMUST00000146147.1	-54	ENSMUSG00000071715	Ncf4	neutrophil cytosolic factor 4	-54	Ncf4	ENSMUST00000146147.1	intronic	proximal <=1000bp	0.0390148	-0.0698411	0.0237018	0.878809	0.943418
chr15	78257577	78257700	124	*	PND_Adult_NF_peak_86201	133	5.5962	15.4532	13.3427	78	Intron (ENSMUST00000096357.11/17972, intron 7 of 9)	15	78255452	78260802	5351	1	17972	ENSMUST00000146147.1	2125	ENSMUSG00000071715	Ncf4	neutrophil cytosolic factor 4	2125	Ncf4	ENSMUST00000146147.1	intronic	intronic	-0.0173023	-1.25332	0.00152986	0.969098	0.986391
chr15	78320942	78321210	269	*	PND_Adult_NF_peak_86205	294	10.8107	31.8	29.4789	77	Distal Intergenic	15	78325752	78351001	25250	1	12983	ENSMUST00000230264.2	-4542	ENSMUSG00000071713	Csf2rb	colony stimulating factor 2 receptor, beta, low-affinity (granulocyte-macrophage)	-4542	Csf2rb	ENSMUST00000230264.2	intergenic	intergenic	-0.690904	-0.665227	3.38279	0.0774441	0.251608
chr15	78343728	78344064	337	*	PND_Adult_NF_peak_86208	1300	21.9587	132.894	130.052	130	Intron (ENSMUST00000230264.2/12983, intron 9 of 14)	15	78348599	78348660	62	1	102465776	ENSMUST00000183523.1	-4535	ENSMUSG00000098996	Mir7676-1	microRNA 7676-1	-4535	Mir7676-2	ENSMUST00000183523.1	intronic	intronic	-0.0353525	1.13824	0.0478174	0.828576	0.918205
chr15	78368949	78369138	190	*	PND_Adult_NF_peak_86210	727	17.4976	75.3314	72.725	78	Distal Intergenic	15	78378400	78388769	10370	2	73376	ENSMUST00000169575.1	19631	ENSMUSG00000062154	Tex33	testis expressed 33	-110	Gm26329	ENSMUST00000093723.1	intergenic	proximal <=1000bp	-0.198426	-0.340791	0.580783	0.452715	0.676439
chr15	78371424	78371637	214	*	PND_Adult_NF_peak_86211	1002	21.7472	102.997	100.267	125	Distal Intergenic	15	78378400	78388769	10370	2	73376	ENSMUST00000169575.1	17132	ENSMUSG00000062154	Tex33	testis expressed 33	2176	Gm26329	ENSMUST00000093723.1	intergenic	intergenic	0.212498	0.0869657	0.777948	0.385676	0.621008
chr15	78377894	78378160	267	*	PND_Adult_NF_peak_86212	4693	46.9697	473.173	469.336	146	Downstream (<1kb)	15	78378400	78388769	10370	2	73376	ENSMUST00000169575.1	10609	ENSMUSG00000062154	Tex33	testis expressed 33	8646	Gm26329	ENSMUST00000093723.1	intergenic	intergenic	-0.181443	2.46798	2.12725	0.156417	0.376605
chr15	78395763	78396093	331	*	PND_Adult_NF_peak_86214	2994	28.6339	302.792	299.43	197	Promoter	15	78386161	78395902	9742	2	73376	ENSMUST00000229878.1	0	ENSMUSG00000062154	Tex33	testis expressed 33	0	Tex33	ENSMUST00000229878.1	exonic	TSS	0.634341	2.02899	22.3045	6.64617e-05	0.00364004
chr15	78398888	78399014	127	*	PND_Adult_NF_peak_86215	129	4.16888	15.0499	12.9449	32	Downstream (<1kb)	15	78378400	78395912	17513	2	73376	ENSMUST00000165170.7	-2976	ENSMUSG00000062154	Tex33	testis expressed 33	2887	RP23-189A18.3	ENSMUST00000229479.2	intergenic	intergenic	0.105616	-0.152129	0.159704	0.692622	0.841452
chr15	78399220	78399477	258	*	PND_Adult_NF_peak_86216	1330	15.0261	135.95	133.097	127	Downstream (<1kb)	15	78378400	78395912	17513	2	73376	ENSMUST00000165170.7	-3308	ENSMUSG00000062154	Tex33	testis expressed 33	3219	RP23-189A18.3	ENSMUST00000229479.2	intergenic	intergenic	-0.197591	1.3947	1.61421	0.214909	0.450527
chr15	78404170	78404345	176	*	PND_Adult_NF_peak_86217	274	5.90718	29.7678	27.4671	94	Exon (ENSMUST00000231525.1/ENSMUST00000231525.1, exon 1 of 1)	15	78399556	78405907	6352	2	22117	ENSMUST00000058659.8	1562	ENSMUSG00000044986	Tst	thiosulfate sulfurtransferase, mitochondrial	-1507	Tst	ENSMUST00000231525.1	exonic	exonic	-1.19348	-0.0279305	23.027	5.42789e-05	0.00321025
chr15	78405862	78406144	283	*	PND_Adult_NF_peak_86218	503	8.26987	52.8746	50.3934	153	Promoter	15	78399556	78405907	6352	2	22117	ENSMUST00000058659.8	0	ENSMUSG00000044986	Tst	thiosulfate sulfurtransferase, mitochondrial	0	Tst	ENSMUST00000058659.8	exonic	TSS	-0.382671	1.43754	4.90073	0.0356204	0.160181
chr15	78406337	78406500	164	*	PND_Adult_NF_peak_86219	278	5.90171	30.1552	27.8513	97	Promoter	15	78406416	78410235	3820	1	246221	ENSMUST00000229791.1	0	ENSMUSG00000071711	Mpst	mercaptopyruvate sulfurtransferase	0	Mpst	ENSMUST00000229791.1	exonic	TSS	-0.380413	1.39825	5.72505	0.0240667	0.126275
chr15	78406622	78406940	319	*	PND_Adult_NF_peak_86220	398	7.18749	42.2628	39.8546	77	Promoter	15	78406712	78414002	7291	1	246221	ENSMUST00000167140.7	0	ENSMUSG00000071711	Mpst	mercaptopyruvate sulfurtransferase	0	Mpst	ENSMUST00000167140.7	exonic	TSS	-0.256529	1.7511	2.93884	0.0981121	0.288798
chr15	78409864	78410227	364	*	PND_Adult_NF_peak_86221	135	4.33712	15.7009	13.5829	299	Promoter	15	78409982	78414006	4025	1	246221	ENSMUST00000229739.1	0	ENSMUSG00000071711	Mpst	mercaptopyruvate sulfurtransferase	0	Mpst	ENSMUST00000229739.1	exonic	TSS	-0.387155	0.857618	5.06973	0.0328243	0.152485
chr15	78417055	78417327	273	*	PND_Adult_NF_peak_86223	115	6.21617	13.6121	11.532	219	Distal Intergenic	15	78409982	78414006	4025	1	246221	ENSMUST00000229739.1	7073	ENSMUSG00000071711	Mpst	mercaptopyruvate sulfurtransferase	-6866	RP23-79F10.5	ENSMUST00000229780.1	intergenic	intergenic	-0.573523	-1.01306	0.589342	0.457021	0.679646
chr15	78422662	78422866	205	*	PND_Adult_NF_peak_86225	3021	43.2644	305.496	302.125	129	Intron (ENSMUST00000229780.1/ENSMUST00000229780.1, intron 1 of 1)	15	78428564	78438497	9934	1	72844	ENSMUST00000162517.7	-5698	ENSMUSG00000033287	Kctd17	potassium channel tetramerisation domain containing 17	-1327	RP23-79F10.5	ENSMUST00000229780.1	intronic	intronic	-0.548215	1.09793	12.0028	0.00181652	0.0271493
chr15	78428489	78429273	785	*	PND_Adult_NF_peak_86226	3216	31.2655	325.058	321.633	121	Promoter	15	78428564	78438497	9934	1	72844	ENSMUST00000162517.7	0	ENSMUSG00000033287	Kctd17	potassium channel tetramerisation domain containing 17	0	Kctd17	ENSMUST00000162517.7	exonic	TSS	-0.359783	2.96761	7.41178	0.0113231	0.0808181
chr15	78436598	78437201	604	*	PND_Adult_NF_peak_86227	322	7.19876	34.5764	32.2306	497	3' UTR	15	78433982	78437579	3598	1	72844	ENSMUST00000162605.1	2616	ENSMUSG00000033287	Kctd17	potassium channel tetramerisation domain containing 17	2616	Kctd17	ENSMUST00000162605.1	exonic	exonic	-0.185751	1.92623	2.21706	0.148263	0.365644
chr15	78437325	78437675	351	*	PND_Adult_NF_peak_86228	494	9.22402	51.9236	49.4477	162	3' UTR	15	78433982	78437579	3598	1	72844	ENSMUST00000162605.1	3343	ENSMUSG00000033287	Kctd17	potassium channel tetramerisation domain containing 17	3343	Kctd17	ENSMUST00000162605.1	exonic	exonic	-0.536192	1.17823	9.26338	0.00521566	0.0510711
chr15	78437793	78437884	92	*	PND_Adult_NF_peak_86229	87	3.74042	10.743	8.73107	47	Intron (ENSMUST00000162517.7/72844, intron 7 of 7)	15	78433982	78437579	3598	1	72844	ENSMUST00000162605.1	3811	ENSMUSG00000033287	Kctd17	potassium channel tetramerisation domain containing 17	3811	Kctd17	ENSMUST00000162605.1	intronic	intronic	-0.403103	-0.396233	1.91008	0.17846	0.405824
chr15	78444455	78444579	125	*	PND_Adult_NF_peak_86230	170	5.81234	19.2143	17.0418	57	Promoter	15	78443783	78444379	597	2	71753	ENSMUST00000230473.1	-76	ENSMUSG00000016942	Tmprss6	transmembrane serine protease 6	76	Tmprss6	ENSMUST00000230473.1	intronic	proximal <=1000bp	-0.166209	-1.28212	0.0621524	0.806386	0.906265
chr15	78447730	78447934	205	*	PND_Adult_NF_peak_86231	785	14.7512	81.2281	78.5934	85	Intron (ENSMUST00000017086.4/71753, intron 10 of 17)	15	78443783	78444379	597	2	71753	ENSMUST00000230473.1	-3351	ENSMUSG00000016942	Tmprss6	transmembrane serine protease 6	3351	Tmprss6	ENSMUST00000230473.1	intronic	intronic	-0.242712	0.364713	1.4765	0.235006	0.473839
chr15	78448309	78448486	178	*	PND_Adult_NF_peak_86232	882	15.8711	90.9714	88.2929	81	Intron (ENSMUST00000017086.4/71753, intron 10 of 17)	15	78443783	78444379	597	2	71753	ENSMUST00000230473.1	-3930	ENSMUSG00000016942	Tmprss6	transmembrane serine protease 6	3930	Tmprss6	ENSMUST00000230473.1	intronic	intronic	-0.450723	1.21469	8.42038	0.00736505	0.0627045
chr15	78459023	78459180	158	*	PND_Adult_NF_peak_86233	269	9.87271	29.233	26.9388	82	Intron (ENSMUST00000017086.4/71753, intron 6 of 17)	15	78442468	78465343	22876	2	71753	ENSMUST00000229516.1	6163	ENSMUSG00000016942	Tmprss6	transmembrane serine protease 6	-6163	Tmprss6	ENSMUST00000230159.1	intronic	intronic	0.0847465	-1.07762	0.0541117	0.817839	0.912251
chr15	78472015	78472284	270	*	PND_Adult_NF_peak_86235	2227	33.5526	225.861	222.721	151	Distal Intergenic	15	78439667	78468634	28968	2	71753	ENSMUST00000017086.4	-3381	ENSMUSG00000016942	Tmprss6	transmembrane serine protease 6	3381	Tmprss6	ENSMUST00000017086.4	intergenic	intergenic	0.213083	1.28677	1.72882	0.199793	0.43258
chr15	78479755	78480501	747	*	PND_Adult_NF_peak_86236	672	14.7417	69.8227	67.2443	551	3' UTR	15	78439667	78468634	28968	2	71753	ENSMUST00000017086.4	-11121	ENSMUSG00000016942	Tmprss6	transmembrane serine protease 6	11121	Tmprss6	ENSMUST00000017086.4	exonic	exonic	0.122381	1.95771	1.05073	0.314579	0.556169
chr15	78509181	78509388	208	*	PND_Adult_NF_peak_86237	626	10.0053	65.2196	62.666	117	Distal Intergenic	15	78479256	78495271	16016	2	16185	ENSMUST00000089398.8	-13910	ENSMUSG00000068227	Il2rb	interleukin 2 receptor, beta chain	13910	Il2rb	ENSMUST00000089398.8	intergenic	intergenic	0.602682	0.417188	7.47984	0.0109676	0.079251
chr15	78509568	78509849	282	*	PND_Adult_NF_peak_86238	3780	33.4362	381.585	378.003	150	Distal Intergenic	15	78479256	78495271	16016	2	16185	ENSMUST00000089398.8	-14297	ENSMUSG00000068227	Il2rb	interleukin 2 receptor, beta chain	14297	Il2rb	ENSMUST00000089398.8	intergenic	intergenic	-0.122857	2.30111	0.657832	0.424753	0.654047
chr15	78510022	78510110	89	*	PND_Adult_NF_peak_86239	71	3.27173	9.12444	7.15647	29	Distal Intergenic	15	78479256	78495271	16016	2	16185	ENSMUST00000089398.8	-14751	ENSMUSG00000068227	Il2rb	interleukin 2 receptor, beta chain	14751	Il2rb	ENSMUST00000089398.8	intergenic	intergenic	-0.480372	-0.0503273	2.46353	0.129505	0.33851
chr15	78514701	78514812	112	*	PND_Adult_NF_peak_86240	83	4.65123	10.3395	8.33491	69	Distal Intergenic	15	78523348	78529592	6245	2	72709	ENSMUST00000229185.1	14780	ENSMUSG00000022440	C1qtnf6	C1q and tumor necrosis factor related protein 6	-14780	C1qtnf6	ENSMUST00000229185.1	intergenic	intergenic	0.348803	-1.21232	0.882392	0.356006	0.595152
chr15	78529535	78529747	213	*	PND_Adult_NF_peak_86241	335	6.51075	35.9084	33.5512	144	Promoter	15	78523348	78529592	6245	2	72709	ENSMUST00000229185.1	0	ENSMUSG00000022440	C1qtnf6	C1q and tumor necrosis factor related protein 6	0	C1qtnf6	ENSMUST00000229185.1	exonic	TSS	-0.655463	0.822789	9.88658	0.00406808	0.0439447
chr15	78529852	78529938	87	*	PND_Adult_NF_peak_86242	82	3.35147	10.3031	8.29917	65	Promoter	15	78527228	78529627	2400	2	72709	ENSMUST00000137827.2	-225	ENSMUSG00000022440	C1qtnf6	C1q and tumor necrosis factor related protein 6	225	C1qtnf6	ENSMUST00000137827.2	intronic	proximal <=1000bp	-1.17029	-0.311789	12.1716	0.00175098	0.0265603
chr15	78530706	78530812	107	*	PND_Adult_NF_peak_86243	28	2.33218	4.64706	2.84343	48	Promoter	15	78527394	78531416	4023	2	72709	ENSMUST00000230943.1	604	ENSMUSG00000022440	C1qtnf6	C1q and tumor necrosis factor related protein 6	-297	RP23-79F10.8	ENSMUST00000230340.1	intronic	proximal <=1000bp	-0.64712	-1.01311	1.01021	0.331175	0.572123
chr15	78531932	78532483	552	*	PND_Adult_NF_peak_86244	1500	16.2275	152.943	150.031	318	Promoter	15	78527394	78531416	4023	2	72709	ENSMUST00000230943.1	-516	ENSMUSG00000022440	C1qtnf6	C1q and tumor necrosis factor related protein 6	516	C1qtnf6	ENSMUST00000230943.1	intronic	proximal <=1000bp	-0.134387	2.6016	0.610696	0.443589	0.669117
chr15	78537323	78537710	388	*	PND_Adult_NF_peak_86245	1811	21.6206	184.143	181.129	170	3' UTR	15	78540183	78543041	2859	2	20607	ENSMUST00000230400.1	5331	ENSMUSG00000044933	Sstr3	somatostatin receptor 3	-5331	Sstr3	ENSMUST00000230400.1	exonic	exonic	-0.256271	2.06486	1.81989	0.192364	0.423554
chr15	78540003	78540140	138	*	PND_Adult_NF_peak_86246	42	2.78974	6.13874	4.26639	101	Exon (ENSMUST00000053239.3/20607, exon 3 of 3)	15	78540183	78543041	2859	2	20607	ENSMUST00000230400.1	2901	ENSMUSG00000044933	Sstr3	somatostatin receptor 3	-2901	Sstr3	ENSMUST00000230400.1	exonic	exonic	-0.385929	-0.959735	1.53991	0.225471	0.462951
chr15	78544841	78545046	206	*	PND_Adult_NF_peak_86247	116	5.20005	13.7063	11.6249	64	Promoter	15	78537008	78544685	7678	2	20607	ENSMUST00000053239.3	-156	ENSMUSG00000044933	Sstr3	somatostatin receptor 3	156	Sstr3	ENSMUST00000053239.3	intergenic	proximal <=1000bp	-0.27925	-0.856698	0.697797	0.410971	0.642419
chr15	78545206	78545389	184	*	PND_Adult_NF_peak_86248	43	3.41783	6.20923	4.33498	132	Promoter	15	78537008	78544685	7678	2	20607	ENSMUST00000053239.3	-521	ENSMUSG00000044933	Sstr3	somatostatin receptor 3	521	Sstr3	ENSMUST00000053239.3	intergenic	proximal <=1000bp	0.317952	-1.23987	0.691981	0.412902	0.644001
chr15	78549565	78549736	172	*	PND_Adult_NF_peak_86250	112	5.68795	13.333	11.262	69	Distal Intergenic	15	78537008	78544685	7678	2	20607	ENSMUST00000053239.3	-4880	ENSMUSG00000044933	Sstr3	somatostatin receptor 3	4880	Sstr3	ENSMUST00000053239.3	intergenic	intergenic	-0.274806	-1.2138	0.390045	0.5376	0.739676
chr15	78554736	78554919	184	*	PND_Adult_NF_peak_86251	137	4.84748	15.8754	13.7551	127	Exon (ENSMUST00000180449.1/ENSMUST00000180449.1, exon 1 of 1)	15	78537008	78544685	7678	2	20607	ENSMUST00000053239.3	-10051	ENSMUSG00000044933	Sstr3	somatostatin receptor 3	0	RP23-79F10.3	ENSMUST00000180449.1	exonic	TSS	-0.0554019	1.02574	0.119295	0.732519	0.86499
chr15	78555032	78555266	235	*	PND_Adult_NF_peak_86252	4811	47.4793	485.064	481.193	122	Distal Intergenic	15	78561895	78564972	3078	2	19354	ENSMUST00000230952.1	9706	ENSMUSG00000033220	Rac2	Rac family small GTPase 2	184	RP23-79F10.3	ENSMUST00000180449.1	intergenic	proximal <=1000bp	-0.425343	2.63193	13.4132	0.00109245	0.0199835
chr15	78579728	78579846	119	*	PND_Adult_NF_peak_86253	357	7.113	38.0841	35.7084	70	Intron (ENSMUST00000229702.1/102640742, intron 1 of 1)	15	78574411	78581616	7206	2	102640742	ENSMUST00000229702.1	1770	ENSMUSG00000116097	Gm36738	predicted gene, 36738	-1770	RP23-79F10.11	ENSMUST00000229702.1	intronic	intronic	-0.876502	-0.330847	10.9027	0.00274319	0.0346749
chr15	78579929	78580150	222	*	PND_Adult_NF_peak_86254	231	5.64196	25.4187	23.1651	52	Intron (ENSMUST00000229702.1/102640742, intron 1 of 1)	15	78574411	78581616	7206	2	102640742	ENSMUST00000229702.1	1466	ENSMUSG00000116097	Gm36738	predicted gene, 36738	-1466	RP23-79F10.11	ENSMUST00000229702.1	intronic	intronic	-0.361022	0.18794	3.19353	0.0853407	0.266469
chr15	78581011	78581093	83	*	PND_Adult_NF_peak_86255	51	2.91623	7.08475	5.17851	35	Promoter	15	78574411	78581616	7206	2	102640742	ENSMUST00000229702.1	523	ENSMUSG00000116097	Gm36738	predicted gene, 36738	-523	RP23-79F10.11	ENSMUST00000229702.1	intronic	proximal <=1000bp	0.537046	-0.652801	3.12948	0.088363	0.272053
chr15	78581315	78582202	888	*	PND_Adult_NF_peak_86256	1172	14.7435	120.042	117.246	317	Promoter	15	78574411	78581616	7206	2	102640742	ENSMUST00000229702.1	0	ENSMUSG00000116097	Gm36738	predicted gene, 36738	0	RP23-79F10.11	ENSMUST00000229702.1	exonic	TSS	-0.275101	2.89616	6.37455	0.0178644	0.105984
chr15	78587384	78587618	235	*	PND_Adult_NF_peak_86257	1112	17.2106	114.022	111.249	101	Distal Intergenic	15	78574411	78581616	7206	2	102640742	ENSMUST00000229702.1	-5768	ENSMUSG00000116097	Gm36738	predicted gene, 36738	5768	RP23-79F10.11	ENSMUST00000229702.1	intergenic	intergenic	0.0972676	1.16332	0.270269	0.607516	0.787695
chr15	78591764	78591916	153	*	PND_Adult_NF_peak_86258	727	7.95784	75.4051	72.7984	90	Distal Intergenic	15	78597047	78622019	24973	1	72318	ENSMUST00000043069.5	-5131	ENSMUSG00000018008	Cyth4	cytohesin 4	-5131	Cyth4	ENSMUST00000043069.5	intergenic	intergenic	-0.442897	1.35652	9.21307	0.00532262	0.0516625
chr15	78593765	78593875	111	*	PND_Adult_NF_peak_86259	92	2.98178	11.2827	9.2554	50	Distal Intergenic	15	78597047	78622019	24973	1	72318	ENSMUST00000043069.5	-3172	ENSMUSG00000018008	Cyth4	cytohesin 4	-3172	Cyth4	ENSMUST00000043069.5	intergenic	intergenic	-0.275116	-1.2716	0.481188	0.493903	0.707437
chr15	78594737	78595220	484	*	PND_Adult_NF_peak_86260	2966	19.6684	300.042	296.687	317	Distal Intergenic	15	78597047	78622019	24973	1	72318	ENSMUST00000043069.5	-1827	ENSMUSG00000018008	Cyth4	cytohesin 4	-1827	Cyth4	ENSMUST00000043069.5	intergenic	intergenic	0.314274	3.34232	6.01571	0.021313	0.117462
chr15	78595640	78595754	115	*	PND_Adult_NF_peak_86261	219	4.2804	24.2077	21.9681	42	Distal Intergenic	15	78597047	78622019	24973	1	72318	ENSMUST00000043069.5	-1293	ENSMUSG00000018008	Cyth4	cytohesin 4	-1293	Cyth4	ENSMUST00000043069.5	intergenic	intergenic	0.50781	-0.483905	2.90377	0.100038	0.292059
chr15	78597972	78598091	120	*	PND_Adult_NF_peak_86262	495	7.29543	52.0471	49.5705	65	Promoter	15	78597149	78619118	21970	1	72318	ENSMUST00000229248.1	823	ENSMUSG00000018008	Cyth4	cytohesin 4	823	Cyth4	ENSMUST00000229248.1	intronic	proximal <=1000bp	0.215049	0.200172	0.938122	0.341492	0.581778
chr15	78610979	78611380	402	*	PND_Adult_NF_peak_86264	5319	32.6117	535.943	531.935	168	Promoter	15	78611233	78619121	7889	1	72318	ENSMUST00000230583.1	0	ENSMUSG00000018008	Cyth4	cytohesin 4	0	Cyth4	ENSMUST00000230583.1	exonic	TSS	0.0273518	3.38618	0.0498167	0.825097	0.916155
chr15	78612367	78612566	200	*	PND_Adult_NF_peak_86265	533	7.20345	55.8974	53.3966	112	Exon (ENSMUST00000231176.1/72318, exon 6 of 6)	15	78611233	78619121	7889	1	72318	ENSMUST00000230583.1	1134	ENSMUSG00000018008	Cyth4	cytohesin 4	1134	Cyth4	ENSMUST00000230583.1	exonic	exonic	0.254972	0.87733	2.51422	0.12465	0.331597
chr15	78617697	78618021	325	*	PND_Adult_NF_peak_86266	4051	38.6091	408.853	405.196	188	Intron (ENSMUST00000043069.5/72318, intron 9 of 12)	15	78611233	78619121	7889	1	72318	ENSMUST00000230583.1	6464	ENSMUSG00000018008	Cyth4	cytohesin 4	6464	Cyth4	ENSMUST00000230583.1	intronic	intronic	-0.211625	2.22295	2.85576	0.102744	0.296499
chr15	78623520	78623818	299	*	PND_Adult_NF_peak_86267	307	8.08842	33.0621	30.7294	60	Distal Intergenic	15	78611233	78619121	7889	1	72318	ENSMUST00000230583.1	12287	ENSMUSG00000018008	Cyth4	cytohesin 4	12287	Cyth4	ENSMUST00000230583.1	intergenic	intergenic	-0.573216	-0.20797	3.64891	0.0670706	0.231832
chr15	78624523	78625010	488	*	PND_Adult_NF_peak_86268	62	3.66046	8.22269	6.28148	211	Distal Intergenic	15	78611233	78619121	7889	1	72318	ENSMUST00000230583.1	13290	ENSMUSG00000018008	Cyth4	cytohesin 4	13290	Cyth4	ENSMUST00000230583.1	intergenic	intergenic	-0.73533	-0.126107	1.23021	0.292476	0.534721
chr15	78626843	78627025	183	*	PND_Adult_NF_peak_86269	1229	19.9412	125.745	122.929	106	Distal Intergenic	15	78611233	78619121	7889	1	72318	ENSMUST00000230583.1	15610	ENSMUSG00000018008	Cyth4	cytohesin 4	15610	Cyth4	ENSMUST00000230583.1	intergenic	intergenic	-0.325782	0.413322	3.3997	0.0763837	0.24975
chr15	78635286	78635510	225	*	PND_Adult_NF_peak_86271	138	5.98982	16.0153	13.8931	126	Distal Intergenic	15	78611233	78619121	7889	1	72318	ENSMUST00000230583.1	24053	ENSMUSG00000018008	Cyth4	cytohesin 4	24053	Cyth4	ENSMUST00000230583.1	intergenic	intergenic	0.132468	-0.747577	0.103562	0.750524	0.874925
chr15	78670499	78670723	225	*	PND_Adult_NF_peak_86274	578	11.1968	60.3615	57.8346	111	3' UTR	15	78674383	78675226	844	2	207393	ENSMUST00000230478.1	4503	ENSMUSG00000043460	Elfn2	leucine rich repeat and fibronectin type III, extracellular 2	-62	RP23-290M7.3	ENSMUST00000230183.1	exonic	proximal <=1000bp	3.67886	0.730469	11.6997	0.00719111	0.0617061
chr15	78671216	78671336	121	*	PND_Adult_NF_peak_86275	210	6.1712	23.2275	21.0001	70	3' UTR	15	78674383	78675226	844	2	207393	ENSMUST00000230478.1	3890	ENSMUSG00000043460	Elfn2	leucine rich repeat and fibronectin type III, extracellular 2	431	RP23-290M7.3	ENSMUST00000230183.1	exonic	proximal <=1000bp	0.575927	-0.646543	1.38105	0.257827	0.498763
chr15	78672013	78672243	231	*	PND_Adult_NF_peak_86276	51	3.23926	7.08624	5.17995	166	Exon (ENSMUST00000229441.1/207393, exon 2 of 2)	15	78674383	78675226	844	2	207393	ENSMUST00000230478.1	2983	ENSMUSG00000043460	Elfn2	leucine rich repeat and fibronectin type III, extracellular 2	1228	RP23-290M7.3	ENSMUST00000230183.1	exonic	exonic	0.43863	-0.119878	3.41678	0.0756912	0.248472
chr15	78684291	78684439	149	*	PND_Adult_NF_peak_86278	110	5.26505	13.1356	11.0677	60	Intron (ENSMUST00000229441.1/207393, intron 1 of 1)	15	78674383	78675226	844	2	207393	ENSMUST00000230478.1	-9065	ENSMUSG00000043460	Elfn2	leucine rich repeat and fibronectin type III, extracellular 2	9065	Elfn2	ENSMUST00000230478.1	intronic	intronic	0.392395	-1.44269	0.451672	0.509264	0.718541
chr15	78711413	78711544	132	*	PND_Adult_NF_peak_86279	314	7.65815	33.7422	31.4043	54	Promoter	15	78674557	78710779	36223	2	207393	ENSMUST00000229550.1	-634	ENSMUSG00000043460	Elfn2	leucine rich repeat and fibronectin type III, extracellular 2	634	Elfn2	ENSMUST00000229550.1	intronic	proximal <=1000bp	-0.143809	-0.108416	0.356032	0.555767	0.752941
chr15	78712752	78713291	540	*	PND_Adult_NF_peak_86280	2352	27.4875	238.415	235.237	411	Intron (ENSMUST00000229441.1/207393, intron 1 of 1)	15	78674557	78710779	36223	2	207393	ENSMUST00000229550.1	-1973	ENSMUSG00000043460	Elfn2	leucine rich repeat and fibronectin type III, extracellular 2	1973	Elfn2	ENSMUST00000229550.1	intronic	intronic	-0.0958942	2.32339	0.676027	0.418273	0.648661
chr15	78718312	78718940	629	*	PND_Adult_NF_peak_86281	191	5.84716	21.349	19.1467	60	Promoter	15	78670007	78718771	48765	2	207393	ENSMUST00000088592.5	0	ENSMUSG00000043460	Elfn2	leucine rich repeat and fibronectin type III, extracellular 2	0	Elfn2	ENSMUST00000088592.5	exonic	TSS	-0.0779535	1.20653	0.22555	0.638722	0.808204
chr15	78719098	78719305	208	*	PND_Adult_NF_peak_86282	69	3.63499	8.89886	6.93562	48	Promoter	15	78670007	78718771	48765	2	207393	ENSMUST00000088592.5	-327	ENSMUSG00000043460	Elfn2	leucine rich repeat and fibronectin type III, extracellular 2	327	Elfn2	ENSMUST00000088592.5	intergenic	proximal <=1000bp	-0.0199697	0.0708181	0.00750661	0.931606	0.969257
chr15	78719566	78719714	149	*	PND_Adult_NF_peak_86283	113	4.5026	13.471	11.398	85	Promoter	15	78670007	78718771	48765	2	207393	ENSMUST00000088592.5	-795	ENSMUSG00000043460	Elfn2	leucine rich repeat and fibronectin type III, extracellular 2	795	Elfn2	ENSMUST00000088592.5	intergenic	proximal <=1000bp	-0.204779	0.240688	0.984566	0.330021	0.570955
chr15	78720215	78720386	172	*	PND_Adult_NF_peak_86284	1059	16.3969	108.689	105.936	83	Distal Intergenic	15	78670007	78718771	48765	2	207393	ENSMUST00000088592.5	-1444	ENSMUSG00000043460	Elfn2	leucine rich repeat and fibronectin type III, extracellular 2	1444	Elfn2	ENSMUST00000088592.5	intergenic	intergenic	-0.418881	0.590359	5.08674	0.0325566	0.151738
chr15	78730613	78731106	494	*	PND_Adult_NF_peak_86285	413	13.0588	43.8039	41.3846	242	Distal Intergenic	15	78670007	78718771	48765	2	207393	ENSMUST00000088592.5	-11842	ENSMUSG00000043460	Elfn2	leucine rich repeat and fibronectin type III, extracellular 2	11842	Elfn2	ENSMUST00000088592.5	intergenic	intergenic	0.465604	0.331789	5.97231	0.0214626	0.117955
chr15	78744354	78744526	173	*	PND_Adult_NF_peak_86286	654	18.3056	68.0628	65.4941	74	Distal Intergenic	15	78763884	78767164	3281	2	17305	ENSMUST00000136795.1	22638	ENSMUSG00000018169	Mfng	MFNG O-fucosylpeptide 3-beta-N-acetylglucosaminyltransferase	-22638	Mfng	ENSMUST00000136795.1	intergenic	intergenic	0.418256	-0.107742	2.89418	0.100572	0.292972
chr15	78749942	78750161	220	*	PND_Adult_NF_peak_86287	1302	25.8715	133.084	130.241	125	Distal Intergenic	15	78763884	78767164	3281	2	17305	ENSMUST00000136795.1	17003	ENSMUSG00000018169	Mfng	MFNG O-fucosylpeptide 3-beta-N-acetylglucosaminyltransferase	-17003	Mfng	ENSMUST00000136795.1	intergenic	intergenic	-0.136755	0.942195	0.761781	0.390588	0.625232
chr15	78761198	78761534	337	*	PND_Adult_NF_peak_86288	1844	27.4632	187.522	184.497	181	Intron (ENSMUST00000018313.5/17305, intron 4 of 7)	15	78763884	78767164	3281	2	17305	ENSMUST00000136795.1	5630	ENSMUSG00000018169	Mfng	MFNG O-fucosylpeptide 3-beta-N-acetylglucosaminyltransferase	-5630	Mfng	ENSMUST00000136795.1	intronic	intronic	-0.291864	1.7343	4.25336	0.0490716	0.192638
chr15	78773091	78773201	111	*	PND_Adult_NF_peak_86291	110	4.95741	13.0907	11.0234	74	Promoter	15	78755882	78773475	17594	2	17305	ENSMUST00000018313.5	274	ENSMUSG00000018169	Mfng	MFNG O-fucosylpeptide 3-beta-N-acetylglucosaminyltransferase	-274	Mfng	ENSMUST00000018313.5	exonic	proximal <=1000bp	0.46753	-0.365107	2.49967	0.125711	0.333176
chr15	78773435	78773705	271	*	PND_Adult_NF_peak_86292	1083	19.4474	111.072	108.311	99	Promoter	15	78755882	78773475	17594	2	17305	ENSMUST00000018313.5	0	ENSMUSG00000018169	Mfng	MFNG O-fucosylpeptide 3-beta-N-acetylglucosaminyltransferase	0	Mfng	ENSMUST00000018313.5	exonic	TSS	-0.255933	1.06751	2.74718	0.109184	0.307212
chr15	78778535	78778797	263	*	PND_Adult_NF_peak_86293	610	13.8224	63.5709	61.0264	109	Intron (ENSMUST00000164826.7/105844, intron 17 of 20)	15	78755882	78773475	17594	2	17305	ENSMUST00000018313.5	-5060	ENSMUSG00000018169	Mfng	MFNG O-fucosylpeptide 3-beta-N-acetylglucosaminyltransferase	5060	Mfng	ENSMUST00000018313.5	intronic	intronic	0.171677	0.0639545	0.595685	0.447037	0.671864
chr15	78802165	78802576	412	*	PND_Adult_NF_peak_86295	302	7.61205	32.5802	30.2531	288	Promoter	15	78776493	78802669	26177	2	105844	ENSMUST00000170584.1	93	ENSMUSG00000033170	Card10	caspase recruitment domain family, member 10	-93	Card10	ENSMUST00000170584.1	exonic	proximal <=1000bp	-0.566914	1.21219	9.92937	0.00400004	0.0435251
chr15	78802841	78803220	380	*	PND_Adult_NF_peak_86296	369	8.5332	39.3075	36.9218	80	Promoter	15	78775138	78803042	27905	2	105844	ENSMUST00000164826.7	0	ENSMUSG00000033170	Card10	caspase recruitment domain family, member 10	0	Card10	ENSMUST00000164826.7	exonic	TSS	-0.170225	1.21315	1.18442	0.286228	0.528434
chr15	78803336	78803436	101	*	PND_Adult_NF_peak_86297	35	2.8187	5.36086	3.52168	84	Promoter	15	78775138	78803042	27905	2	105844	ENSMUST00000164826.7	-294	ENSMUSG00000033170	Card10	caspase recruitment domain family, member 10	294	Card10	ENSMUST00000164826.7	intergenic	proximal <=1000bp	0.236946	0.0656054	1.19785	0.283571	0.525892
chr15	78803560	78803690	131	*	PND_Adult_NF_peak_86298	81	3.90425	10.2006	8.1985	75	Promoter	15	78775138	78803042	27905	2	105844	ENSMUST00000164826.7	-518	ENSMUSG00000033170	Card10	caspase recruitment domain family, member 10	518	Card10	ENSMUST00000164826.7	intergenic	proximal <=1000bp	-0.394498	0.0666512	2.68364	0.113169	0.313552
chr15	78820348	78820585	238	*	PND_Adult_NF_peak_86300	261	9.51254	28.4586	26.1708	109	Distal Intergenic	15	78775138	78803042	27905	2	105844	ENSMUST00000164826.7	-17306	ENSMUSG00000033170	Card10	caspase recruitment domain family, member 10	-225	RP23-305P10.2	ENSMUST00000230007.1	intergenic	proximal <=1000bp	-0.383152	0.141894	3.24117	0.0831687	0.262572
chr15	78820708	78820874	167	*	PND_Adult_NF_peak_86301	202	8.25228	22.4614	20.2446	97	Exon (ENSMUST00000230007.1/ENSMUST00000230007.1, exon 1 of 1)	15	78775138	78803042	27905	2	105844	ENSMUST00000164826.7	-17666	ENSMUSG00000033170	Card10	caspase recruitment domain family, member 10	0	RP23-305P10.2	ENSMUST00000230007.1	exonic	TSS	-0.0337132	-0.00557768	0.0236493	0.878942	0.943463
chr15	78832179	78832594	416	*	PND_Adult_NF_peak_86303	186	6.08329	20.8389	18.6419	364	Distal Intergenic	15	78842624	78850897	8274	1	104445	ENSMUST00000059619.2	-10030	ENSMUSG00000049521	Cdc42ep1	CDC42 effector protein (Rho GTPase binding) 1	-10030	Cdc42ep1	ENSMUST00000059619.2	intergenic	intergenic	-0.823537	0.178119	9.72075	0.00435758	0.0457781
chr15	78832804	78833089	286	*	PND_Adult_NF_peak_86304	138	5.22202	15.9543	13.8329	141	Distal Intergenic	15	78842624	78850897	8274	1	104445	ENSMUST00000059619.2	-9535	ENSMUSG00000049521	Cdc42ep1	CDC42 effector protein (Rho GTPase binding) 1	-9535	Cdc42ep1	ENSMUST00000059619.2	intergenic	intergenic	-0.860807	0.122906	4.53622	0.0499819	0.194802
chr15	78833716	78833853	138	*	PND_Adult_NF_peak_86305	323	8.29048	34.7436	32.3965	79	Distal Intergenic	15	78842624	78850897	8274	1	104445	ENSMUST00000059619.2	-8771	ENSMUSG00000049521	Cdc42ep1	CDC42 effector protein (Rho GTPase binding) 1	-8771	Cdc42ep1	ENSMUST00000059619.2	intergenic	intergenic	0.0241486	-0.203593	0.0119111	0.913913	0.960638
chr15	78842323	78842896	574	*	PND_Adult_NF_peak_86308	387	9.29191	41.1866	38.7869	208	Promoter	15	78842624	78850897	8274	1	104445	ENSMUST00000059619.2	0	ENSMUSG00000049521	Cdc42ep1	CDC42 effector protein (Rho GTPase binding) 1	0	Cdc42ep1	ENSMUST00000059619.2	exonic	TSS	0.0475732	1.80238	0.0844755	0.773621	0.887798
chr15	78843016	78843215	200	*	PND_Adult_NF_peak_86309	37	2.99069	5.62319	3.77653	39	Promoter	15	78842624	78850897	8274	1	104445	ENSMUST00000059619.2	392	ENSMUSG00000049521	Cdc42ep1	CDC42 effector protein (Rho GTPase binding) 1	392	Cdc42ep1	ENSMUST00000059619.2	intronic	proximal <=1000bp	-0.293283	0.114061	1.56451	0.221904	0.458791
chr15	78843715	78843870	156	*	PND_Adult_NF_peak_86310	140	5.15827	16.1322	14.0086	51	Intron (ENSMUST00000059619.2/104445, intron 1 of 2)	15	78842624	78850897	8274	1	104445	ENSMUST00000059619.2	1091	ENSMUSG00000049521	Cdc42ep1	CDC42 effector protein (Rho GTPase binding) 1	1091	Cdc42ep1	ENSMUST00000059619.2	intronic	intronic	-0.362713	-0.308189	2.40605	0.132693	0.343304
chr15	78848648	78848746	99	*	PND_Adult_NF_peak_86311	240	6.86665	26.3214	24.0571	49	Intron (ENSMUST00000059619.2/104445, intron 2 of 2)	15	78842624	78850897	8274	1	104445	ENSMUST00000059619.2	6024	ENSMUSG00000049521	Cdc42ep1	CDC42 effector protein (Rho GTPase binding) 1	6024	Cdc42ep1	ENSMUST00000059619.2	intronic	intronic	0.384504	-1.2904	0.880944	0.356394	0.595471
chr15	78851862	78852068	207	*	PND_Adult_NF_peak_86312	1925	27.7557	195.56	192.511	124	Intron (ENSMUST00000044584.5/107753, intron 2 of 3)	15	78850860	78855529	4670	2	107753	ENSMUST00000044584.5	3461	ENSMUSG00000043501	Lgals2	lectin, galactose-binding, soluble 2	-3461	Lgals2	ENSMUST00000044584.5	intronic	intronic	-0.601673	1.23587	12.0843	0.00176292	0.026659
chr15	78860108	78860259	152	*	PND_Adult_NF_peak_86313	210	5.60255	23.2955	21.0675	82	Distal Intergenic	15	78850860	78855529	4670	2	107753	ENSMUST00000044584.5	-4579	ENSMUSG00000043501	Lgals2	lectin, galactose-binding, soluble 2	4579	Lgals2	ENSMUST00000044584.5	intergenic	intergenic	0.357566	-0.77719	1.28453	0.267179	0.508725
chr15	78863650	78864509	860	*	PND_Adult_NF_peak_86314	1181	14.6098	120.954	118.154	723	Exon (ENSMUST00000181146.2/ENSMUST00000181146.2, exon 3 of 3)	15	78850860	78855529	4670	2	107753	ENSMUST00000044584.5	-8121	ENSMUSG00000043501	Lgals2	lectin, galactose-binding, soluble 2	-4024	RP23-305P10.5	ENSMUST00000181146.2	exonic	exonic	0.311368	2.60941	6.06549	0.0205631	0.115096
chr15	78868228	78868414	187	*	PND_Adult_NF_peak_86315	47	2.82417	6.59617	4.71183	64	Intron (ENSMUST00000181146.2/ENSMUST00000181146.2, intron 1 of 2)	15	78877190	78894585	17396	1	106039	ENSMUST00000041587.7	-8776	ENSMUSG00000033128	Gga1	golgi associated, gamma adaptin ear containing, ARF binding protein 1	-119	RP23-305P10.5	ENSMUST00000181146.2	intronic	proximal <=1000bp	0.23568	-0.927414	0.526852	0.474276	0.692984
chr15	78868543	78868644	102	*	PND_Adult_NF_peak_86316	82	3.51417	10.2139	8.21162	58	Distal Intergenic	15	78877190	78894585	17396	1	106039	ENSMUST00000041587.7	-8546	ENSMUSG00000033128	Gga1	golgi associated, gamma adaptin ear containing, ARF binding protein 1	10	RP23-305P10.5	ENSMUST00000181146.2	intergenic	proximal <=1000bp	0.00988564	-0.928112	0.000760819	0.978201	0.99063
chr15	78876277	78876429	153	*	PND_Adult_NF_peak_86318	291	4.93413	31.4906	29.1739	73	Promoter	15	78877190	78894585	17396	1	106039	ENSMUST00000041587.7	-761	ENSMUSG00000033128	Gga1	golgi associated, gamma adaptin ear containing, ARF binding protein 1	-761	Gga1	ENSMUST00000041587.7	intergenic	proximal <=1000bp	0.213293	0.470587	1.09695	0.304368	0.546301
chr15	78876895	78878261	1367	*	PND_Adult_NF_peak_86319	1477	12.4473	150.668	147.764	605	Promoter	15	78877190	78894585	17396	1	106039	ENSMUST00000041587.7	0	ENSMUSG00000033128	Gga1	golgi associated, gamma adaptin ear containing, ARF binding protein 1	0	Gga1	ENSMUST00000041587.7	exonic	TSS	0.255243	4.23042	5.88809	0.0223129	0.120736
chr15	78898512	78898627	116	*	PND_Adult_NF_peak_86321	96	3.36498	11.7053	9.67084	58	Distal Intergenic	15	78899667	78919032	19366	1	20401	ENSMUST00000134703.7	-1040	ENSMUSG00000022436	Sh3bp1	SH3-domain binding protein 1	-1040	RP23-305P10.8	ENSMUST00000134703.7	intergenic	intergenic	0.145585	-0.214272	0.203723	0.655938	0.818888
chr15	78898734	78898828	95	*	PND_Adult_NF_peak_86322	65	2.90992	8.52493	6.56944	51	Promoter	15	78899667	78919032	19366	1	20401	ENSMUST00000134703.7	-839	ENSMUSG00000022436	Sh3bp1	SH3-domain binding protein 1	-839	RP23-305P10.8	ENSMUST00000134703.7	intergenic	proximal <=1000bp	0.443104	-0.385796	2.47026	0.127848	0.336296
chr15	78899681	78899874	194	*	PND_Adult_NF_peak_86323	516	7.87184	54.0976	51.6086	87	Promoter	15	78899768	78912051	12284	1	20401	ENSMUST00000061239.13	0	ENSMUSG00000022436	Sh3bp1	SH3-domain binding protein 1	0	Sh3bp1	ENSMUST00000061239.13	exonic	TSS	-0.0823436	1.16089	0.263175	0.612185	0.790933
chr15	78901302	78901775	474	*	PND_Adult_NF_peak_86324	1797	17.8842	182.771	179.761	389	Promoter	15	78900428	78902926	2499	1	20401	ENSMUST00000148893.1	874	ENSMUSG00000022436	Sh3bp1	SH3-domain binding protein 1	874	Sh3bp1	ENSMUST00000148893.1	exonic	proximal <=1000bp	0.143189	2.23582	0.746285	0.396464	0.630259
chr15	78903330	78903462	133	*	PND_Adult_NF_peak_86325	372	6.82217	39.6228	37.235	86	Promoter	15	78903628	78906365	2738	1	20401	ENSMUST00000229492.1	-166	ENSMUSG00000022436	Sh3bp1	SH3-domain binding protein 1	-166	Sh3bp1	ENSMUST00000229492.1	intronic	proximal <=1000bp	0.85257	-0.280452	12.1578	0.00171599	0.0262674
chr15	78913535	78914397	863	*	PND_Adult_NF_peak_86326	7377	26.3609	742.324	737.722	267	Promoter	15	78913919	78919517	5599	1	57028	ENSMUST00000089378.4	0	ENSMUSG00000116165	Pdxp	pyridoxal (pyridoxine, vitamin B6) phosphatase	0	AL592169.2	ENSMUST00000150472.1	exonic	TSS	0.514325	5.12565	26.1869	2.32012e-05	0.00192008
chr15	78926042	78926391	350	*	PND_Adult_NF_peak_86327	159	4.12559	18.0572	15.9017	301	Promoter	15	78926725	78930465	3741	1	16852	ENSMUST00000089377.5	-334	ENSMUSG00000068220	Lgals1	lectin, galactose binding, soluble 1	-334	Lgals1	ENSMUST00000089377.5	intergenic	proximal <=1000bp	-0.311789	1.20894	1.68632	0.209656	0.444433
chr15	78926559	78926812	254	*	PND_Adult_NF_peak_86328	1670	15.7113	170.054	167.085	128	Promoter	15	78926725	78930465	3741	1	16852	ENSMUST00000089377.5	0	ENSMUSG00000068220	Lgals1	lectin, galactose binding, soluble 1	0	Lgals1	ENSMUST00000089377.5	exonic	TSS	-0.318321	2.01767	5.41638	0.0278194	0.137701
chr15	78927869	78927958	90	*	PND_Adult_NF_peak_86329	54	2.67697	7.37767	5.46437	46	Intron (ENSMUST00000089377.5/16852, intron 1 of 3)	15	78926726	78930191	3466	1	16852	ENSMUST00000229159.1	1143	ENSMUSG00000068220	Lgals1	lectin, galactose binding, soluble 1	1143	Lgals1	ENSMUST00000229159.1	intronic	intronic	0.00336835	0.803943	0.000371942	0.984757	0.993412
chr15	78928066	78928410	345	*	PND_Adult_NF_peak_86330	702	8.94065	72.8708	70.2769	120	Intron (ENSMUST00000089377.5/16852, intron 2 of 3)	15	78926726	78930191	3466	1	16852	ENSMUST00000229159.1	1340	ENSMUSG00000068220	Lgals1	lectin, galactose binding, soluble 1	1340	Lgals1	ENSMUST00000229159.1	intronic	intronic	0.126443	1.72022	0.99823	0.326748	0.567968
chr15	78928587	78928686	100	*	PND_Adult_NF_peak_86331	60	2.7737	7.95154	6.0164	66	3' UTR	15	78926726	78930191	3466	1	16852	ENSMUST00000229159.1	1861	ENSMUSG00000068220	Lgals1	lectin, galactose binding, soluble 1	1861	Lgals1	ENSMUST00000229159.1	exonic	exonic	0.079115	-0.141352	0.107095	0.746039	0.872523
chr15	78928768	78928845	78	*	PND_Adult_NF_peak_86332	65	2.85587	8.47611	6.52162	49	Intron (ENSMUST00000089377.5/16852, intron 2 of 3)	15	78926726	78930191	3466	1	16852	ENSMUST00000229159.1	2042	ENSMUSG00000068220	Lgals1	lectin, galactose binding, soluble 1	2042	Lgals1	ENSMUST00000229159.1	intronic	intronic	0.0347699	-0.280627	0.0158711	0.900695	0.954204
chr15	78934778	78935412	635	*	PND_Adult_NF_peak_86334	2344	24.4131	237.634	234.458	102	Promoter	15	78934933	78943638	8706	1	97961	ENSMUST00000138880.8	0	ENSMUSG00000033099	Nol12	nucleolar protein 12	0	Nol12	ENSMUST00000138880.8	exonic	TSS	-0.0995755	2.85514	0.84734	0.365585	0.603654
chr15	78942786	78943053	268	*	PND_Adult_NF_peak_86335	451	7.18811	47.5836	45.1373	163	3' UTR	15	78947724	78968842	21119	1	110253	ENSMUST00000140228.7	-4671	ENSMUSG00000033088	Triobp	TRIO and F-actin binding protein	-4671	Triobp	ENSMUST00000140228.7	exonic	exonic	0.211881	0.722681	1.41957	0.244005	0.483762
chr15	78947689	78948065	377	*	PND_Adult_NF_peak_86336	5414	35.5217	545.435	541.4	170	Promoter	15	78947724	78968842	21119	1	110253	ENSMUST00000140228.7	0	ENSMUSG00000033088	Triobp	TRIO and F-actin binding protein	0	Triobp	ENSMUST00000140228.7	exonic	TSS	0.163187	3.61684	1.81708	0.189238	0.419473
chr15	78967559	78967820	262	*	PND_Adult_NF_peak_86339	185	6.20336	20.7662	18.57	175	Exon (ENSMUST00000140228.7/110253, exon 8 of 8)	15	78974053	78993082	19030	1	110253	ENSMUST00000229270.1	-6233	ENSMUSG00000033088	Triobp	TRIO and F-actin binding protein	-6233	Triobp	ENSMUST00000229270.1	exonic	exonic	0.152534	0.719022	0.833779	0.36939	0.606987
chr15	78967935	78968267	333	*	PND_Adult_NF_peak_86340	226	7.01489	24.8922	22.646	208	Exon (ENSMUST00000140228.7/110253, exon 8 of 8)	15	78974053	78993082	19030	1	110253	ENSMUST00000229270.1	-5786	ENSMUSG00000033088	Triobp	TRIO and F-actin binding protein	-5786	Triobp	ENSMUST00000229270.1	exonic	exonic	-0.0952793	0.999988	0.352827	0.557539	0.75416
chr15	78968445	78968585	141	*	PND_Adult_NF_peak_86341	94	4.47469	11.4996	9.46865	70	Exon (ENSMUST00000140228.7/110253, exon 8 of 8)	15	78974053	78993082	19030	1	110253	ENSMUST00000229270.1	-5468	ENSMUSG00000033088	Triobp	TRIO and F-actin binding protein	-5468	Triobp	ENSMUST00000229270.1	exonic	exonic	-0.164627	-0.317216	0.489095	0.490407	0.704745
chr15	78982616	78983072	457	*	PND_Adult_NF_peak_86342	3385	22.6211	342.049	338.576	219	Promoter	15	78983041	79005864	22824	1	110253	ENSMUST00000109687.8	0	ENSMUSG00000033088	Triobp	TRIO and F-actin binding protein	0	Triobp	ENSMUST00000109687.8	exonic	TSS	0.0298409	3.28398	0.0706519	0.792441	0.898596
chr15	78983443	78983719	277	*	PND_Adult_NF_peak_86343	1002	10.0919	102.973	100.244	167	Promoter	15	78983705	78991438	7734	1	110253	ENSMUST00000144151.2	0	ENSMUSG00000033088	Triobp	TRIO and F-actin binding protein	0	Triobp	ENSMUST00000144151.2	exonic	TSS	0.14849	2.08734	1.65132	0.209864	0.444649
chr15	78983863	78984031	169	*	PND_Adult_NF_peak_86344	418	6.11356	44.2401	41.8166	65	Promoter	15	78983705	78991438	7734	1	110253	ENSMUST00000144151.2	158	ENSMUSG00000033088	Triobp	TRIO and F-actin binding protein	158	Triobp	ENSMUST00000144151.2	intronic	proximal <=1000bp	-0.11125	1.2556	0.492611	0.488865	0.703641
chr15	78984128	78984204	77	*	PND_Adult_NF_peak_86345	32	2.19979	5.08072	3.26328	37	Promoter	15	78983705	78991438	7734	1	110253	ENSMUST00000144151.2	423	ENSMUSG00000033088	Triobp	TRIO and F-actin binding protein	423	Triobp	ENSMUST00000144151.2	intronic	proximal <=1000bp	0.0743462	-0.785546	0.0545088	0.817184	0.911942
chr15	78992364	78992499	136	*	PND_Adult_NF_peak_86346	315	9.35723	33.8618	31.5231	40	Exon (ENSMUST00000109688.8/110253, exon 5 of 13)	15	78983705	78991438	7734	1	110253	ENSMUST00000144151.2	8659	ENSMUSG00000033088	Triobp	TRIO and F-actin binding protein	8659	Triobp	ENSMUST00000144151.2	exonic	exonic	0.224843	-0.986837	0.450807	0.507746	0.717496
chr15	78993019	78993163	145	*	PND_Adult_NF_peak_86347	1012	20.0369	103.981	101.247	80	Exon (ENSMUST00000109689.8/110253, exon 16 of 24)	15	79001982	79005289	3308	1	110253	ENSMUST00000229535.1	-8819	ENSMUSG00000033088	Triobp	TRIO and F-actin binding protein	-8819	Triobp	ENSMUST00000229535.1	exonic	exonic	-0.385385	0.440149	3.72534	0.064328	0.226124
chr15	79006768	79006875	108	*	PND_Adult_NF_peak_86348	199	7.88316	22.1784	19.9645	49	Intron (ENSMUST00000230425.1/100038602, intron 1 of 2)	15	78994955	79011041	16087	2	100038602	ENSMUST00000230425.1	4166	ENSMUSG00000116505	Gm10865	predicted gene 10865	-4166	RP23-414K1.5	ENSMUST00000230425.1	intronic	intronic	0.242214	-1.31592	0.355523	0.556047	0.753136
chr15	79020525	79020708	184	*	PND_Adult_NF_peak_86349	777	18.2325	80.4278	77.797	102	Intron (ENSMUST00000229708.1/654469, intron 1 of 2)	15	79016215	79023529	7315	2	654469	ENSMUST00000231015.1	2821		Gm17753	predicted gene, 17753	-2821	RP23-414K1.6	ENSMUST00000231015.1	intronic	intronic	-0.0208879	-0.575656	0.00526712	0.942688	0.97447
chr15	79025684	79026015	332	*	PND_Adult_NF_peak_86350	279	5.08957	30.2936	27.9886	141	Promoter	15	79015329	79025782	10454	2	654469	ENSMUST00000229708.1	0		Gm17753	predicted gene, 17753	0	RP23-414K1.6	ENSMUST00000229708.1	exonic	TSS	0.206852	1.14434	1.53814	0.225732	0.463224
chr15	79027112	79027335	224	*	PND_Adult_NF_peak_86351	615	6.80831	64.124	61.5759	104	Exon (ENSMUST00000230293.1/ENSMUST00000230293.1, exon 1 of 1)	15	79028450	79030504	2055	1	14958	ENSMUST00000180086.2	-1115	ENSMUSG00000096210	H1f0	H1.0 linker histone	-1115	H1f0	ENSMUST00000180086.2	exonic	exonic	0.0864495	1.54617	0.413145	0.525884	0.731032
chr15	79027411	79027502	92	*	PND_Adult_NF_peak_86352	68	2.56923	8.84724	6.8851	63	Promoter	15	79028450	79030504	2055	1	14958	ENSMUST00000180086.2	-948	ENSMUSG00000096210	H1f0	H1.0 linker histone	-948	H1f0	ENSMUST00000180086.2	exonic	proximal <=1000bp	0.198247	0.845363	1.09557	0.304666	0.546585
chr15	79028353	79028660	308	*	PND_Adult_NF_peak_86353	628	6.91485	65.3921	62.8377	83	Promoter	15	79028450	79030504	2055	1	14958	ENSMUST00000180086.2	0	ENSMUSG00000096210	H1f0	H1.0 linker histone	0	H1f0	ENSMUST00000180086.2	exonic	TSS	0.151728	1.67257	0.711173	0.407324	0.639508
chr15	79030655	79031178	524	*	PND_Adult_NF_peak_86354	2716	17.6021	274.886	271.603	184	Promoter	15	79030874	79038353	7480	1	26912	ENSMUST00000006544.8	0	ENSMUSG00000006378	Gcat	glycine C-acetyltransferase (2-amino-3-ketobutyrate-coenzyme A ligase)	0	Gcat	ENSMUST00000006544.8	exonic	TSS	0.213226	3.08546	3.56817	0.0698542	0.237404
chr15	79031260	79031369	110	*	PND_Adult_NF_peak_86355	63	2.61406	8.33505	6.38348	42	Promoter	15	79030901	79042531	11631	1	26912	ENSMUST00000171999.8	359	ENSMUSG00000006378	Gcat	glycine C-acetyltransferase (2-amino-3-ketobutyrate-coenzyme A ligase)	359	RP23-414K1.10	ENSMUST00000171999.8	intronic	proximal <=1000bp	-0.170831	0.15905	0.45411	0.506242	0.716326
chr15	79037907	79038246	340	*	PND_Adult_NF_peak_86356	405	7.93366	42.9675	40.5535	42	3' UTR	15	79041885	79043558	1674	1	14429	ENSMUST00000058004.3	-3639	ENSMUSG00000114755	Galr3	galanin receptor 3	-3639	Galr3	ENSMUST00000058004.3	exonic	exonic	-0.140498	0.752202	0.535071	0.470883	0.690335
chr15	79040561	79041011	451	*	PND_Adult_NF_peak_86357	909	11.3188	93.6255	90.9353	76	Promoter	15	79041885	79043558	1674	1	14429	ENSMUST00000058004.3	-874	ENSMUSG00000114755	Galr3	galanin receptor 3	-874	Galr3	ENSMUST00000058004.3	intronic	proximal <=1000bp	-0.0834889	1.6553	0.38391	0.540793	0.742213
chr15	79042606	79042932	327	*	PND_Adult_NF_peak_86358	605	8.78923	63.0577	60.5156	80	Promoter	15	79041885	79043558	1674	1	14429	ENSMUST00000058004.3	721	ENSMUSG00000114755	Galr3	galanin receptor 3	721	Galr3	ENSMUST00000058004.3	exonic	proximal <=1000bp	0.162044	1.57836	1.53093	0.226792	0.464357
chr15	79043039	79043242	204	*	PND_Adult_NF_peak_86359	77	3.27308	9.77951	7.7918	115	Exon (ENSMUST00000058004.3/14429, exon 2 of 2)	15	79041885	79043558	1674	1	14429	ENSMUST00000058004.3	1154	ENSMUSG00000114755	Galr3	galanin receptor 3	1154	Galr3	ENSMUST00000058004.3	exonic	exonic	0.20744	1.06948	1.90186	0.179365	0.406877
chr15	79043379	79043461	83	*	PND_Adult_NF_peak_86360	64	3.06174	8.36142	6.4093	40	Exon (ENSMUST00000058004.3/14429, exon 2 of 2)	15	79041885	79043558	1674	1	14429	ENSMUST00000058004.3	1494	ENSMUSG00000114755	Galr3	galanin receptor 3	1494	Galr3	ENSMUST00000058004.3	exonic	exonic	0.111128	0.26639	0.260087	0.614269	0.792258
chr15	79044957	79045079	123	*	PND_Adult_NF_peak_86361	86	3.44961	10.6822	8.67137	66	Distal Intergenic	15	79041885	79043558	1674	1	14429	ENSMUST00000058004.3	3072	ENSMUSG00000114755	Galr3	galanin receptor 3	3072	Galr3	ENSMUST00000058004.3	intergenic	intergenic	0.475326	-0.666195	2.87507	0.101645	0.29475
chr15	79051299	79051498	200	*	PND_Adult_NF_peak_86362	45	3.32952	6.45278	4.57215	47	Downstream (1-2kb)	15	79053768	79055344	1577	2	223690	ENSMUST00000125523.1	3846	ENSMUSG00000033055	Ankrd54	ankyrin repeat domain 54	123	RP23-414K1.12	ENSMUST00000230803.1	intergenic	proximal <=1000bp	1.10671	-0.504192	15.0079	0.000629982	0.0142465
chr15	79051655	79051733	79	*	PND_Adult_NF_peak_86363	23	2.65206	4.12854	2.35913	64	Downstream (1-2kb)	15	79053768	79055344	1577	2	223690	ENSMUST00000125523.1	3611	ENSMUSG00000033055	Ankrd54	ankyrin repeat domain 54	479	RP23-414K1.12	ENSMUST00000230803.1	intergenic	proximal <=1000bp	0.852985	-1.00758	6.41053	0.0175764	0.104878
chr15	79052126	79052268	143	*	PND_Adult_NF_peak_86364	226	7.1853	24.8963	22.6501	64	Downstream (<1kb)	15	79053768	79055344	1577	2	223690	ENSMUST00000125523.1	3076	ENSMUSG00000033055	Ankrd54	ankyrin repeat domain 54	950	RP23-414K1.12	ENSMUST00000230803.1	intergenic	proximal <=1000bp	0.78619	-0.385393	10.1852	0.00361818	0.0410085
chr15	79062737	79063270	534	*	PND_Adult_NF_peak_86365	9008	27.6618	905.933	900.836	321	Promoter	15	79053910	79062836	8927	2	223690	ENSMUST00000153003.2	0	ENSMUSG00000033055	Ankrd54	ankyrin repeat domain 54	0	Ankrd54	ENSMUST00000153003.2	exonic	TSS	0.352708	5.4498	12.7278	0.00139495	0.0232557
chr15	79066425	79066533	109	*	PND_Adult_NF_peak_86366	460	4.574	48.5331	46.08	48	Distal Intergenic	15	79059621	79062893	3273	2	223690	ENSMUST00000128631.1	-3532	ENSMUSG00000033055	Ankrd54	ankyrin repeat domain 54	1764	RP23-414K1.13	ENSMUST00000229249.1	intergenic	intergenic	-0.307643	0.254398	1.03871	0.320067	0.561698
chr15	79075022	79075336	315	*	PND_Adult_NF_peak_86367	3670	35.758	370.637	367.086	164	Promoter	15	79075179	79094405	19227	1	223691	ENSMUST00000040518.5	0	ENSMUSG00000033047	Eif3l	eukaryotic translation initiation factor 3, subunit L	0	Eif3l	ENSMUST00000040518.5	exonic	TSS	0.171483	2.4961	1.04845	0.317356	0.558971
chr15	79096597	79096844	248	*	PND_Adult_NF_peak_86369	63	3.51097	8.30111	6.35815	183	Distal Intergenic	15	79108898	79125309	16412	1	27008	ENSMUST00000229113.1	-12054	ENSMUSG00000033039	Micall1	microtubule associated monooxygenase, calponin and LIM domain containing -like 1	1540	Gm25072	ENSMUST00000175233.2	intergenic	intergenic	0.127848	-0.214187	0.225729	0.63859	0.808106
chr15	79097182	79097392	211	*	PND_Adult_NF_peak_86370	1228	18.3651	125.634	122.818	116	Distal Intergenic	15	79108898	79125309	16412	1	27008	ENSMUST00000229113.1	-11506	ENSMUSG00000033039	Micall1	microtubule associated monooxygenase, calponin and LIM domain containing -like 1	2125	Gm25072	ENSMUST00000175233.2	intergenic	intergenic	-0.142871	0.877515	0.580433	0.45285	0.676507
chr15	79097692	79097844	153	*	PND_Adult_NF_peak_86371	36	2.85017	5.44439	3.60285	63	Distal Intergenic	15	79108898	79125309	16412	1	27008	ENSMUST00000229113.1	-11054	ENSMUSG00000033039	Micall1	microtubule associated monooxygenase, calponin and LIM domain containing -like 1	2635	Gm25072	ENSMUST00000175233.2	intergenic	intergenic	-0.542244	-1.04917	1.7254	0.200225	0.433116
chr15	79100044	79100173	130	*	PND_Adult_NF_peak_86372	315	8.00253	33.841	31.5024	79	Distal Intergenic	15	79108898	79125309	16412	1	27008	ENSMUST00000229113.1	-8725	ENSMUSG00000033039	Micall1	microtubule associated monooxygenase, calponin and LIM domain containing -like 1	4987	Gm25072	ENSMUST00000175233.2	intergenic	intergenic	0.668336	-0.655999	4.73957	0.0385353	0.167498
chr15	79108095	79108273	179	*	PND_Adult_NF_peak_86373	252	6.16956	27.488	25.2108	55	Promoter	15	79108898	79125309	16412	1	27008	ENSMUST00000229113.1	-625	ENSMUSG00000033039	Micall1	microtubule associated monooxygenase, calponin and LIM domain containing -like 1	-625	Micall1	ENSMUST00000229113.1	intergenic	proximal <=1000bp	-0.287178	0.455842	2.32903	0.138793	0.35223
chr15	79108413	79109202	790	*	PND_Adult_NF_peak_86374	405	8.05242	42.9186	40.5049	142	Promoter	15	79108898	79125309	16412	1	27008	ENSMUST00000229113.1	0	ENSMUSG00000033039	Micall1	microtubule associated monooxygenase, calponin and LIM domain containing -like 1	0	Micall1	ENSMUST00000229113.1	exonic	TSS	0.0312175	2.63093	0.0628823	0.803925	0.904839
chr15	79109344	79109897	554	*	PND_Adult_NF_peak_86375	96	3.86713	11.6975	9.66316	125	Promoter	15	79109330	79122773	13444	1	27008	ENSMUST00000229004.1	14	ENSMUSG00000033039	Micall1	microtubule associated monooxygenase, calponin and LIM domain containing -like 1	14	Micall1	ENSMUST00000229004.1	exonic	proximal <=1000bp	0.4804	1.19367	6.93407	0.0139776	0.0915039
chr15	79121842	79122151	310	*	PND_Adult_NF_peak_86376	2035	27.7096	206.621	203.538	173	Intron (ENSMUST00000229113.1/27008, intron 1 of 3)	15	79125052	79133287	8236	1	27008	ENSMUST00000229694.1	-2901	ENSMUSG00000033039	Micall1	microtubule associated monooxygenase, calponin and LIM domain containing -like 1	-2901	Micall1	ENSMUST00000229694.1	intronic	intronic	-0.0424373	1.20187	0.062312	0.804797	0.905408
chr15	79128382	79128509	128	*	PND_Adult_NF_peak_86378	238	7.83038	26.1225	23.8598	74	Intron (ENSMUST00000040320.9/27008, intron 9 of 15)	15	79131686	79133190	1505	1	27008	ENSMUST00000230779.1	-3177	ENSMUSG00000033039	Micall1	microtubule associated monooxygenase, calponin and LIM domain containing -like 1	-3177	Micall1	ENSMUST00000230779.1	intronic	intronic	-0.0200182	-1.00475	0.00356484	0.952836	0.979043
chr15	79131542	79131736	195	*	PND_Adult_NF_peak_86379	98	4.75221	11.8907	9.84757	132	Promoter	15	79131686	79133190	1505	1	27008	ENSMUST00000230779.1	0	ENSMUSG00000033039	Micall1	microtubule associated monooxygenase, calponin and LIM domain containing -like 1	0	Micall1	ENSMUST00000230779.1	exonic	TSS	-0.213358	-1.02983	0.267449	0.60935	0.788954
chr15	79133291	79133435	145	*	PND_Adult_NF_peak_86380	44	3.35077	6.28208	4.40594	17	3' UTR	15	79131721	79133484	1764	1	27008	ENSMUST00000230202.1	1570	ENSMUSG00000033039	Micall1	microtubule associated monooxygenase, calponin and LIM domain containing -like 1	-1481	RP23-414K1.4	ENSMUST00000185944.1	exonic	exonic	0.244224	-1.08003	0.419465	0.522759	0.728837
chr15	79133611	79133738	128	*	PND_Adult_NF_peak_86381	37	3.23024	5.58229	3.7368	104	3' UTR	15	79131721	79133484	1764	1	27008	ENSMUST00000230202.1	1890	ENSMUSG00000033039	Micall1	microtubule associated monooxygenase, calponin and LIM domain containing -like 1	-1178	RP23-414K1.4	ENSMUST00000185944.1	exonic	exonic	0.548219	-1.25922	1.32442	0.260967	0.501917
chr15	79140977	79141491	515	*	PND_Adult_NF_peak_86382	1542	21.0295	157.216	154.29	295	Promoter	15	79137425	79140978	3554	2	27660	ENSMUST00000190400.1	0	ENSMUSG00000033029	1700088E04Rik	RIKEN cDNA 1700088E04 gene	0	RP23-414K1.4	ENSMUST00000190400.1	exonic	TSS	0.752024	2.66143	30.5676	7.94625e-06	0.0010034
chr15	79141749	79141839	91	*	PND_Adult_NF_peak_86383	50	3.19094	6.95156	5.04847	18	Promoter	15	79141366	79151594	10229	1	69833	ENSMUST00000229973.1	383	ENSMUSG00000033020	Polr2f	polymerase (RNA) II (DNA directed) polypeptide F	383	Polr2f	ENSMUST00000229973.1	intronic	proximal <=1000bp	0.786735	-0.167905	10.6136	0.00306453	0.0370348
chr15	79148644	79148812	169	*	PND_Adult_NF_peak_86384	199	7.88316	22.1784	19.9645	92	Intron (ENSMUST00000230271.1/69833, intron 3 of 4)	15	79150914	79151603	690	1	69833	ENSMUST00000229762.1	-2102	ENSMUSG00000033020	Polr2f	polymerase (RNA) II (DNA directed) polypeptide F	-995	Polr2f	ENSMUST00000229978.1	intronic	proximal <=1000bp	0.225161	-0.965129	0.392651	0.536254	0.738706
chr15	79158529	79159045	517	*	PND_Adult_NF_peak_86385	1005	13.0176	103.28	100.549	111	Intron (ENSMUST00000230532.1/20665, intron 4 of 4)	15	79156241	79164474	8234	2	20665	ENSMUST00000230261.1	5429	ENSMUSG00000033006	Sox10	SRY (sex determining region Y)-box 10	-5429	Sox10	ENSMUST00000230261.1	intronic	intronic	-0.418859	2.03636	6.88918	0.0143129	0.0928516
chr15	79162960	79163062	103	*	PND_Adult_NF_peak_86386	119	3.91351	14.0309	11.9448	52	Exon (ENSMUST00000230891.1/20665, exon 2 of 2)	15	79156241	79164474	8234	2	20665	ENSMUST00000230261.1	1412	ENSMUSG00000033006	Sox10	SRY (sex determining region Y)-box 10	-1412	Sox10	ENSMUST00000230261.1	exonic	exonic	-0.383169	-0.306277	2.39929	0.133216	0.344056
chr15	79163224	79163347	124	*	PND_Adult_NF_peak_86387	126	4.01819	14.7335	12.6329	83	Exon (ENSMUST00000230532.1/20665, exon 3 of 5)	15	79156241	79164474	8234	2	20665	ENSMUST00000230261.1	1127	ENSMUSG00000033006	Sox10	SRY (sex determining region Y)-box 10	-1127	Sox10	ENSMUST00000230261.1	exonic	exonic	-0.0399164	0.22931	0.0313504	0.860803	0.934319
chr15	79163771	79163960	190	*	PND_Adult_NF_peak_86388	42	2.89059	6.09315	4.222	42	Promoter	15	79156241	79164474	8234	2	20665	ENSMUST00000230261.1	514	ENSMUSG00000033006	Sox10	SRY (sex determining region Y)-box 10	-514	Sox10	ENSMUST00000230261.1	exonic	proximal <=1000bp	0.150188	-0.399537	0.365471	0.55061	0.749376
chr15	79164246	79164577	332	*	PND_Adult_NF_peak_86389	147	5.17321	16.9038	14.7663	248	Promoter	15	79156241	79164474	8234	2	20665	ENSMUST00000230261.1	0	ENSMUSG00000033006	Sox10	SRY (sex determining region Y)-box 10	0	Sox10	ENSMUST00000230261.1	exonic	TSS	0.034337	0.668869	0.0293675	0.865231	0.936712
chr15	79209125	79209456	332	*	PND_Adult_NF_peak_86393	284	7.67282	30.7565	28.4456	204	Promoter	15	79209311	79217383	8073	1	100041655	ENSMUST00000148028.1	0	ENSMUSG00000075555	Gm10863	predicted gene 10863	0	RP23-28O11.1	ENSMUST00000148028.1	exonic	TSS	0.311361	0.752025	3.00578	0.0945544	0.282744
chr15	79212620	79212858	239	*	PND_Adult_NF_peak_86394	112	4.67275	13.3311	11.2602	164	Intron (ENSMUST00000131710.7/100041655, intron 2 of 2)	15	79209311	79217383	8073	1	100041655	ENSMUST00000148028.1	3309	ENSMUSG00000075555	Gm10863	predicted gene 10863	3309	RP23-28O11.1	ENSMUST00000148028.1	intronic	intronic	0.260801	0.925471	2.95192	0.0974049	0.287748
chr15	79212941	79213042	102	*	PND_Adult_NF_peak_86395	78	3.95993	9.81417	7.82579	56	Intron (ENSMUST00000131710.7/100041655, intron 2 of 2)	15	79209311	79217383	8073	1	100041655	ENSMUST00000148028.1	3630	ENSMUSG00000075555	Gm10863	predicted gene 10863	3630	RP23-28O11.1	ENSMUST00000148028.1	intronic	intronic	-0.106678	0.720527	0.211761	0.649504	0.814776
chr15	79213123	79213487	365	*	PND_Adult_NF_peak_86396	706	13.42	73.2718	70.676	106	Intron (ENSMUST00000131710.7/100041655, intron 2 of 2)	15	79209311	79217383	8073	1	100041655	ENSMUST00000148028.1	3812	ENSMUSG00000075555	Gm10863	predicted gene 10863	3812	RP23-28O11.1	ENSMUST00000148028.1	intronic	intronic	0.226245	1.41181	2.74513	0.10931	0.307432
chr15	79224838	79225006	169	*	PND_Adult_NF_peak_86397	570	9.67865	59.619	57.0968	102	Intron (ENSMUST00000144651.7/100041655, intron 3 of 3)	15	79229173	79249484	20312	1	18693	ENSMUST00000163571.7	-4167	ENSMUSG00000068206	Pick1	protein interacting with C kinase 1	-4167	Pick1	ENSMUST00000163571.7	intronic	intronic	0.43723	0.18177	4.14097	0.051943	0.19929
chr15	79228985	79229645	661	*	PND_Adult_NF_peak_86398	2904	28.2392	293.774	290.437	129	Promoter	15	79229173	79249484	20312	1	18693	ENSMUST00000163571.7	0	ENSMUSG00000068206	Pick1	protein interacting with C kinase 1	0	Pick1	ENSMUST00000163571.7	exonic	TSS	0.52154	3.03239	20.4652	0.000112959	0.00503167
chr15	79243271	79243717	447	*	PND_Adult_NF_peak_86399	951	17.8579	97.8511	95.1429	96	Promoter	15	79242968	79247632	4665	1	18693	ENSMUST00000168513.8	303	ENSMUSG00000068206	Pick1	protein interacting with C kinase 1	303	Pick1	ENSMUST00000168513.8	intronic	proximal <=1000bp	-0.163118	0.925245	0.0881463	0.772819	0.887244
chr15	79251263	79251369	107	*	PND_Adult_NF_peak_86400	74	3.29274	9.41801	7.4373	34	Exon (ENSMUST00000039752.3/57274, exon 6 of 6)	15	79251014	79254761	3748	2	57274	ENSMUST00000039752.3	3392	ENSMUSG00000032988	Slc16a8	solute carrier family 16 (monocarboxylic acid transporters), member 8	-1349	Slc16a8	ENSMUST00000230477.1	exonic	exonic	0.620538	-0.387232	5.36125	0.0285553	0.139957
chr15	79251669	79252137	469	*	PND_Adult_NF_peak_86401	625	9.71621	65.1523	62.5991	98	Exon (ENSMUST00000039752.3/57274, exon 5 of 6)	15	79251014	79254761	3748	2	57274	ENSMUST00000039752.3	2624	ENSMUSG00000032988	Slc16a8	solute carrier family 16 (monocarboxylic acid transporters), member 8	-581	Slc16a8	ENSMUST00000230477.1	exonic	proximal <=1000bp	0.0991218	2.09611	0.570722	0.456615	0.679283
chr15	79252851	79252927	77	*	PND_Adult_NF_peak_86402	55	2.98536	7.50781	5.59132	35	Exon (ENSMUST00000039752.3/57274, exon 4 of 6)	15	79251014	79254761	3748	2	57274	ENSMUST00000039752.3	1834	ENSMUSG00000032988	Slc16a8	solute carrier family 16 (monocarboxylic acid transporters), member 8	133	Slc16a8	ENSMUST00000230477.1	exonic	proximal <=1000bp	0.247392	-0.125372	1.08388	0.30721	0.549102
chr15	79253290	79253378	89	*	PND_Adult_NF_peak_86403	76	3.36463	9.67933	7.69358	20	Intron (ENSMUST00000053926.11/18693, intron 12 of 12)	15	79251014	79254761	3748	2	57274	ENSMUST00000039752.3	1383	ENSMUSG00000032988	Slc16a8	solute carrier family 16 (monocarboxylic acid transporters), member 8	572	Slc16a8	ENSMUST00000230477.1	intronic	proximal <=1000bp	-0.106372	-0.366737	0.137571	0.713647	0.853752
chr15	79258553	79258799	247	*	PND_Adult_NF_peak_86404	1129	12.5456	115.724	112.944	150	Promoter	15	79258331	79259351	1021	2	207495	ENSMUST00000170254.1	552	ENSMUSG00000018126	Baiap2l2	BAI1-associated protein 2-like 2	-552	Baiap2l2	ENSMUST00000170254.1	exonic	proximal <=1000bp	0.155682	1.39952	0.846006	0.365957	0.60403
chr15	79259018	79259136	119	*	PND_Adult_NF_peak_86405	114	3.66744	13.5144	11.4407	61	Promoter	15	79258331	79259351	1021	2	207495	ENSMUST00000170254.1	215	ENSMUSG00000018126	Baiap2l2	BAI1-associated protein 2-like 2	-215	Baiap2l2	ENSMUST00000170254.1	intronic	proximal <=1000bp	0.0919612	0.109819	0.200763	0.657736	0.819974
chr15	79261018	79261440	423	*	PND_Adult_NF_peak_86406	2441	21.5764	247.33	244.126	288	Promoter	15	79259716	79261297	1582	2	207495	ENSMUST00000167970.1	0	ENSMUSG00000018126	Baiap2l2	BAI1-associated protein 2-like 2	0	Baiap2l2	ENSMUST00000167970.1	exonic	TSS	-0.197387	2.33347	1.67117	0.207653	0.44219
chr15	79270316	79270635	320	*	PND_Adult_NF_peak_86407	3570	31.966	360.54	357.017	162	3' UTR	15	79259716	79261297	1582	2	207495	ENSMUST00000167970.1	-9019	ENSMUSG00000018126	Baiap2l2	BAI1-associated protein 2-like 2	9019	Baiap2l2	ENSMUST00000167970.1	exonic	exonic	-0.157517	2.48084	1.91761	0.177635	0.404704
chr15	79270746	79270887	142	*	PND_Adult_NF_peak_86408	470	8.35589	49.4937	47.0339	71	Intron (ENSMUST00000165408.7/207495, intron 6 of 13)	15	79259716	79261297	1582	2	207495	ENSMUST00000167970.1	-9449	ENSMUSG00000018126	Baiap2l2	BAI1-associated protein 2-like 2	9449	Baiap2l2	ENSMUST00000167970.1	intronic	intronic	-0.0649851	1.58506	0.209876	0.650588	0.815379
chr15	79271194	79271398	205	*	PND_Adult_NF_peak_86409	307	6.59341	33.1232	30.79	95	Exon (ENSMUST00000165408.7/207495, exon 6 of 14)	15	79259716	79261297	1582	2	207495	ENSMUST00000167970.1	-9897	ENSMUSG00000018126	Baiap2l2	BAI1-associated protein 2-like 2	9897	Baiap2l2	ENSMUST00000167970.1	exonic	exonic	0.13364	0.379416	0.421187	0.521914	0.728221
chr15	79280285	79280501	217	*	PND_Adult_NF_peak_86410	1779	28.3373	180.968	177.964	105	Intron (ENSMUST00000165408.7/207495, intron 4 of 13)	15	79258196	79285442	27247	2	207495	ENSMUST00000169462.7	4941	ENSMUSG00000018126	Baiap2l2	BAI1-associated protein 2-like 2	-4941	Baiap2l2	ENSMUST00000169462.7	intronic	intronic	0.204352	0.889774	1.60837	0.215717	0.451531
chr15	79281420	79281582	163	*	PND_Adult_NF_peak_86411	319	8.87213	34.2661	31.9226	64	Intron (ENSMUST00000165408.7/207495, intron 4 of 13)	15	79258196	79285442	27247	2	207495	ENSMUST00000169462.7	3860	ENSMUSG00000018126	Baiap2l2	BAI1-associated protein 2-like 2	-3860	Baiap2l2	ENSMUST00000169462.7	intronic	intronic	0.0628789	-0.577322	0.0544834	0.817226	0.911974
chr15	79307989	79308158	170	*	PND_Adult_NF_peak_86412	236	9.12191	25.919	23.6607	93	Promoter	15	79305671	79308797	3127	2	53357	ENSMUST00000173601.1	639	ENSMUSG00000042632	Pla2g6	phospholipase A2, group VI	-639	Pla2g6	ENSMUST00000173601.1	intronic	proximal <=1000bp	0.153062	-1.16688	0.179269	0.675409	0.831225
chr15	79321885	79322109	225	*	PND_Adult_NF_peak_86413	1311	22.6426	133.986	131.14	112	Intron (ENSMUST00000174021.7/53357, intron 1 of 16)	15	79311806	79323566	11761	2	53357	ENSMUST00000173109.1	1457	ENSMUSG00000042632	Pla2g6	phospholipase A2, group VI	-1457	Pla2g6	ENSMUST00000173109.1	intronic	intronic	0.498337	1.10985	8.51372	0.00708518	0.0611204
chr15	79326994	79327197	204	*	PND_Adult_NF_peak_86414	145	3.07279	16.6996	14.5646	42	Promoter	15	79286228	79327964	41737	2	53357	ENSMUST00000174021.7	767	ENSMUSG00000042632	Pla2g6	phospholipase A2, group VI	-767	Pla2g6	ENSMUST00000174021.7	intronic	proximal <=1000bp	0.79425	0.995317	18.8681	0.000182401	0.00666107
chr15	79327369	79327516	148	*	PND_Adult_NF_peak_86415	346	4.50909	37.0196	34.6529	91	Promoter	15	79286228	79327964	41737	2	53357	ENSMUST00000174021.7	448	ENSMUSG00000042632	Pla2g6	phospholipase A2, group VI	-448	Pla2g6	ENSMUST00000174021.7	intronic	proximal <=1000bp	0.380635	1.26396	6.88018	0.0142503	0.0926311
chr15	79328071	79328604	534	*	PND_Adult_NF_peak_86416	3131	16.1396	316.587	313.185	290	Promoter	15	79286228	79328176	41949	2	53357	ENSMUST00000166977.8	0	ENSMUSG00000042632	Pla2g6	phospholipase A2, group VI	0	Pla2g6	ENSMUST00000166977.8	exonic	TSS	0.612866	3.94323	36.4807	2.02971e-06	0.000434332
chr15	79330015	79330314	300	*	PND_Adult_NF_peak_86417	1795	11.2644	182.594	179.585	168	Distal Intergenic	15	79308854	79328390	19537	2	53357	ENSMUST00000173632.7	-1625	ENSMUSG00000042632	Pla2g6	phospholipase A2, group VI	1625	Pla2g6	ENSMUST00000173632.7	intergenic	intergenic	1.01899	2.30376	48.7676	1.99797e-07	9.74335e-05
chr15	79333483	79333565	83	*	PND_Adult_NF_peak_86418	78	3.35436	9.86625	7.87686	24	Distal Intergenic	15	79308854	79328390	19537	2	53357	ENSMUST00000173632.7	-5093	ENSMUSG00000042632	Pla2g6	phospholipase A2, group VI	5093	Pla2g6	ENSMUST00000173632.7	intergenic	intergenic	0.308905	-1.06078	1.03776	0.317526	0.559103
chr15	79341740	79341887	148	*	PND_Adult_NF_peak_86419	530	14.7722	55.5691	53.0711	55	Distal Intergenic	15	79346621	79359072	12452	1	17133	ENSMUST00000229130.1	-4734	ENSMUSG00000042622	Maff	v-maf musculoaponeurotic fibrosarcoma oncogene family, protein F (avian)	-4734	Maff	ENSMUST00000229130.1	intergenic	intergenic	0.250865	-0.607344	0.810456	0.37607	0.612758
chr15	79347149	79347642	494	*	PND_Adult_NF_peak_86420	1308	11.4936	133.695	130.85	346	Promoter	15	79347520	79359076	11557	1	17133	ENSMUST00000096350.10	0	ENSMUSG00000042622	Maff	v-maf musculoaponeurotic fibrosarcoma oncogene family, protein F (avian)	0	Maff	ENSMUST00000096350.10	exonic	TSS	0.0832093	2.67358	0.489477	0.490239	0.704657
chr15	79347808	79348151	344	*	PND_Adult_NF_peak_86421	415	5.88163	44.0169	41.5961	151	Promoter	15	79348064	79359072	11009	1	17133	ENSMUST00000163691.2	0	ENSMUSG00000042622	Maff	v-maf musculoaponeurotic fibrosarcoma oncogene family, protein F (avian)	0	Maff	ENSMUST00000163691.2	exonic	TSS	0.112685	1.76258	0.700169	0.410187	0.641699
chr15	79348305	79348397	93	*	PND_Adult_NF_peak_86422	32	2.1383	5.02409	3.20844	38	Promoter	15	79348402	79357687	9286	1	17133	ENSMUST00000229285.1	-5	ENSMUSG00000042622	Maff	v-maf musculoaponeurotic fibrosarcoma oncogene family, protein F (avian)	-5	Maff	ENSMUST00000229285.1	intronic	proximal <=1000bp	0.0395101	0.0437541	0.0236002	0.879067	0.943497
chr15	79349729	79349958	230	*	PND_Adult_NF_peak_86423	3340	20.9777	337.549	334.089	114	Intron (ENSMUST00000229130.1/17133, intron 1 of 2)	15	79348402	79357687	9286	1	17133	ENSMUST00000229285.1	1327	ENSMUSG00000042622	Maff	v-maf musculoaponeurotic fibrosarcoma oncogene family, protein F (avian)	1327	Maff	ENSMUST00000229285.1	intronic	intronic	0.204911	2.3971	2.35005	0.137096	0.349697
chr15	79357025	79357257	233	*	PND_Adult_NF_peak_86424	266	6.10011	28.9148	26.6232	155	Exon (ENSMUST00000229130.1/17133, exon 2 of 3)	15	79348402	79357687	9286	1	17133	ENSMUST00000229285.1	8623	ENSMUSG00000042622	Maff	v-maf musculoaponeurotic fibrosarcoma oncogene family, protein F (avian)	8623	Maff	ENSMUST00000229285.1	exonic	exonic	0.30065	0.857667	2.23904	0.146479	0.363195
chr15	79357443	79357981	539	*	PND_Adult_NF_peak_86425	1776	19.7648	180.673	177.67	352	3' UTR	15	79348402	79357687	9286	1	17133	ENSMUST00000229285.1	9041	ENSMUSG00000042622	Maff	v-maf musculoaponeurotic fibrosarcoma oncogene family, protein F (avian)	9041	Maff	ENSMUST00000229285.1	exonic	exonic	0.252074	2.61221	3.80676	0.0616605	0.220543
chr15	79377727	79377973	247	*	PND_Adult_NF_peak_86427	334	9.45097	35.8459	33.4892	118	Intron (ENSMUST00000074991.9/223693, intron 2 of 8)	15	79375228	79375300	73	2	100316695	ENSMUST00000158276.1	-2427	ENSMUSG00000088901	Mir1943	microRNA 1943	2427	Mir1943	ENSMUST00000158276.1	intronic	intronic	-0.898739	-0.262222	1.386	0.266338	0.507801
chr15	79380489	79380719	231	*	PND_Adult_NF_peak_86428	359	9.73167	38.3679	35.9902	122	Intron (ENSMUST00000074991.9/223693, intron 1 of 8)	15	79375228	79375300	73	2	100316695	ENSMUST00000158276.1	-5189	ENSMUSG00000088901	Mir1943	microRNA 1943	5189	Mir1943	ENSMUST00000158276.1	intronic	intronic	1.19529	-0.0621786	5.37414	0.0401963	0.171556
chr15	79391590	79392001	412	*	PND_Adult_NF_peak_86430	85	4.90524	10.565	8.55634	130	Intron (ENSMUST00000074991.9/223693, intron 1 of 8)	15	79369985	79396856	26872	2	223693	ENSMUST00000228472.1	4855	ENSMUSG00000009035	Tmem184b	transmembrane protein 184b	-4855	Tmem184b	ENSMUST00000228472.1	intronic	intronic	0.209381	-0.845795	0.185938	0.671338	0.828524
chr15	79402386	79403080	695	*	PND_Adult_NF_peak_86432	120	3.8163	14.1605	12.0726	270	Promoter	15	79360685	79402919	42235	2	223693	ENSMUST00000178522.2	0	ENSMUSG00000009035	Tmem184b	transmembrane protein 184b	0	Tmem184b	ENSMUST00000178522.2	exonic	TSS	0.128716	2.2077	1.15283	0.292609	0.534822
chr15	79403184	79403759	576	*	PND_Adult_NF_peak_86433	1708	17.1352	173.86	170.879	158	Promoter	15	79362802	79403239	40438	2	223693	ENSMUST00000231076.1	0	ENSMUSG00000009035	Tmem184b	transmembrane protein 184b	0	Tmem184b	ENSMUST00000231076.1	exonic	TSS	-0.0280514	3.08661	0.0669917	0.797762	0.901558
chr15	79406244	79406417	174	*	PND_Adult_NF_peak_86434	296	5.53344	31.9713	29.6489	71	Distal Intergenic	15	79360684	79403569	42886	2	223693	ENSMUST00000074991.9	-2675	ENSMUSG00000009035	Tmem184b	transmembrane protein 184b	2675	Tmem184b	ENSMUST00000074991.9	intergenic	intergenic	-0.0235492	-0.323054	0.00636497	0.937009	0.971966
chr15	79409537	79409928	392	*	PND_Adult_NF_peak_86435	880	15.081	90.7182	88.0408	282	Distal Intergenic	15	79360684	79403569	42886	2	223693	ENSMUST00000074991.9	-5968	ENSMUSG00000009035	Tmem184b	transmembrane protein 184b	5968	Tmem184b	ENSMUST00000074991.9	intergenic	intergenic	-0.235644	1.07298	1.70979	0.20221	0.435456
chr15	79414693	79414888	196	*	PND_Adult_NF_peak_86436	278	9.02771	30.1896	27.8854	119	Downstream (2-3kb)	15	79419149	79421315	2167	2	27373	ENSMUST00000127155.1	6427	ENSMUSG00000022433	Csnk1e	casein kinase 1, epsilon	-6427	Csnk1e	ENSMUST00000127155.1	intergenic	intergenic	-0.0221374	-0.552738	0.00543314	0.941793	0.974066
chr15	79436782	79436897	116	*	PND_Adult_NF_peak_86438	44	3.12051	6.34907	4.47118	55	Intron (ENSMUST00000117786.7/27373, intron 2 of 10)	15	79426399	79439018	12620	2	27373	ENSMUST00000144790.7	2121	ENSMUSG00000022433	Csnk1e	casein kinase 1, epsilon	-2121	Csnk1e	ENSMUST00000144790.7	intronic	intronic	-0.728269	-1.13448	2.59563	0.119095	0.32269
chr15	79441139	79442465	1327	*	PND_Adult_NF_peak_86439	349	7.67997	37.3641	34.995	300	Promoter	15	79422481	79441818	19338	2	27373	ENSMUST00000122044.7	0	ENSMUSG00000022433	Csnk1e	casein kinase 1, epsilon	0	Csnk1e	ENSMUST00000122044.7	exonic	TSS	0.136764	2.62204	1.12145	0.299134	0.541182
chr15	79453336	79453565	230	*	PND_Adult_NF_peak_86440	3663	28.7848	369.942	366.392	93	Intron (ENSMUST00000230599.1/27373, intron 1 of 4)	15	79426259	79455566	29308	2	27373	ENSMUST00000230599.1	2001	ENSMUSG00000022433	Csnk1e	casein kinase 1, epsilon	-2001	Csnk1e	ENSMUST00000230599.1	intronic	intronic	0.00659841	1.96649	0.00219806	0.962957	0.983767
chr15	79455486	79455894	409	*	PND_Adult_NF_peak_86441	2043	19.1539	207.447	204.361	107	Promoter	15	79426259	79455566	29308	2	27373	ENSMUST00000230599.1	0	ENSMUSG00000022433	Csnk1e	casein kinase 1, epsilon	0	Csnk1e	ENSMUST00000230599.1	exonic	TSS	-0.111057	2.3331	0.858853	0.362398	0.600893
chr15	79466708	79466851	144	*	PND_Adult_NF_peak_86442	251	5.15857	27.4081	25.1317	74	Distal Intergenic	15	79426259	79455566	29308	2	27373	ENSMUST00000230599.1	-11142	ENSMUSG00000022433	Csnk1e	casein kinase 1, epsilon	-5530	Gm44302	ENSMUST00000104762.3	intergenic	intergenic	-0.165553	1.10327	0.976815	0.331898	0.572697
chr15	79467000	79467204	205	*	PND_Adult_NF_peak_86443	1005	11.1698	103.299	100.568	116	Distal Intergenic	15	79426259	79455566	29308	2	27373	ENSMUST00000230599.1	-11434	ENSMUSG00000022433	Csnk1e	casein kinase 1, epsilon	-5177	Gm44302	ENSMUST00000104762.3	intergenic	intergenic	-0.283395	2.26374	4.83072	0.0368555	0.163256
chr15	79470625	79470881	257	*	PND_Adult_NF_peak_86445	4288	28.0208	432.538	428.814	145	Distal Intergenic	15	79426259	79455566	29308	2	27373	ENSMUST00000230599.1	-15059	ENSMUSG00000022433	Csnk1e	casein kinase 1, epsilon	-1500	Gm44302	ENSMUST00000104762.3	intergenic	intergenic	-0.15929	2.8601	2.14242	0.155003	0.37488
chr15	79473131	79473285	155	*	PND_Adult_NF_peak_86446	300	6.02161	32.3613	30.0359	95	Distal Intergenic	15	79426259	79455566	29308	2	27373	ENSMUST00000230599.1	-17565	ENSMUSG00000022433	Csnk1e	casein kinase 1, epsilon	750	Gm44302	ENSMUST00000104762.3	intergenic	proximal <=1000bp	0.0837278	-0.129089	0.131488	0.719762	0.857608
chr15	79474101	79474228	128	*	PND_Adult_NF_peak_86447	164	4.45221	18.6487	16.4826	83	Distal Intergenic	15	79426259	79455566	29308	2	27373	ENSMUST00000230599.1	-18535	ENSMUSG00000022433	Csnk1e	casein kinase 1, epsilon	1720	Gm44302	ENSMUST00000104762.3	intergenic	intergenic	0.316666	-0.76196	0.778948	0.385438	0.62077
chr15	79480867	79481014	148	*	PND_Adult_NF_peak_86449	97	3.87834	11.7361	9.70101	61	Exon (ENSMUST00000229365.1/ENSMUST00000229365.1, exon 1 of 1)	15	79483714	79505241	21528	2	16520	ENSMUST00000057801.7	24227	ENSMUSG00000044216	Kcnj4	potassium inwardly-rectifying channel, subfamily J, member 4	-1660	RP23-250O18.1	ENSMUST00000229365.1	exonic	exonic	0.15664	-0.41242	0.444172	0.510859	0.719705
chr15	79481172	79481854	683	*	PND_Adult_NF_peak_86450	2255	24.5998	228.738	225.589	378	Exon (ENSMUST00000229365.1/ENSMUST00000229365.1, exon 1 of 1)	15	79483714	79505241	21528	2	16520	ENSMUST00000057801.7	23387	ENSMUSG00000044216	Kcnj4	potassium inwardly-rectifying channel, subfamily J, member 4	-820	RP23-250O18.1	ENSMUST00000229365.1	exonic	proximal <=1000bp	0.140996	2.71082	1.42923	0.242447	0.481986
chr15	79505058	79505283	226	*	PND_Adult_NF_peak_86452	60	3.57284	7.99168	6.05568	158	Promoter	15	79483714	79505241	21528	2	16520	ENSMUST00000057801.7	0	ENSMUSG00000044216	Kcnj4	potassium inwardly-rectifying channel, subfamily J, member 4	0	Kcnj4	ENSMUST00000057801.7	exonic	TSS	-0.0849258	0.0283126	0.12913	0.722175	0.859227
chr15	79505396	79505487	92	*	PND_Adult_NF_peak_86453	60	3.55306	7.93915	6.0043	32	Promoter	15	79483714	79505241	21528	2	16520	ENSMUST00000057801.7	-155	ENSMUSG00000044216	Kcnj4	potassium inwardly-rectifying channel, subfamily J, member 4	155	Kcnj4	ENSMUST00000057801.7	intergenic	proximal <=1000bp	-0.258738	-0.299305	1.11655	0.300172	0.542287
chr15	79505632	79505950	319	*	PND_Adult_NF_peak_86454	293	7.79029	31.6271	29.3093	228	Promoter	15	79483714	79505241	21528	2	16520	ENSMUST00000057801.7	-391	ENSMUSG00000044216	Kcnj4	potassium inwardly-rectifying channel, subfamily J, member 4	391	Kcnj4	ENSMUST00000057801.7	intergenic	proximal <=1000bp	-0.0758035	0.708704	0.167156	0.685928	0.837527
chr15	79506041	79506235	195	*	PND_Adult_NF_peak_86455	507	10.7881	53.2077	50.7236	87	Promoter	15	79483714	79505241	21528	2	16520	ENSMUST00000057801.7	-800	ENSMUSG00000044216	Kcnj4	potassium inwardly-rectifying channel, subfamily J, member 4	800	Kcnj4	ENSMUST00000057801.7	intergenic	proximal <=1000bp	0.519886	0.900591	9.96047	0.00395136	0.0431961
chr15	79511366	79511835	470	*	PND_Adult_NF_peak_86456	1853	15.4919	188.368	185.341	344	Exon (ENSMUST00000230717.1/ENSMUST00000230717.1, exon 1 of 1)	15	79516411	79527739	11329	1	105785	ENSMUST00000010974.8	-4576	ENSMUSG00000010830	Kdelr3	KDEL (Lys-Asp-Glu-Leu) endoplasmic reticulum protein retention receptor 3	1041	RP23-250O18.3	ENSMUST00000230717.1	exonic	exonic	0.0545802	3.01499	0.294789	0.591692	0.777463
chr15	79511921	79512037	117	*	PND_Adult_NF_peak_86457	185	4.15039	20.7927	18.5962	40	Exon (ENSMUST00000230717.1/ENSMUST00000230717.1, exon 1 of 1)	15	79516411	79527739	11329	1	105785	ENSMUST00000010974.8	-4374	ENSMUSG00000010830	Kdelr3	KDEL (Lys-Asp-Glu-Leu) endoplasmic reticulum protein retention receptor 3	1596	RP23-250O18.3	ENSMUST00000230717.1	exonic	exonic	-0.382051	1.54476	5.64953	0.0249302	0.128881
chr15	79514067	79514230	164	*	PND_Adult_NF_peak_86458	336	5.37529	36.0531	33.6949	102	Distal Intergenic	15	79516411	79527739	11329	1	105785	ENSMUST00000010974.8	-2181	ENSMUSG00000010830	Kdelr3	KDEL (Lys-Asp-Glu-Leu) endoplasmic reticulum protein retention receptor 3	-2181	Kdelr3	ENSMUST00000010974.8	intergenic	intergenic	-0.327874	0.458401	2.11482	0.157586	0.378171
chr15	79515999	79516462	464	*	PND_Adult_NF_peak_86459	1155	10.8828	118.339	115.549	110	Promoter	15	79516411	79527739	11329	1	105785	ENSMUST00000010974.8	0	ENSMUSG00000010830	Kdelr3	KDEL (Lys-Asp-Glu-Leu) endoplasmic reticulum protein retention receptor 3	0	Kdelr3	ENSMUST00000010974.8	exonic	TSS	0.0753742	2.51163	0.478777	0.494977	0.708244
chr15	79516623	79516790	168	*	PND_Adult_NF_peak_86460	104	3.3443	12.5056	10.4526	52	Promoter	15	79516411	79527739	11329	1	105785	ENSMUST00000010974.8	212	ENSMUSG00000010830	Kdelr3	KDEL (Lys-Asp-Glu-Leu) endoplasmic reticulum protein retention receptor 3	212	Kdelr3	ENSMUST00000010974.8	exonic	proximal <=1000bp	-0.388213	1.01943	4.00181	0.0557628	0.207904
chr15	79525852	79526331	480	*	PND_Adult_NF_peak_86461	54	3.35262	7.39868	5.4848	414	Exon (ENSMUST00000010974.8/105785, exon 4 of 5)	15	79516411	79527739	11329	1	105785	ENSMUST00000010974.8	9441	ENSMUSG00000010830	Kdelr3	KDEL (Lys-Asp-Glu-Leu) endoplasmic reticulum protein retention receptor 3	9441	Kdelr3	ENSMUST00000010974.8	exonic	exonic	0.290642	0.968246	3.08297	0.0906347	0.275964
chr15	79526419	79526619	201	*	PND_Adult_NF_peak_86462	151	5.29173	17.2681	15.1259	75	Intron (ENSMUST00000010974.8/105785, intron 4 of 4)	15	79516411	79527739	11329	1	105785	ENSMUST00000010974.8	10008	ENSMUSG00000010830	Kdelr3	KDEL (Lys-Asp-Glu-Leu) endoplasmic reticulum protein retention receptor 3	10008	Kdelr3	ENSMUST00000010974.8	intronic	intronic	-0.32732	0.509896	2.47898	0.127206	0.335299
chr15	79526765	79526868	104	*	PND_Adult_NF_peak_86463	60	3.46517	7.93708	6.00227	71	Intron (ENSMUST00000010974.8/105785, intron 4 of 4)	15	79516411	79527739	11329	1	105785	ENSMUST00000010974.8	10354	ENSMUSG00000010830	Kdelr3	KDEL (Lys-Asp-Glu-Leu) endoplasmic reticulum protein retention receptor 3	10354	Kdelr3	ENSMUST00000010974.8	intronic	intronic	-0.108447	-0.384927	0.162236	0.690328	0.840152
chr15	79527339	79527570	232	*	PND_Adult_NF_peak_86464	84	4.00506	10.4945	8.48709	131	3' UTR	15	79516411	79527739	11329	1	105785	ENSMUST00000010974.8	10928	ENSMUSG00000010830	Kdelr3	KDEL (Lys-Asp-Glu-Leu) endoplasmic reticulum protein retention receptor 3	10928	Kdelr3	ENSMUST00000010974.8	exonic	exonic	0.303163	-0.146239	0.964698	0.336044	0.576724
chr15	79530081	79530190	110	*	PND_Adult_NF_peak_86465	23	2.52237	4.12419	2.35492	15	Exon (ENSMUST00000054014.8/67040, exon 13 of 13)	15	79516411	79527739	11329	1	105785	ENSMUST00000010974.8	13670	ENSMUSG00000010830	Kdelr3	KDEL (Lys-Asp-Glu-Leu) endoplasmic reticulum protein retention receptor 3	13670	Kdelr3	ENSMUST00000010974.8	exonic	exonic	0.688486	-1.41402	2.38507	0.134323	0.345672
chr15	79540350	79540766	417	*	PND_Adult_NF_peak_86466	855	19.3283	88.2046	85.5382	289	Exon (ENSMUST00000054014.8/67040, exon 5 of 13)	15	79531353	79546555	15203	2	67040	ENSMUST00000231053.1	5789	ENSMUSG00000055065	Ddx17	DEAD (Asp-Glu-Ala-Asp) box polypeptide 17	-5789	Ddx17	ENSMUST00000231053.1	exonic	exonic	0.0982566	0.822676	0.250537	0.620816	0.796421
chr15	79546015	79546208	194	*	PND_Adult_NF_peak_86467	516	6.56213	54.1404	51.6512	121	Promoter	15	79531353	79546555	15203	2	67040	ENSMUST00000231053.1	347	ENSMUSG00000055065	Ddx17	DEAD (Asp-Glu-Ala-Asp) box polypeptide 17	-347	Ddx17	ENSMUST00000231053.1	exonic	proximal <=1000bp	-0.25778	1.74525	3.35914	0.0780576	0.2528
chr15	79546446	79547189	744	*	PND_Adult_NF_peak_86468	2926	19.2472	296.04	292.697	402	Promoter	15	79531353	79546555	15203	2	67040	ENSMUST00000231053.1	0	ENSMUSG00000055065	Ddx17	DEAD (Asp-Glu-Ala-Asp) box polypeptide 17	0	Ddx17	ENSMUST00000231053.1	exonic	TSS	0.587438	4.44221	8.25791	0.0143369	0.092932
chr15	79588010	79588218	209	*	PND_Adult_NF_peak_86471	441	14.054	46.6254	44.1848	88	Intron (ENSMUST00000023065.7/13404, intron 8 of 13)	15	79562312	79585896	23585	2	13404	ENSMUST00000229472.1	-2114	ENSMUSG00000022429	Dmc1	DNA meiotic recombinase 1	2114	Dmc1	ENSMUST00000229472.1	intronic	intronic	0.580297	-0.663865	3.97972	0.0563979	0.20932
chr15	79604492	79604727	236	*	PND_Adult_NF_peak_86473	78	3.61958	9.84208	7.85318	197	Promoter	15	79561611	79605099	43489	2	13404	ENSMUST00000229408.1	372	ENSMUSG00000022429	Dmc1	DNA meiotic recombinase 1	-372	Dmc1	ENSMUST00000229408.1	intronic	proximal <=1000bp	0.546347	0.195762	7.56988	0.0105506	0.0773918
chr15	79604974	79605782	809	*	PND_Adult_NF_peak_86474	1812	21.8724	184.246	181.232	307	Promoter	15	79561611	79605099	43489	2	13404	ENSMUST00000229408.1	0	ENSMUSG00000022429	Dmc1	DNA meiotic recombinase 1	0	Dmc1	ENSMUST00000229408.1	exonic	TSS	0.375821	2.93233	10.0831	0.00376565	0.0419579
chr15	79617179	79617528	350	*	PND_Adult_NF_peak_86475	2980	26.6182	301.371	298.013	106	Intron (ENSMUST00000109648.8/75729, intron 17 of 18)	15	79620751	79626772	6022	2	75729	ENSMUST00000231122.1	9244	ENSMUSG00000042564	Fam227a	family with sequence similarity 227, member A	-9244	Fam227a	ENSMUST00000231122.1	intronic	intronic	-0.322011	2.2867	5.52862	0.0263848	0.133258
chr15	79619806	79620021	216	*	PND_Adult_NF_peak_86476	1774	18.6117	180.486	177.483	129	Intron (ENSMUST00000109648.8/75729, intron 16 of 18)	15	79620751	79626772	6022	2	75729	ENSMUST00000231122.1	6751	ENSMUSG00000042564	Fam227a	family with sequence similarity 227, member A	-6751	Fam227a	ENSMUST00000231122.1	intronic	intronic	-0.216554	1.81057	2.94428	0.0978173	0.288362
chr15	79650666	79650869	204	*	PND_Adult_NF_peak_86477	780	17.3391	80.6831	78.0513	107	Intron (ENSMUST00000109648.8/75729, intron 1 of 18)	15	79612371	79658749	46379	2	75729	ENSMUST00000109646.8	7880	ENSMUSG00000042564	Fam227a	family with sequence similarity 227, member A	-7880	Fam227a	ENSMUST00000109646.8	intronic	intronic	0.24136	-0.114682	1.06707	0.310917	0.552728
chr15	79651579	79651755	177	*	PND_Adult_NF_peak_86478	392	10.9732	41.6277	39.2236	116	Intron (ENSMUST00000109648.8/75729, intron 1 of 18)	15	79612371	79658749	46379	2	75729	ENSMUST00000109646.8	6994	ENSMUSG00000042564	Fam227a	family with sequence similarity 227, member A	-6994	Fam227a	ENSMUST00000109646.8	intronic	intronic	0.234534	-0.256125	0.743592	0.396226	0.630057
chr15	79657924	79658148	225	*	PND_Adult_NF_peak_86479	1645	13.2162	167.511	164.551	94	Promoter	15	79612371	79658749	46379	2	75729	ENSMUST00000109646.8	601	ENSMUSG00000042564	Fam227a	family with sequence similarity 227, member A	-601	Fam227a	ENSMUST00000109646.8	intronic	proximal <=1000bp	0.364862	1.58131	6.53357	0.0166296	0.101553
chr15	79658604	79659372	769	*	PND_Adult_NF_peak_86480	1952	14.8031	198.346	195.288	594	Promoter	15	79612371	79658749	46379	2	75729	ENSMUST00000109646.8	0	ENSMUSG00000042564	Fam227a	family with sequence similarity 227, member A	0	Fam227a	ENSMUST00000109646.8	exonic	TSS	0.495692	3.9522	31.1482	6.77366e-06	0.000910281
chr15	79662017	79662116	100	*	PND_Adult_NF_peak_86481	156	3.6631	17.7586	15.6067	64	Promoter	15	79661369	79665876	4508	1	73739	ENSMUST00000230376.1	648	ENSMUSG00000022428	Cby1	chibby family member 1, beta catenin antagonist	648	Cby1	ENSMUST00000230376.1	intronic	proximal <=1000bp	0.559447	-0.733764	2.73346	0.11003	0.30866
chr15	79670340	79670496	157	*	PND_Adult_NF_peak_86482	108	3.91007	12.9307	10.8659	85	Promoter	15	79670861	79673400	2540	1	223696	ENSMUST00000023062.4	-365	ENSMUSG00000022427	Tomm22	translocase of outer mitochondrial membrane 22	-365	Tomm22	ENSMUST00000023062.4	intergenic	proximal <=1000bp	0.70087	0.295965	13.0782	0.00123032	0.0215175
chr15	79670685	79671323	639	*	PND_Adult_NF_peak_86483	2186	22.3986	221.816	218.687	152	Promoter	15	79670861	79673400	2540	1	223696	ENSMUST00000023062.4	0	ENSMUSG00000022427	Tomm22	translocase of outer mitochondrial membrane 22	0	Tomm22	ENSMUST00000023062.4	exonic	TSS	0.44563	2.69395	10.901	0.00275531	0.0347728
chr15	79671492	79671669	178	*	PND_Adult_NF_peak_86484	66	3.18202	8.59303	6.63615	139	Promoter	15	79671091	79672680	1590	1	223696	ENSMUST00000127292.1	401	ENSMUSG00000022427	Tomm22	translocase of outer mitochondrial membrane 22	401	Tomm22	ENSMUST00000127292.1	intronic	proximal <=1000bp	1.15734	0.295864	32.2457	5.23706e-06	0.000775934
chr15	79681241	79681458	218	*	PND_Adult_NF_peak_86485	251	7.57303	27.4479	25.1711	166	Exon (ENSMUST00000230256.1/ENSMUST00000230256.1, exon 1 of 1)	15	79674251	79687919	13669	2	74158	ENSMUST00000023061.6	6461	ENSMUSG00000022426	Josd1	Josephin domain containing 1	0	RP23-379H6.8	ENSMUST00000230256.1	exonic	TSS	0.44529	-0.268745	2.50271	0.125478	0.332832
chr15	79681983	79682254	272	*	PND_Adult_NF_peak_86486	284	7.85463	30.7976	28.4864	139	Intron (ENSMUST00000023061.6/74158, intron 1 of 3)	15	79674251	79687919	13669	2	74158	ENSMUST00000023061.6	5665	ENSMUSG00000022426	Josd1	Josephin domain containing 1	661	RP23-379H6.8	ENSMUST00000230256.1	intronic	proximal <=1000bp	0.430496	0.0227363	3.82018	0.0612328	0.219704
chr15	79687802	79688268	467	*	PND_Adult_NF_peak_86487	795	5.12697	82.1971	79.5582	378	Promoter	15	79674251	79687919	13669	2	74158	ENSMUST00000023061.6	0	ENSMUSG00000022426	Josd1	Josephin domain containing 1	0	Josd1	ENSMUST00000023061.6	exonic	TSS	0.372488	3.64813	15.8785	0.000471162	0.0119066
chr15	79690303	79690920	618	*	PND_Adult_NF_peak_86488	7558	19.7299	760.494	755.837	258	Promoter	15	79690845	79721479	30635	1	14904	ENSMUST00000046463.9	0	ENSMUSG00000042535	Gtpbp1	GTP binding protein 1	0	Gtpbp1	ENSMUST00000046463.9	exonic	TSS	0.247512	5.46276	8.95773	0.00590359	0.0549851
chr15	79693534	79693636	103	*	PND_Adult_NF_peak_86489	113	2.5254	13.4538	11.381	43	Promoter	15	79693959	79707172	13214	1	14904	ENSMUST00000230898.1	-323	ENSMUSG00000042535	Gtpbp1	GTP binding protein 1	-323	Gtpbp1	ENSMUST00000230898.1	intronic	proximal <=1000bp	0.340595	-0.276792	1.73609	0.198879	0.431454
chr15	79723598	79723758	161	*	PND_Adult_NF_peak_86494	59	3.63438	7.9071	5.97298	118	Downstream (<1kb)	15	79718911	79720181	1271	1	14904	ENSMUST00000230496.1	4687	ENSMUSG00000042535	Gtpbp1	GTP binding protein 1	4687	Gtpbp1	ENSMUST00000230496.1	intergenic	intergenic	0.214058	-0.683084	0.522605	0.476046	0.694138
chr15	79735421	79735737	317	*	PND_Adult_NF_peak_86495	216	7.5555	23.9175	21.6806	196	Promoter	15	79734108	79735951	1844	2	223697	ENSMUST00000162064.1	214	ENSMUSG00000042524	Sun2	Sad1 and UNC84 domain containing 2	-214	Sun2	ENSMUST00000162064.1	intronic	proximal <=1000bp	-0.315159	0.11956	0.187126	0.674839	0.83089
chr15	79735945	79736076	132	*	PND_Adult_NF_peak_86496	80	4.51467	10.0296	8.03052	26	Promoter	15	79734108	79735951	1844	2	223697	ENSMUST00000162064.1	0	ENSMUSG00000042524	Sun2	Sad1 and UNC84 domain containing 2	0	Sun2	ENSMUST00000162064.1	exonic	TSS	-0.505267	-1.23923	0.416591	0.529998	0.734089
chr15	79741336	79741451	116	*	PND_Adult_NF_peak_86497	101	3.53609	12.2119	10.1636	72	Promoter	15	79739839	79742092	2254	2	223697	ENSMUST00000160355.2	641	ENSMUSG00000042524	Sun2	Sad1 and UNC84 domain containing 2	-641	Sun2	ENSMUST00000160355.2	exonic	proximal <=1000bp	0.162319	-0.604864	0.327172	0.572135	0.764286
chr15	79742005	79742869	865	*	PND_Adult_NF_peak_86498	3603	28.8241	363.92	360.387	554	Promoter	15	79739839	79742092	2254	2	223697	ENSMUST00000160355.2	0	ENSMUSG00000042524	Sun2	Sad1 and UNC84 domain containing 2	0	Sun2	ENSMUST00000160355.2	exonic	TSS	0.199401	3.44907	3.29644	0.0807281	0.258177
chr15	79748082	79748383	302	*	PND_Adult_NF_peak_86499	684	14.3778	71.0532	68.4684	149	Intron (ENSMUST00000128342.1/100504191, intron 3 of 3)	15	79742698	79757394	14697	1	100504191	ENSMUST00000128342.1	5384	ENSMUSG00000087543	Gm16576	predicted gene 16576	5384	RP23-379H6.3	ENSMUST00000128342.1	intronic	intronic	0.0595683	0.618577	0.115094	0.737083	0.867454
chr15	79753136	79753311	176	*	PND_Adult_NF_peak_86500	272	8.1332	29.5147	27.216	59	Exon (ENSMUST00000128342.1/100504191, exon 4 of 4)	15	79742698	79757394	14697	1	100504191	ENSMUST00000128342.1	10438	ENSMUSG00000087543	Gm16576	predicted gene 16576	10438	RP23-379H6.3	ENSMUST00000128342.1	exonic	exonic	0.435864	-0.521695	2.02617	0.166243	0.390129
chr15	79774116	79774672	557	*	PND_Adult_NF_peak_86501	5651	30.7588	569.265	565.164	422	Promoter	15	79761453	79774383	12931	2	54152	ENSMUST00000069877.11	0	ENSMUSG00000022420	Dnal4	dynein, axonemal, light chain 4	0	Dnal4	ENSMUST00000069877.11	exonic	TSS	0.280244	4.16274	3.31445	0.0863037	0.268275
chr15	79776589	79776743	155	*	PND_Adult_NF_peak_86502	201	4.11578	22.3291	20.1137	72	Promoter	15	79762137	79776972	14836	2	54152	ENSMUST00000162713.8	229	ENSMUSG00000022420	Dnal4	dynein, axonemal, light chain 4	-229	Dnal4	ENSMUST00000162713.8	intronic	proximal <=1000bp	-0.0310583	-0.375383	0.00879207	0.926053	0.966525
chr15	79778914	79779079	166	*	PND_Adult_NF_peak_86503	217	4.28574	23.9391	21.702	65	Distal Intergenic	15	79762137	79776972	14836	2	54152	ENSMUST00000162713.8	-1942	ENSMUSG00000022420	Dnal4	dynein, axonemal, light chain 4	1065	Dnal4	ENSMUST00000161646.1	intergenic	intergenic	0.138582	0.250809	0.362255	0.552356	0.750457
chr15	79779226	79779332	107	*	PND_Adult_NF_peak_86504	124	3.4397	14.5793	12.4808	43	Distal Intergenic	15	79762137	79776972	14836	2	54152	ENSMUST00000162713.8	-2254	ENSMUSG00000022420	Dnal4	dynein, axonemal, light chain 4	1377	Dnal4	ENSMUST00000161646.1	intergenic	intergenic	0.0980777	-0.493609	0.118389	0.733496	0.865396
chr15	79791368	79791444	77	*	PND_Adult_NF_peak_86506	70	3.0386	9.05571	7.08919	39	Promoter	15	79789262	79790981	1720	2	504193	ENSMUST00000125283.1	-387	ENSMUSG00000089837	Npcd	neuronal pentraxin chromo domain	387	Nptxr	ENSMUST00000125283.1	intronic	proximal <=1000bp	0.0880445	-0.712611	0.0827572	0.775826	0.889174
chr15	79791629	79791814	186	*	PND_Adult_NF_peak_86507	1072	12.2547	109.989	107.231	81	Promoter	15	79789262	79790981	1720	2	504193	ENSMUST00000125283.1	-648	ENSMUSG00000089837	Npcd	neuronal pentraxin chromo domain	648	Nptxr	ENSMUST00000125283.1	intronic	proximal <=1000bp	0.154381	1.36062	1.22205	0.278865	0.521011
chr15	79792480	79792818	339	*	PND_Adult_NF_peak_86508	4030	30.1269	406.741	403.09	110	Exon (ENSMUST00000023057.9/73340, exon 3 of 5)	15	79789262	79790981	1720	2	504193	ENSMUST00000125283.1	-1499	ENSMUSG00000089837	Npcd	neuronal pentraxin chromo domain	1499	Nptxr	ENSMUST00000125283.1	exonic	exonic	0.102382	2.79193	0.851282	0.36449	0.602725
chr15	79803518	79803775	258	*	PND_Adult_NF_peak_86509	103	4.45617	12.3881	10.337	100	Promoter	15	79786352	79804709	18358	2	73340	ENSMUST00000175858.8	934	ENSMUSG00000022421	Nptxr	neuronal pentraxin receptor	-934	Nptxr	ENSMUST00000175858.8	intronic	proximal <=1000bp	-0.258876	0.401388	1.44704	0.239609	0.478911
chr15	79803952	79804307	356	*	PND_Adult_NF_peak_86510	148	5.33874	17.0367	14.8975	231	Promoter	15	79786352	79804709	18358	2	73340	ENSMUST00000175858.8	402	ENSMUSG00000022421	Nptxr	neuronal pentraxin receptor	-402	Nptxr	ENSMUST00000175858.8	exonic	proximal <=1000bp	-0.0751868	1.0232	0.183507	0.671828	0.828885
chr15	79804447	79804527	81	*	PND_Adult_NF_peak_86511	40	3.02032	5.88974	4.03534	38	Promoter	15	79786352	79804709	18358	2	73340	ENSMUST00000175858.8	182	ENSMUSG00000022421	Nptxr	neuronal pentraxin receptor	-182	Nptxr	ENSMUST00000175858.8	exonic	proximal <=1000bp	-0.615237	-0.226979	4.40517	0.0454711	0.184416
chr15	79804691	79805067	377	*	PND_Adult_NF_peak_86512	214	6.45129	23.6763	21.4445	140	Promoter	15	79786352	79804709	18358	2	73340	ENSMUST00000175858.8	0	ENSMUSG00000022421	Nptxr	neuronal pentraxin receptor	0	Nptxr	ENSMUST00000175858.8	exonic	TSS	-0.588062	1.15411	12.2501	0.00165896	0.0257632
chr15	79818453	79818570	118	*	PND_Adult_NF_peak_86514	207	7.3778	22.9842	20.7592	77	Intron (ENSMUST00000023060.12/504193, intron 4 of 7)	15	79786351	79804766	18416	2	73340	ENSMUST00000023057.9	-13687	ENSMUSG00000022421	Nptxr	neuronal pentraxin receptor	13687	Nptxr	ENSMUST00000023057.9	intronic	intronic	-0.0156707	-1.34408	0.0017528	0.966918	0.985389
chr15	79821804	79822016	213	*	PND_Adult_NF_peak_86515	900	15.45	92.7346	90.0485	115	Intron (ENSMUST00000023060.12/504193, intron 4 of 7)	15	79828636	79833798	5163	2	494448	ENSMUST00000141345.1	11782	ENSMUSG00000089715	Cbx6	chromobox 6	-11782	Cbx6	ENSMUST00000141345.1	intronic	intronic	0.406654	0.428128	4.32514	0.0473308	0.18859
chr15	79824013	79824182	170	*	PND_Adult_NF_peak_86516	429	8.53961	45.3459	42.9143	95	3' UTR	15	79828636	79833798	5163	2	494448	ENSMUST00000141345.1	9616	ENSMUSG00000089715	Cbx6	chromobox 6	-9616	Cbx6	ENSMUST00000141345.1	exonic	exonic	-0.334788	-0.212277	1.45349	0.238591	0.47778
chr15	79825245	79825520	276	*	PND_Adult_NF_peak_86517	59	3.15852	7.89111	5.95735	99	3' UTR	15	79828636	79833798	5163	2	494448	ENSMUST00000141345.1	8278	ENSMUSG00000089715	Cbx6	chromobox 6	-8278	Cbx6	ENSMUST00000141345.1	exonic	exonic	-0.115471	0.09929	0.252958	0.619142	0.795368
chr15	79828296	79828557	262	*	PND_Adult_NF_peak_86518	84	3.66128	10.4775	8.4704	50	3' UTR	15	79828636	79833798	5163	2	494448	ENSMUST00000141345.1	5241	ENSMUSG00000089715	Cbx6	chromobox 6	-5241	Cbx6	ENSMUST00000141345.1	exonic	exonic	-0.266888	0.465889	2.01651	0.16722	0.391471
chr15	79828888	79829004	117	*	PND_Adult_NF_peak_86519	180	5.085	20.2142	18.027	36	Exon (ENSMUST00000089299.5/504193, exon 5 of 9)	15	79828636	79833798	5163	2	494448	ENSMUST00000141345.1	4794	ENSMUSG00000089715	Cbx6	chromobox 6	-4794	Cbx6	ENSMUST00000141345.1	exonic	exonic	-0.718411	0.172104	12.8957	0.00131328	0.0224111
chr15	79830538	79830636	99	*	PND_Adult_NF_peak_86520	331	6.14611	35.4912	33.137	21	Exon (ENSMUST00000230681.1/ENSMUST00000230681.1, exon 1 of 1)	15	79828636	79833798	5163	2	494448	ENSMUST00000141345.1	3162	ENSMUSG00000089715	Cbx6	chromobox 6	-3162	Cbx6	ENSMUST00000141345.1	exonic	exonic	0.22944	-0.472657	0.703823	0.408984	0.640629
chr15	79832196	79832305	110	*	PND_Adult_NF_peak_86521	121	3.84188	14.2701	12.1806	67	Exon (ENSMUST00000230681.1/ENSMUST00000230681.1, exon 1 of 1)	15	79828636	79833798	5163	2	494448	ENSMUST00000141345.1	1493	ENSMUSG00000089715	Cbx6	chromobox 6	-1493	Cbx6	ENSMUST00000141345.1	exonic	exonic	0.597461	-0.753085	3.86439	0.059848	0.21684
chr15	79834062	79834724	663	*	PND_Adult_NF_peak_86522	925	12.8207	95.2933	92.596	225	Promoter	15	79827837	79834226	6390	2	494448	ENSMUST00000109623.7	0	ENSMUSG00000089715	Cbx6	chromobox 6	0	Cbx6	ENSMUST00000109623.7	exonic	TSS	-0.0409072	3.02228	0.12404	0.72747	0.862086
chr15	79847165	79847438	274	*	PND_Adult_NF_peak_86523	476	13.0728	50.1494	47.6858	96	Distal Intergenic	15	79823896	79834688	10793	2	494448	ENSMUST00000109627.7	-12477	ENSMUSG00000089715	Cbx6	chromobox 6	4002	RP23-373B5.2	ENSMUST00000230701.1	intergenic	intergenic	-0.785232	-0.201002	2.2139	0.16138	0.38349
chr15	79867704	79867979	276	*	PND_Adult_NF_peak_86526	1119	21.6978	114.727	111.951	85	Distal Intergenic	15	79891659	79905547	13889	1	80287	ENSMUST00000177350.7	-23680	ENSMUSG00000009585	Apobec3	apolipoprotein B mRNA editing enzyme, catalytic polypeptide 3	-5890	RP23-373B5.3	ENSMUST00000229056.1	intergenic	intergenic	0.353866	0.357888	2.41548	0.13197	0.3422
chr15	79868068	79868190	123	*	PND_Adult_NF_peak_86527	51	3.68088	7.02622	5.12135	64	Distal Intergenic	15	79891659	79905547	13889	1	80287	ENSMUST00000177350.7	-23469	ENSMUSG00000009585	Apobec3	apolipoprotein B mRNA editing enzyme, catalytic polypeptide 3	-5679	RP23-373B5.3	ENSMUST00000229056.1	intergenic	intergenic	1.09005	-0.964576	11.362	0.00230548	0.0313663
chr15	79875586	79875786	201	*	PND_Adult_NF_peak_86529	179	5.85587	20.1554	17.969	148	Exon (ENSMUST00000229056.1/ENSMUST00000229056.1, exon 1 of 1)	15	79891659	79905547	13889	1	80287	ENSMUST00000177350.7	-15873	ENSMUSG00000009585	Apobec3	apolipoprotein B mRNA editing enzyme, catalytic polypeptide 3	1717	RP23-373B5.3	ENSMUST00000229056.1	exonic	exonic	0.254029	-0.34265	1.10047	0.303607	0.545616
chr15	79878809	79878985	177	*	PND_Adult_NF_peak_86530	1308	12.4074	133.715	130.87	66	Distal Intergenic	15	79891659	79905547	13889	1	80287	ENSMUST00000177350.7	-12674	ENSMUSG00000009585	Apobec3	apolipoprotein B mRNA editing enzyme, catalytic polypeptide 3	4940	RP23-373B5.3	ENSMUST00000229056.1	intergenic	intergenic	-0.714273	1.58199	29.2146	1.07951e-05	0.00119511
chr15	79879531	79879672	142	*	PND_Adult_NF_peak_86531	178	4.12117	20.0549	17.8696	67	Distal Intergenic	15	79891659	79905547	13889	1	80287	ENSMUST00000177350.7	-11987	ENSMUSG00000009585	Apobec3	apolipoprotein B mRNA editing enzyme, catalytic polypeptide 3	5662	RP23-373B5.3	ENSMUST00000229056.1	intergenic	intergenic	-0.0819697	0.373152	0.136579	0.714634	0.854291
chr15	79881743	79882017	275	*	PND_Adult_NF_peak_86532	2941	21.9461	297.475	294.127	138	Distal Intergenic	15	79891659	79905547	13889	1	80287	ENSMUST00000177350.7	-9642	ENSMUSG00000009585	Apobec3	apolipoprotein B mRNA editing enzyme, catalytic polypeptide 3	-7515	RP23-373B5.4	ENSMUST00000230175.1	intergenic	intergenic	0.356023	2.37918	8.72487	0.00649395	0.0581304
chr15	79882772	79882899	128	*	PND_Adult_NF_peak_86533	162	4.02798	18.4274	16.2675	63	Distal Intergenic	15	79891659	79905547	13889	1	80287	ENSMUST00000177350.7	-8760	ENSMUSG00000009585	Apobec3	apolipoprotein B mRNA editing enzyme, catalytic polypeptide 3	-6633	RP23-373B5.4	ENSMUST00000230175.1	intergenic	intergenic	0.0382222	0.45546	0.0261186	0.872877	0.94047
chr15	79883048	79883133	86	*	PND_Adult_NF_peak_86534	103	3.32571	12.4163	10.3648	44	Distal Intergenic	15	79891659	79905547	13889	1	80287	ENSMUST00000177350.7	-8526	ENSMUSG00000009585	Apobec3	apolipoprotein B mRNA editing enzyme, catalytic polypeptide 3	-6399	RP23-373B5.4	ENSMUST00000230175.1	intergenic	intergenic	-0.140433	0.359334	0.596039	0.446903	0.671738
chr15	79883393	79883793	401	*	PND_Adult_NF_peak_86535	621	8.08802	64.6903	62.1394	118	Distal Intergenic	15	79891659	79905547	13889	1	80287	ENSMUST00000177350.7	-7866	ENSMUSG00000009585	Apobec3	apolipoprotein B mRNA editing enzyme, catalytic polypeptide 3	-5739	RP23-373B5.4	ENSMUST00000230175.1	intergenic	intergenic	0.0408512	1.83979	0.082967	0.77555	0.889007
chr15	79891452	79891867	416	*	PND_Adult_NF_peak_86536	1300	18.7333	132.938	130.095	171	Promoter	15	79891659	79905547	13889	1	80287	ENSMUST00000177350.7	0	ENSMUSG00000009585	Apobec3	apolipoprotein B mRNA editing enzyme, catalytic polypeptide 3	0	Apobec3	ENSMUST00000177350.7	exonic	TSS	0.0209428	1.72421	0.0270394	0.870631	0.939355
chr15	79892160	79892514	355	*	PND_Adult_NF_peak_86537	703	12.4758	72.907	70.3129	257	Promoter	15	79892403	79907918	15516	1	80287	ENSMUST00000175714.7	0	ENSMUSG00000009585	Apobec3	apolipoprotein B mRNA editing enzyme, catalytic polypeptide 3	0	Apobec3	ENSMUST00000175714.7	exonic	TSS	0.435351	1.9443	12.2227	0.00167569	0.025899
chr15	79900348	79900499	152	*	PND_Adult_NF_peak_86539	97	5.48102	11.7584	9.72298	67	Promoter	15	79900342	79906414	6073	1	80287	ENSMUST00000230741.1	6	ENSMUSG00000009585	Apobec3	apolipoprotein B mRNA editing enzyme, catalytic polypeptide 3	6	Apobec3	ENSMUST00000230741.1	exonic	proximal <=1000bp	-0.0950402	-0.753985	0.109072	0.743792	0.871421
chr15	79900583	79900878	296	*	PND_Adult_NF_peak_86540	89	5.27612	10.9807	8.95858	222	Promoter	15	79900342	79906414	6073	1	80287	ENSMUST00000230741.1	241	ENSMUSG00000009585	Apobec3	apolipoprotein B mRNA editing enzyme, catalytic polypeptide 3	241	Apobec3	ENSMUST00000230741.1	exonic	proximal <=1000bp	-0.48034	-0.527079	2.70468	0.111831	0.311557
chr15	79906919	79907217	299	*	PND_Adult_NF_peak_86541	2672	23.1083	270.528	267.258	83	Promoter	15	79906123	79907091	969	1	80287	ENSMUST00000175827.1	796	ENSMUSG00000009585	Apobec3	apolipoprotein B mRNA editing enzyme, catalytic polypeptide 3	796	Apobec3	ENSMUST00000175827.1	exonic	proximal <=1000bp	-0.308941	2.45689	7.02758	0.0133539	0.0889726
chr15	79911364	79911637	274	*	PND_Adult_NF_peak_86542	2430	19.963	246.294	243.093	108	Intron (ENSMUST00000177098.7/80287, intron 8 of 8)	15	79906123	79907091	969	1	80287	ENSMUST00000175827.1	5241	ENSMUSG00000009585	Apobec3	apolipoprotein B mRNA editing enzyme, catalytic polypeptide 3	5241	Apobec3	ENSMUST00000175827.1	intronic	intronic	-0.0238965	2.00324	0.0312702	0.860979	0.934446
chr15	79918473	79918651	179	*	PND_Adult_NF_peak_86543	47	3.15525	6.64596	4.76025	102	Exon (ENSMUST00000109616.8/52609, exon 6 of 7)	15	79906123	79907091	969	1	80287	ENSMUST00000175827.1	12350	ENSMUSG00000009585	Apobec3	apolipoprotein B mRNA editing enzyme, catalytic polypeptide 3	12350	Apobec3	ENSMUST00000175827.1	exonic	exonic	0.169098	-0.171921	0.479019	0.494869	0.708136
chr15	79919005	79919296	292	*	PND_Adult_NF_peak_86544	91	4.14103	11.1737	9.14826	87	Exon (ENSMUST00000089293.10/52609, exon 5 of 6)	15	79906123	79907091	969	1	80287	ENSMUST00000175827.1	12882	ENSMUSG00000009585	Apobec3	apolipoprotein B mRNA editing enzyme, catalytic polypeptide 3	12882	Apobec3	ENSMUST00000175827.1	exonic	exonic	-0.225127	0.443954	1.36879	0.252404	0.49283
chr15	79926416	79926514	99	*	PND_Adult_NF_peak_86545	36	2.48821	5.44759	3.60594	67	Intron (ENSMUST00000109616.8/52609, intron 2 of 6)	15	79918921	79932516	13596	2	52609	ENSMUST00000177044.1	6002	ENSMUSG00000053411	Cbx7	chromobox 7	-6002	Cbx7	ENSMUST00000177044.1	intronic	intronic	1.34682	-1.09229	10.9375	0.00273802	0.0346315
chr15	79927088	79927228	141	*	PND_Adult_NF_peak_86546	97	3.48813	11.773	9.7317	44	Intron (ENSMUST00000109616.8/52609, intron 2 of 6)	15	79918921	79932516	13596	2	52609	ENSMUST00000177044.1	5288	ENSMUSG00000053411	Cbx7	chromobox 7	-5288	Cbx7	ENSMUST00000177044.1	intronic	intronic	0.891976	0.184927	11.7754	0.00210812	0.0297272
chr15	79927667	79928154	488	*	PND_Adult_NF_peak_86547	2688	18.8218	272.108	268.833	167	Intron (ENSMUST00000109616.8/52609, intron 2 of 6)	15	79918921	79932516	13596	2	52609	ENSMUST00000177044.1	4362	ENSMUSG00000053411	Cbx7	chromobox 7	-4362	Cbx7	ENSMUST00000177044.1	intronic	intronic	0.427573	3.28745	4.22817	0.06045	0.218056
chr15	79932332	79932918	587	*	PND_Adult_NF_peak_86548	728	7.04704	75.4262	72.8195	431	Promoter	15	79918921	79932516	13596	2	52609	ENSMUST00000177044.1	0	ENSMUSG00000053411	Cbx7	chromobox 7	0	Cbx7	ENSMUST00000177044.1	exonic	TSS	0.126317	2.99466	0.950746	0.338366	0.57889
chr15	79933867	79933994	128	*	PND_Adult_NF_peak_86549	253	4.58071	27.613	25.3348	59	Promoter	15	79918148	79933899	15752	2	52609	ENSMUST00000146719.8	0	ENSMUSG00000053411	Cbx7	chromobox 7	0	Cbx7	ENSMUST00000146719.8	exonic	TSS	0.435544	0.270243	4.19734	0.0504797	0.196011
chr15	79937150	79937395	246	*	PND_Adult_NF_peak_86550	2602	16.2005	263.46	260.21	143	Intron (ENSMUST00000128931.7/52609, intron 1 of 5)	15	79918148	79933899	15752	2	52609	ENSMUST00000146719.8	-3251	ENSMUSG00000053411	Cbx7	chromobox 7	3251	Cbx7	ENSMUST00000146719.8	intronic	intronic	0.126189	2.12433	0.819315	0.373512	0.610605
chr15	79939164	79939395	232	*	PND_Adult_NF_peak_86551	2108	18.6193	213.992	210.887	125	Intron (ENSMUST00000128931.7/52609, intron 1 of 5)	15	79918148	79933899	15752	2	52609	ENSMUST00000146719.8	-5265	ENSMUSG00000053411	Cbx7	chromobox 7	5265	Cbx7	ENSMUST00000146719.8	intronic	intronic	0.162979	1.655	1.00822	0.324423	0.565595
chr15	79941053	79941208	156	*	PND_Adult_NF_peak_86552	525	7.74954	55.0045	52.5096	94	Intron (ENSMUST00000128931.7/52609, intron 1 of 5)	15	79918148	79933899	15752	2	52609	ENSMUST00000146719.8	-7154	ENSMUSG00000053411	Cbx7	chromobox 7	7154	Cbx7	ENSMUST00000146719.8	intronic	intronic	0.0148981	0.34031	0.00258564	0.959962	0.982259
chr15	79946130	79946295	166	*	PND_Adult_NF_peak_86553	907	10.1348	93.4215	90.7322	92	Intron (ENSMUST00000128931.7/52609, intron 1 of 5)	15	79918148	79933899	15752	2	52609	ENSMUST00000146719.8	-12231	ENSMUSG00000053411	Cbx7	chromobox 7	12231	Cbx7	ENSMUST00000146719.8	intronic	intronic	-0.342551	0.703892	3.05498	0.0920344	0.278387
chr15	79946911	79947039	129	*	PND_Adult_NF_peak_86554	199	4.40542	22.169	19.9552	55	Intron (ENSMUST00000128931.7/52609, intron 1 of 5)	15	79918148	79933899	15752	2	52609	ENSMUST00000146719.8	-13012	ENSMUSG00000053411	Cbx7	chromobox 7	13012	Cbx7	ENSMUST00000146719.8	intronic	intronic	-0.866843	-0.666711	7.06634	0.0131286	0.0881029
chr15	79950299	79950988	690	*	PND_Adult_NF_peak_86555	2793	20.4914	282.637	279.332	362	Intron (ENSMUST00000128931.7/52609, intron 1 of 5)	15	79918148	79933899	15752	2	52609	ENSMUST00000146719.8	-16400	ENSMUSG00000053411	Cbx7	chromobox 7	16400	Cbx7	ENSMUST00000146719.8	intronic	intronic	0.224898	3.43708	3.76871	0.0628911	0.223042
chr15	79964392	79964785	394	*	PND_Adult_NF_peak_86556	3732	29.2781	376.797	373.229	173	Intron (ENSMUST00000128931.7/52609, intron 1 of 5)	15	79918449	79971118	52670	2	52609	ENSMUST00000132821.7	6333	ENSMUSG00000053411	Cbx7	chromobox 7	-6333	Cbx7	ENSMUST00000132821.7	intronic	intronic	-0.218826	3.29489	4.12919	0.0522547	0.19995
chr15	79964888	79965114	227	*	PND_Adult_NF_peak_86557	126	3.90234	14.7983	12.6968	165	Intron (ENSMUST00000128931.7/52609, intron 1 of 5)	15	79918449	79971118	52670	2	52609	ENSMUST00000132821.7	6004	ENSMUSG00000053411	Cbx7	chromobox 7	-6004	Cbx7	ENSMUST00000132821.7	intronic	intronic	0.12576	0.743694	0.478091	0.495284	0.708443
chr15	79971013	79971312	300	*	PND_Adult_NF_peak_86558	138	6.74788	15.9583	13.8369	201	Promoter	15	79918449	79971118	52670	2	52609	ENSMUST00000132821.7	0	ENSMUSG00000053411	Cbx7	chromobox 7	0	Cbx7	ENSMUST00000132821.7	exonic	TSS	1.03402	-0.856414	8.31808	0.00770486	0.0644415
chr15	79980905	79981085	181	*	PND_Adult_NF_peak_86561	28	2.91393	4.70334	2.89795	108	Distal Intergenic	15	79918417	79971119	52703	2	52609	ENSMUST00000128931.7	-9786	ENSMUSG00000053411	Cbx7	chromobox 7	9786	Cbx7	ENSMUST00000128931.7	intergenic	intergenic	0.140867	-0.731853	0.165767	0.687162	0.838248
chr15	79981245	79981736	492	*	PND_Adult_NF_peak_86562	177	6.5341	19.924	17.7401	431	Distal Intergenic	15	79918417	79971119	52703	2	52609	ENSMUST00000128931.7	-10126	ENSMUSG00000053411	Cbx7	chromobox 7	10126	Cbx7	ENSMUST00000128931.7	intergenic	intergenic	0.0906765	0.700339	0.177672	0.676831	0.832068
chr15	79981950	79982098	149	*	PND_Adult_NF_peak_86563	156	6.03992	17.792	15.6397	94	Distal Intergenic	15	79918417	79971119	52703	2	52609	ENSMUST00000128931.7	-10831	ENSMUSG00000053411	Cbx7	chromobox 7	10831	Cbx7	ENSMUST00000128931.7	intergenic	intergenic	0.413745	-0.404032	1.38838	0.251061	0.491361
chr15	80003586	80003870	285	*	PND_Adult_NF_peak_86565	296	8.84419	31.961	29.6386	201	Intron (ENSMUST00000000500.7/18591, intron 2 of 6)	15	79998970	79999026	57	2	102465699	ENSMUST00000183847.1	-4560	ENSMUSG00000099222	Mir7213	microRNA 7213	4560	Mir7213	ENSMUST00000183847.1	intronic	intronic	-0.319425	-0.226872	0.267555	0.615372	0.792994
chr15	80011941	80012546	606	*	PND_Adult_NF_peak_86566	571	5.8391	59.6361	57.1139	226	Promoter	15	80000329	80013203	12875	2	18591	ENSMUST00000229912.1	657	ENSMUSG00000000489	Pdgfb	platelet derived growth factor, B polypeptide	0	RP23-383D13.2	ENSMUST00000230187.1	exonic	TSS	0.184383	3.25346	2.75962	0.108423	0.305971
chr15	80012626	80013182	557	*	PND_Adult_NF_peak_86567	1481	10.056	151.066	148.161	374	Promoter	15	80000329	80013203	12875	2	18591	ENSMUST00000229912.1	21	ENSMUSG00000000489	Pdgfb	platelet derived growth factor, B polypeptide	-21	Pdgfb	ENSMUST00000229795.1	exonic	proximal <=1000bp	0.142325	3.10124	1.9952	0.1694	0.39416
chr15	80013669	80014075	407	*	PND_Adult_NF_peak_86568	144	3.10353	16.535	14.402	298	Promoter	15	80001801	80013203	11403	2	18591	ENSMUST00000229795.1	-466	ENSMUSG00000000489	Pdgfb	platelet derived growth factor, B polypeptide	466	Pdgfb	ENSMUST00000229912.1	exonic	proximal <=1000bp	0.618019	1.75926	20.2223	0.000121359	0.00522007
chr15	80014573	80014750	178	*	PND_Adult_NF_peak_86569	244	3.86571	26.6792	24.4116	91	Promoter	15	79995874	80014808	18935	2	18591	ENSMUST00000000500.7	58	ENSMUSG00000000489	Pdgfb	platelet derived growth factor, B polypeptide	-58	Pdgfb	ENSMUST00000000500.7	exonic	proximal <=1000bp	0.601936	1.05058	10.927	0.00271795	0.0344848
chr15	80014924	80015200	277	*	PND_Adult_NF_peak_86570	655	6.31215	68.1144	65.5454	94	Promoter	15	80002391	80014977	12587	2	18591	ENSMUST00000229168.1	0	ENSMUSG00000000489	Pdgfb	platelet derived growth factor, B polypeptide	0	Pdgfb	ENSMUST00000229168.1	exonic	TSS	0.0418619	1.61175	0.0926815	0.763166	0.88195
chr15	80031242	80031372	131	*	PND_Adult_NF_peak_86572	195	7.47953	21.7632	19.5535	77	Intron (ENSMUST00000230187.1/ENSMUST00000230187.1, intron 2 of 4)	15	80002391	80014977	12587	2	18591	ENSMUST00000229168.1	-16265	ENSMUSG00000000489	Pdgfb	platelet derived growth factor, B polypeptide	16265	Pdgfb	ENSMUST00000229168.1	intronic	intronic	0.481079	-0.751617	2.57205	0.120585	0.324907
chr15	80050166	80050374	209	*	PND_Adult_NF_peak_86576	48	3.46542	6.77521	4.87637	46	Distal Intergenic	15	80078498	80078591	94	2	100302601	ENSMUST00000104546.1	28217	ENSMUSG00000077734	Snord83b	small nucleolar RNA, C/D box 83B	-28217	Snord83b	ENSMUST00000104546.1	intergenic	intergenic	0.672262	-1.1276	3.9169	0.0582484	0.213455
chr15	80051149	80051648	500	*	PND_Adult_NF_peak_86577	127	5.34715	14.817	12.7152	396	Distal Intergenic	15	80078498	80078591	94	2	100302601	ENSMUST00000104546.1	26943	ENSMUSG00000077734	Snord83b	small nucleolar RNA, C/D box 83B	-26943	Snord83b	ENSMUST00000104546.1	intergenic	intergenic	0.215962	0.569912	1.57275	0.220725	0.457359
chr15	80052134	80052237	104	*	PND_Adult_NF_peak_86578	41	3.24796	6.04392	4.17405	68	Distal Intergenic	15	80078498	80078591	94	2	100302601	ENSMUST00000104546.1	26354	ENSMUSG00000077734	Snord83b	small nucleolar RNA, C/D box 83B	-26354	Snord83b	ENSMUST00000104546.1	intergenic	intergenic	0.748757	-1.54048	2.32347	0.139454	0.353131
chr15	80065284	80065722	439	*	PND_Adult_NF_peak_86581	998	16.971	102.546	99.8186	357	Distal Intergenic	15	80078498	80078591	94	2	100302601	ENSMUST00000104546.1	12869	ENSMUSG00000077734	Snord83b	small nucleolar RNA, C/D box 83B	-12869	Snord83b	ENSMUST00000104546.1	intergenic	intergenic	-0.299206	1.9649	6.15629	0.0197264	0.112257
chr15	80074289	80074585	297	*	PND_Adult_NF_peak_86583	2011	22.2284	204.273	201.197	160	Distal Intergenic	15	80078498	80078591	94	2	100302601	ENSMUST00000104546.1	4006	ENSMUSG00000077734	Snord83b	small nucleolar RNA, C/D box 83B	-4006	Snord83b	ENSMUST00000104546.1	intergenic	intergenic	0.233757	1.71843	1.92804	0.176945	0.403934
chr15	80076758	80077038	281	*	PND_Adult_NF_peak_86584	161	4.76183	18.2875	16.1292	244	Downstream (<1kb)	15	80078498	80078591	94	2	100302601	ENSMUST00000104546.1	1553	ENSMUSG00000077734	Snord83b	small nucleolar RNA, C/D box 83B	-1553	Snord83b	ENSMUST00000104546.1	intergenic	intergenic	0.0810827	0.493186	0.121319	0.730417	0.863939
chr15	80083146	80083717	572	*	PND_Adult_NF_peak_86585	3686	30.8281	372.22	368.665	253	Promoter	15	80080417	80083333	2917	2	27367	ENSMUST00000187832.6	0	ENSMUSG00000060036	Rpl3	ribosomal protein L3	0	Rpl3	ENSMUST00000187832.6	exonic	TSS	0.428518	3.47097	13.3	0.00113707	0.0204541
chr15	80088756	80088890	135	*	PND_Adult_NF_peak_86586	479	8.99524	50.4564	47.9911	67	Intron (ENSMUST00000185306.2/27367, intron 1 of 3)	15	80091334	80113441	22108	1	20972	ENSMUST00000009728.12	-2444	ENSMUSG00000022415	Syngr1	synaptogyrin 1	203	Gm24204	ENSMUST00000082950.1	intronic	proximal <=1000bp	0.208982	-0.746753	0.363924	0.551449	0.749913
chr15	80090777	80090944	168	*	PND_Adult_NF_peak_86587	521	9.47688	54.6609	52.1678	98	Promoter	15	80091334	80113441	22108	1	20972	ENSMUST00000009728.12	-390	ENSMUSG00000022415	Syngr1	synaptogyrin 1	-390	Syngr1	ENSMUST00000009728.12	intronic	proximal <=1000bp	-0.279526	1.32432	3.28575	0.081194	0.258969
chr15	80091139	80091507	369	*	PND_Adult_NF_peak_86588	529	9.51742	55.4094	52.9123	157	Promoter	15	80091334	80113441	22108	1	20972	ENSMUST00000009728.12	0	ENSMUSG00000022415	Syngr1	synaptogyrin 1	0	Syngr1	ENSMUST00000009728.12	exonic	TSS	-0.180527	1.91488	2.09195	0.159767	0.381241
chr15	80091713	80091812	100	*	PND_Adult_NF_peak_86589	31	2.55923	4.95453	3.14113	37	Promoter	15	80080896	80091868	10973	2	27367	ENSMUST00000185306.2	56	ENSMUSG00000060036	Rpl3	ribosomal protein L3	-56	Rpl3	ENSMUST00000185306.2	exonic	proximal <=1000bp	-0.696795	-0.102048	6.57605	0.0163158	0.100387
chr15	80092100	80092232	133	*	PND_Adult_NF_peak_86590	60	3.19364	8.0056	6.06928	90	Promoter	15	80080896	80091868	10973	2	27367	ENSMUST00000185306.2	-232	ENSMUSG00000060036	Rpl3	ribosomal protein L3	232	Rpl3	ENSMUST00000185306.2	intronic	proximal <=1000bp	-0.202998	0.0145142	0.847329	0.365588	0.603654
chr15	80092663	80092910	248	*	PND_Adult_NF_peak_86591	100	3.89869	12.0763	10.0302	92	Promoter	15	80080896	80091868	10973	2	27367	ENSMUST00000185306.2	-795	ENSMUSG00000060036	Rpl3	ribosomal protein L3	795	Rpl3	ENSMUST00000185306.2	intronic	proximal <=1000bp	-0.396099	0.249647	3.15829	0.0869885	0.269429
chr15	80115279	80115553	275	*	PND_Adult_NF_peak_86596	3974	32.9198	401.059	397.423	125	Promoter	15	80115473	80116265	793	1	20972	ENSMUST00000135727.1	0	ENSMUSG00000022415	Syngr1	synaptogyrin 1	0	Syngr1	ENSMUST00000135727.1	exonic	TSS	-0.0423345	2.8211	0.113874	0.738427	0.868109
chr15	80115645	80115746	102	*	PND_Adult_NF_peak_86597	82	3.39066	10.2279	8.22531	34	Promoter	15	80115473	80116265	793	1	20972	ENSMUST00000135727.1	172	ENSMUSG00000022415	Syngr1	synaptogyrin 1	172	Syngr1	ENSMUST00000135727.1	intronic	proximal <=1000bp	-0.0854043	1.756	0.269536	0.608	0.788015
chr15	80131230	80131533	304	*	PND_Adult_NF_peak_86598	1594	12.2535	162.385	159.441	150	Distal Intergenic	15	80133127	80148668	15542	1	66513	ENSMUST00000230479.1	-1594	ENSMUSG00000022414	Tab1	TGF-beta activated kinase 1/MAP3K7 binding protein 1	-1594	Tab1	ENSMUST00000230479.1	intergenic	intergenic	0.507421	2.25006	11.419	0.00231099	0.0314206
chr15	80132990	80133506	517	*	PND_Adult_NF_peak_86599	2437	15.9489	246.994	243.791	132	Promoter	15	80133127	80148668	15542	1	66513	ENSMUST00000230479.1	0	ENSMUSG00000022414	Tab1	TGF-beta activated kinase 1/MAP3K7 binding protein 1	0	Tab1	ENSMUST00000230479.1	exonic	TSS	-0.210834	3.43476	3.45818	0.0740419	0.245424
chr15	80135714	80135795	82	*	PND_Adult_NF_peak_86600	126	3.22828	14.7013	12.6011	31	Intron (ENSMUST00000230479.1/66513, intron 1 of 1)	15	80133157	80149869	16713	1	66513	ENSMUST00000229320.1	2557	ENSMUSG00000022414	Tab1	TGF-beta activated kinase 1/MAP3K7 binding protein 1	2557	Tab1	ENSMUST00000229320.1	intronic	intronic	0.134423	0.164155	0.288021	0.595982	0.780262
chr15	80136092	80136296	205	*	PND_Adult_NF_peak_86601	1658	12.5432	168.821	165.857	124	Intron (ENSMUST00000230479.1/66513, intron 1 of 1)	15	80133157	80149869	16713	1	66513	ENSMUST00000229320.1	2935	ENSMUSG00000022414	Tab1	TGF-beta activated kinase 1/MAP3K7 binding protein 1	2935	Tab1	ENSMUST00000229320.1	intronic	intronic	0.26376	1.86523	3.40974	0.0759759	0.248964
chr15	80142225	80142385	161	*	PND_Adult_NF_peak_86602	294	10.8107	31.8	29.4789	79	Intron (ENSMUST00000230479.1/66513, intron 1 of 1)	15	80133157	80149869	16713	1	66513	ENSMUST00000229320.1	9068	ENSMUSG00000022414	Tab1	TGF-beta activated kinase 1/MAP3K7 binding protein 1	9068	Tab1	ENSMUST00000229320.1	intronic	intronic	0.690087	-1.21875	3.0535	0.0921091	0.278528
chr15	80173160	80173583	424	*	PND_Adult_NF_peak_86605	895	14.0337	92.2656	89.5814	109	Promoter	15	80173721	80215519	41799	1	17309	ENSMUST00000044970.6	-138	ENSMUSG00000042428	Mgat3	mannoside acetylglucosaminyltransferase 3	-138	Mgat3	ENSMUST00000044970.6	intergenic	proximal <=1000bp	0.0141652	1.66988	0.010563	0.918912	0.96309
chr15	80174079	80174281	203	*	PND_Adult_NF_peak_86606	178	5.4466	20.0275	17.8424	67	Promoter	15	80173721	80215519	41799	1	17309	ENSMUST00000044970.6	358	ENSMUSG00000042428	Mgat3	mannoside acetylglucosaminyltransferase 3	358	Mgat3	ENSMUST00000044970.6	intronic	proximal <=1000bp	-1.13426	0.206584	22.6722	5.99301e-05	0.00343459
chr15	80183969	80184170	202	*	PND_Adult_NF_peak_86608	1784	32.4243	181.482	178.476	76	Intron (ENSMUST00000044970.6/17309, intron 1 of 1)	15	80173721	80215519	41799	1	17309	ENSMUST00000044970.6	10248	ENSMUSG00000042428	Mgat3	mannoside acetylglucosaminyltransferase 3	10248	Mgat3	ENSMUST00000044970.6	intronic	intronic	-0.344605	0.59373	2.32691	0.139108	0.352647
chr15	80206581	80206811	231	*	PND_Adult_NF_peak_86612	3394	38.3532	342.968	339.493	135	Intron (ENSMUST00000044970.6/17309, intron 1 of 1)	15	80234018	80253371	19354	1	239555	ENSMUST00000023048.11	-27207	ENSMUSG00000022412	Mief1	mitochondrial elongation factor 1	-21603	RP24-303O5.4	ENSMUST00000231034.1	intronic	intronic	-0.158731	1.51327	1.08451	0.307071	0.548935
chr15	80211858	80212215	358	*	PND_Adult_NF_peak_86613	385	10.0108	40.9372	38.5392	67	Exon (ENSMUST00000044970.6/17309, exon 2 of 2)	15	80234018	80253371	19354	1	239555	ENSMUST00000023048.11	-21803	ENSMUSG00000022412	Mief1	mitochondrial elongation factor 1	-16199	RP24-303O5.4	ENSMUST00000231034.1	exonic	exonic	-0.127977	1.37131	0.570905	0.456544	0.679229
chr15	80219252	80219760	509	*	PND_Adult_NF_peak_86614	466	13.2185	49.0817	46.6255	113	Distal Intergenic	15	80234018	80253371	19354	1	239555	ENSMUST00000023048.11	-14258	ENSMUSG00000022412	Mief1	mitochondrial elongation factor 1	-8654	RP24-303O5.4	ENSMUST00000231034.1	intergenic	intergenic	0.558572	0.772833	10.2769	0.00349118	0.0401137
chr15	80225312	80225529	218	*	PND_Adult_NF_peak_86615	2827	36.4448	286.065	282.75	114	Distal Intergenic	15	80234018	80253371	19354	1	239555	ENSMUST00000023048.11	-8489	ENSMUSG00000022412	Mief1	mitochondrial elongation factor 1	-2885	RP24-303O5.4	ENSMUST00000231034.1	intergenic	intergenic	-0.202676	1.4985	2.30563	0.140711	0.354828
chr15	80225945	80226080	136	*	PND_Adult_NF_peak_86616	622	12.7762	64.8247	62.2731	67	Distal Intergenic	15	80234018	80253371	19354	1	239555	ENSMUST00000023048.11	-7938	ENSMUSG00000022412	Mief1	mitochondrial elongation factor 1	-2334	RP24-303O5.4	ENSMUST00000231034.1	intergenic	intergenic	-0.214978	0.0211189	0.715638	0.40513	0.637706
chr15	80233689	80234289	601	*	PND_Adult_NF_peak_86617	4409	29.2681	444.736	440.978	207	Promoter	15	80234018	80253371	19354	1	239555	ENSMUST00000023048.11	0	ENSMUSG00000022412	Mief1	mitochondrial elongation factor 1	0	Mief1	ENSMUST00000023048.11	exonic	TSS	0.338443	4.03793	7.97057	0.00912285	0.071182
chr15	80234383	80234488	106	*	PND_Adult_NF_peak_86618	121	3.55115	14.2056	12.117	57	Promoter	15	80234125	80238309	4185	1	239555	ENSMUST00000231110.1	258	ENSMUSG00000022412	Mief1	mitochondrial elongation factor 1	258	Mief1	ENSMUST00000231110.1	exonic	proximal <=1000bp	0.100392	0.816727	0.284949	0.597912	0.781533
chr15	80254927	80255755	829	*	PND_Adult_NF_peak_86619	7032	27.506	707.786	703.29	175	Promoter	15	80255184	80257541	2358	1	11911	ENSMUST00000109605.4	0	ENSMUSG00000042406	Atf4	activating transcription factor 4	0	Atf4	ENSMUST00000109605.4	exonic	TSS	0.489905	4.69157	23.2968	5.03676e-05	0.00306118
chr15	80255999	80256096	98	*	PND_Adult_NF_peak_86620	36	1.98585	5.53947	3.69521	3	Promoter	15	80255185	80256759	1575	1	11911	ENSMUST00000229828.1	814	ENSMUSG00000042406	Atf4	activating transcription factor 4	476	Atf4	ENSMUST00000230434.1	exonic	proximal <=1000bp	0.290677	0.537352	2.02026	0.166839	0.390958
chr15	80257771	80257940	170	*	PND_Adult_NF_peak_86621	21	1.7775	3.95633	2.19308	31	Downstream (2-3kb)	15	80255185	80256759	1575	1	11911	ENSMUST00000229828.1	2586	ENSMUSG00000042406	Atf4	activating transcription factor 4	2248	Atf4	ENSMUST00000230434.1	intergenic	intergenic	0.964373	1.13953	30.337	8.21978e-06	0.00102491
chr15	80260844	80260919	76	*	PND_Adult_NF_peak_86622	91	2.8403	11.2149	9.18877	19	3' UTR	15	80260995	80264246	3252	2	66538	ENSMUST00000230189.1	3327	ENSMUSG00000051518	Rps19bp1	ribosomal protein S19 binding protein 1	-3327	Rps19bp1	ENSMUST00000230189.1	exonic	exonic	0.668922	-0.962521	2.79619	0.106616	0.302878
chr15	80263504	80263782	279	*	PND_Adult_NF_peak_86623	288	5.17207	31.1259	28.8122	92	Promoter	15	80260995	80264246	3252	2	66538	ENSMUST00000230189.1	464	ENSMUSG00000051518	Rps19bp1	ribosomal protein S19 binding protein 1	-464	Rps19bp1	ENSMUST00000230189.1	exonic	proximal <=1000bp	0.731059	0.965019	21.3724	8.67182e-05	0.00428278
chr15	80264013	80264097	85	*	PND_Adult_NF_peak_86624	46	2.48297	6.54879	4.66567	58	Promoter	15	80260995	80264246	3252	2	66538	ENSMUST00000230189.1	149	ENSMUSG00000051518	Rps19bp1	ribosomal protein S19 binding protein 1	-149	Rps19bp1	ENSMUST00000230189.1	exonic	proximal <=1000bp	0.284939	1.07782	2.69492	0.112449	0.312393
chr15	80264220	80264642	423	*	PND_Adult_NF_peak_86625	5133	32.0966	517.323	513.365	177	Promoter	15	80260995	80264246	3252	2	66538	ENSMUST00000230189.1	0	ENSMUSG00000051518	Rps19bp1	ribosomal protein S19 binding protein 1	0	Rps19bp1	ENSMUST00000230189.1	exonic	TSS	0.190205	3.53666	4.26212	0.0488553	0.192146
chr15	80277754	80277900	147	*	PND_Adult_NF_peak_86626	716	18.1078	74.2843	71.6833	52	Distal Intergenic	15	80287238	80398279	111042	1	239556	ENSMUST00000160424.7	-9338	ENSMUSG00000022416	Cacna1i	calcium channel, voltage-dependent, alpha 1I subunit	-9338	Cacna1i	ENSMUST00000160424.7	intergenic	intergenic	0.0731873	-0.047412	0.103525	0.750156	0.874784
chr15	80280788	80280926	139	*	PND_Adult_NF_peak_86627	275	9.38019	29.8881	27.5863	54	Distal Intergenic	15	80287238	80398279	111042	1	239556	ENSMUST00000160424.7	-6312	ENSMUSG00000022416	Cacna1i	calcium channel, voltage-dependent, alpha 1I subunit	-6312	Cacna1i	ENSMUST00000160424.7	intergenic	intergenic	0.434383	-0.628666	2.36182	0.136157	0.348314
chr15	80288213	80288497	285	*	PND_Adult_NF_peak_86628	96	3.85439	11.6537	9.62006	74	Promoter	15	80287534	80395747	108214	1	239556	ENSMUST00000162155.7	679	ENSMUSG00000022416	Cacna1i	calcium channel, voltage-dependent, alpha 1I subunit	679	Cacna1i	ENSMUST00000162155.7	intronic	proximal <=1000bp	0.0969365	0.257131	0.270411	0.607361	0.787596
chr15	80289383	80289851	469	*	PND_Adult_NF_peak_86629	1824	21.0574	185.443	182.426	206	Intron (ENSMUST00000160424.7/239556, intron 1 of 36)	15	80287534	80395747	108214	1	239556	ENSMUST00000162155.7	1849	ENSMUSG00000022416	Cacna1i	calcium channel, voltage-dependent, alpha 1I subunit	1849	Cacna1i	ENSMUST00000162155.7	intronic	intronic	-0.300787	2.01617	5.60581	0.0254456	0.130434
chr15	80297290	80297433	144	*	PND_Adult_NF_peak_86630	712	19.4593	73.8848	71.2856	41	Intron (ENSMUST00000160424.7/239556, intron 1 of 36)	15	80287534	80395747	108214	1	239556	ENSMUST00000162155.7	9756	ENSMUSG00000022416	Cacna1i	calcium channel, voltage-dependent, alpha 1I subunit	9756	Cacna1i	ENSMUST00000162155.7	intronic	intronic	0.538397	-0.28656	5.84335	0.0227798	0.122224
chr15	80325330	80325504	175	*	PND_Adult_NF_peak_86633	705	17.6212	73.1584	70.5631	72	Intron (ENSMUST00000160424.7/239556, intron 4 of 36)	15	80287534	80395747	108214	1	239556	ENSMUST00000162155.7	37796	ENSMUSG00000022416	Cacna1i	calcium channel, voltage-dependent, alpha 1I subunit	37796	Cacna1i	ENSMUST00000162155.7	intronic	intronic	0.084884	-0.160009	0.121533	0.730124	0.863741
chr15	80327872	80328022	151	*	PND_Adult_NF_peak_86634	107	5.46033	12.8384	10.775	89	Intron (ENSMUST00000160424.7/239556, intron 4 of 36)	15	80287534	80395747	108214	1	239556	ENSMUST00000162155.7	40338	ENSMUSG00000022416	Cacna1i	calcium channel, voltage-dependent, alpha 1I subunit	40338	Cacna1i	ENSMUST00000162155.7	intronic	intronic	0.593434	-1.28064	0.812374	0.381469	0.61733
chr15	80340499	80340621	123	*	PND_Adult_NF_peak_86635	237	9.45939	26.0552	23.7932	60	Intron (ENSMUST00000160424.7/239556, intron 5 of 36)	15	80389328	80390917	1590	1	239556	ENSMUST00000161863.7	-48707	ENSMUSG00000022416	Cacna1i	calcium channel, voltage-dependent, alpha 1I subunit	-48707	Cacna1i	ENSMUST00000161863.7	intronic	intronic	-0.0115163	-0.794369	0.00135197	0.970944	0.987334
chr15	80369564	80369712	149	*	PND_Adult_NF_peak_86637	446	8.71027	47.103	44.6595	84	Exon (ENSMUST00000160424.7/239556, exon 12 of 37)	15	80389328	80390917	1590	1	239556	ENSMUST00000161863.7	-19616	ENSMUSG00000022416	Cacna1i	calcium channel, voltage-dependent, alpha 1I subunit	-19616	Cacna1i	ENSMUST00000161863.7	exonic	exonic	-0.115661	0.498826	0.453059	0.506696	0.716682
chr15	80371812	80372014	203	*	PND_Adult_NF_peak_86638	2038	22.4162	206.955	203.87	103	Intron (ENSMUST00000160424.7/239556, intron 16 of 36)	15	80389328	80390917	1590	1	239556	ENSMUST00000161863.7	-17314	ENSMUSG00000022416	Cacna1i	calcium channel, voltage-dependent, alpha 1I subunit	-17314	Cacna1i	ENSMUST00000161863.7	intronic	intronic	-0.414803	1.7884	8.1803	0.00814179	0.0665508
chr15	80372112	80372327	216	*	PND_Adult_NF_peak_86639	99	3.88297	12.0212	9.97589	46	Exon (ENSMUST00000160424.7/239556, exon 17 of 37)	15	80389328	80390917	1590	1	239556	ENSMUST00000161863.7	-17001	ENSMUSG00000022416	Cacna1i	calcium channel, voltage-dependent, alpha 1I subunit	-17001	Cacna1i	ENSMUST00000161863.7	exonic	exonic	-0.459264	0.988526	5.04739	0.0333361	0.153931
chr15	80372640	80372806	167	*	PND_Adult_NF_peak_86640	283	6.55087	30.7029	28.3925	91	Exon (ENSMUST00000160424.7/239556, exon 17 of 37)	15	80389328	80390917	1590	1	239556	ENSMUST00000161863.7	-16522	ENSMUSG00000022416	Cacna1i	calcium channel, voltage-dependent, alpha 1I subunit	-16522	Cacna1i	ENSMUST00000161863.7	exonic	exonic	-0.0879633	0.436751	0.228106	0.636836	0.807057
chr15	80374903	80375098	196	*	PND_Adult_NF_peak_86641	87	3.89873	10.7245	8.71292	135	Intron (ENSMUST00000160424.7/239556, intron 21 of 36)	15	80389328	80390917	1590	1	239556	ENSMUST00000161863.7	-14230	ENSMUSG00000022416	Cacna1i	calcium channel, voltage-dependent, alpha 1I subunit	-14230	Cacna1i	ENSMUST00000161863.7	intronic	intronic	-0.128828	-0.73275	0.166336	0.686655	0.837943
chr15	80387439	80387617	179	*	PND_Adult_NF_peak_86643	1531	30.7196	156.027	153.105	87	Intron (ENSMUST00000160424.7/239556, intron 29 of 36)	15	80389328	80390917	1590	1	239556	ENSMUST00000161863.7	-1711	ENSMUSG00000022416	Cacna1i	calcium channel, voltage-dependent, alpha 1I subunit	-1711	Cacna1i	ENSMUST00000161863.7	intronic	intronic	0.153961	0.0767227	0.521393	0.476553	0.694533
chr15	80395160	80395671	512	*	PND_Adult_NF_peak_86644	143	5.85178	16.493	14.3645	67	3' UTR	15	80389328	80393820	4493	1	239556	ENSMUST00000160175.1	5832	ENSMUSG00000022416	Cacna1i	calcium channel, voltage-dependent, alpha 1I subunit	5832	Cacna1i	ENSMUST00000160175.1	exonic	exonic	0.152734	0.550189	0.794558	0.380724	0.616663
chr15	80401327	80401832	506	*	PND_Adult_NF_peak_86645	4685	31.8405	472.383	468.549	135	Distal Intergenic	15	80389328	80393820	4493	1	239556	ENSMUST00000160175.1	11999	ENSMUSG00000022416	Cacna1i	calcium channel, voltage-dependent, alpha 1I subunit	11999	Cacna1i	ENSMUST00000160175.1	intergenic	intergenic	0.125753	3.41627	1.41651	0.2445	0.484242
chr15	80430454	80430618	165	*	PND_Adult_NF_peak_86648	465	14.4785	48.9768	46.5211	97	Downstream (<1kb)	15	80431697	80438593	6897	2	102633578	ENSMUST00000231002.1	7975	ENSMUSG00000115888	Gm31369	predicted gene, 31369	-7975	RP23-188K16.1	ENSMUST00000231002.1	intergenic	intergenic	-0.617402	-0.137041	7.16236	0.0125881	0.0858734
chr15	80447073	80447181	109	*	PND_Adult_NF_peak_86649	614	17.5675	64.0319	61.4842	31	Distal Intergenic	15	80431571	80438603	7033	2	102633578	ENSMUST00000230208.1	-8470	ENSMUSG00000115888	Gm31369	predicted gene, 31369	8470	RP23-188K16.1	ENSMUST00000230208.1	intergenic	intergenic	0.352466	-1.13145	1.01374	0.323087	0.56443
chr15	80452529	80452712	184	*	PND_Adult_NF_peak_86650	403	13.2431	42.7956	40.3826	82	Exon (ENSMUST00000096347.3/383075, exon 6 of 6)	15	80431571	80438603	7033	2	102633578	ENSMUST00000230208.1	-13926	ENSMUSG00000115888	Gm31369	predicted gene, 31369	-5462	Gm23220	ENSMUST00000158115.1	exonic	exonic	-0.275366	-0.234063	1.0142	0.32298	0.564329
chr15	80462152	80462589	438	*	PND_Adult_NF_peak_86652	1400	27.0105	142.884	140.007	108	Intron (ENSMUST00000096347.3/383075, intron 5 of 5)	15	80431571	80438603	7033	2	102633578	ENSMUST00000230208.1	-23549	ENSMUSG00000115888	Gm31369	predicted gene, 31369	3978	Gm23220	ENSMUST00000158115.1	intronic	intronic	-0.307751	1.4142	4.79789	0.037451	0.164896
chr15	80478177	80478409	233	*	PND_Adult_NF_peak_86653	828	21.6215	85.5032	82.8487	119	Intron (ENSMUST00000096347.3/383075, intron 4 of 5)	15	80431571	80438603	7033	2	102633578	ENSMUST00000230208.1	-39574	ENSMUSG00000115888	Gm31369	predicted gene, 31369	2285	RP24-319I23.1	ENSMUST00000230279.1	intronic	intronic	-0.111179	-0.66438	0.130025	0.721256	0.858539
chr15	80530123	80530202	80	*	PND_Adult_NF_peak_86656	88	5.40537	10.872	8.85172	44	Intron (ENSMUST00000096347.3/383075, intron 2 of 5)	15	80452240	80560470	108231	2	383075	ENSMUST00000096347.3	30268	ENSMUSG00000050439	Enthd1	ENTH domain containing 1	-30268	Enthd1	ENSMUST00000096347.3	intronic	intronic	-0.160678	-0.969942	0.258416	0.615404	0.792994
chr15	80530387	80530485	99	*	PND_Adult_NF_peak_86657	34	3.51349	5.2676	3.43108	73	Intron (ENSMUST00000096347.3/383075, intron 2 of 5)	15	80452240	80560470	108231	2	383075	ENSMUST00000096347.3	29985	ENSMUSG00000050439	Enthd1	ENTH domain containing 1	-29985	Enthd1	ENSMUST00000096347.3	intronic	intronic	-0.0868979	-0.879741	0.0761599	0.784705	0.894297
chr15	80564916	80565299	384	*	PND_Adult_NF_peak_86659	1025	23.488	105.264	102.525	246	Promoter	15	80452240	80565156	112917	2	383075	ENSMUST00000229110.1	0	ENSMUSG00000050439	Enthd1	ENTH domain containing 1	0	Enthd1	ENSMUST00000229110.1	exonic	TSS	0.00446897	1.28422	0.000507904	0.982205	0.992289
chr15	80565442	80565569	128	*	PND_Adult_NF_peak_86660	102	5.54422	12.2629	10.2138	56	Promoter	15	80452240	80565156	112917	2	383075	ENSMUST00000229110.1	-286	ENSMUSG00000050439	Enthd1	ENTH domain containing 1	286	Enthd1	ENSMUST00000229110.1	intergenic	proximal <=1000bp	0.074986	-0.563661	0.0773167	0.783119	0.89343
chr15	80571632	80571821	190	*	PND_Adult_NF_peak_86661	235	7.89719	25.7812	23.5243	84	Promoter	15	80572594	80648765	76172	1	17444	ENSMUST00000229980.1	-773	ENSMUSG00000042351	Grap2	GRB2-related adaptor protein 2	-773	Grap2	ENSMUST00000229980.1	intergenic	proximal <=1000bp	-0.080966	-0.514457	0.0761844	0.784671	0.894284
chr15	80572308	80572769	462	*	PND_Adult_NF_peak_86662	973	19.5481	100.037	97.3197	175	Promoter	15	80572594	80648765	76172	1	17444	ENSMUST00000229980.1	0	ENSMUSG00000042351	Grap2	GRB2-related adaptor protein 2	0	Grap2	ENSMUST00000229980.1	exonic	TSS	-0.447772	1.37687	7.95535	0.0089513	0.0703232
chr15	80586395	80586848	454	*	PND_Adult_NF_peak_86663	4328	41.651	436.616	432.881	341	Intron (ENSMUST00000229980.1/17444, intron 1 of 7)	15	80572594	80648793	76200	1	17444	ENSMUST00000230856.1	13801	ENSMUSG00000042351	Grap2	GRB2-related adaptor protein 2	13801	Grap2	ENSMUST00000230856.1	intronic	intronic	0.344217	2.73918	6.84941	0.0144456	0.0933438
chr15	80587094	80587214	121	*	PND_Adult_NF_peak_86664	94	3.97278	11.5052	9.47418	52	Intron (ENSMUST00000229980.1/17444, intron 1 of 7)	15	80572594	80648793	76200	1	17444	ENSMUST00000230856.1	14500	ENSMUSG00000042351	Grap2	GRB2-related adaptor protein 2	14500	Grap2	ENSMUST00000230856.1	intronic	intronic	0.890751	0.22841	15.1193	0.000606756	0.0139133
chr15	80604414	80604633	220	*	PND_Adult_NF_peak_86667	429	13.7837	45.3404	42.9088	100	Intron (ENSMUST00000229980.1/17444, intron 1 of 7)	15	80623483	80652854	29372	1	17444	ENSMUST00000043149.8	-18850	ENSMUSG00000042351	Grap2	GRB2-related adaptor protein 2	-18850	Grap2	ENSMUST00000043149.8	intronic	intronic	-0.320946	-0.856302	0.978514	0.331486	0.572304
chr15	80615787	80616103	317	*	PND_Adult_NF_peak_86669	611	17.0301	63.6906	61.1454	193	Intron (ENSMUST00000229980.1/17444, intron 1 of 7)	15	80623483	80652854	29372	1	17444	ENSMUST00000043149.8	-7380	ENSMUSG00000042351	Grap2	GRB2-related adaptor protein 2	-7380	Grap2	ENSMUST00000043149.8	intronic	intronic	-0.403721	0.59422	3.13961	0.0881028	0.271595
chr15	80616181	80616304	124	*	PND_Adult_NF_peak_86670	110	5.94045	13.0672	11.0003	71	Intron (ENSMUST00000229980.1/17444, intron 1 of 7)	15	80623483	80652854	29372	1	17444	ENSMUST00000043149.8	-7179	ENSMUSG00000042351	Grap2	GRB2-related adaptor protein 2	-7179	Grap2	ENSMUST00000043149.8	intronic	intronic	-0.604446	-0.351147	5.09184	0.032477	0.151549
chr15	80626431	80626875	445	*	PND_Adult_NF_peak_86671	626	16.6327	65.2119	62.6584	264	Intron (ENSMUST00000229980.1/17444, intron 2 of 7)	15	80623522	80631121	7600	1	17444	ENSMUST00000230910.1	2909	ENSMUSG00000042351	Grap2	GRB2-related adaptor protein 2	2909	Grap2	ENSMUST00000230910.1	intronic	intronic	-1.65416	0.17783	54.0097	7.29589e-08	4.93569e-05
chr15	80632309	80632710	402	*	PND_Adult_NF_peak_86672	139	5.85301	16.0923	13.9692	139	Intron (ENSMUST00000229980.1/17444, intron 2 of 7)	15	80623522	80631121	7600	1	17444	ENSMUST00000230910.1	8787	ENSMUSG00000042351	Grap2	GRB2-related adaptor protein 2	-7748	RP23-129J8.3	ENSMUST00000230939.1	intronic	intronic	-0.148183	0.623674	0.702536	0.409407	0.641033
chr15	80634687	80634884	198	*	PND_Adult_NF_peak_86673	999	19.8744	102.663	99.9354	114	Intron (ENSMUST00000229980.1/17444, intron 3 of 7)	15	80623522	80631121	7600	1	17444	ENSMUST00000230910.1	11165	ENSMUSG00000042351	Grap2	GRB2-related adaptor protein 2	-5574	RP23-129J8.3	ENSMUST00000230939.1	intronic	intronic	0.0278723	0.537507	0.0233208	0.879779	0.943868
chr15	80643036	80643208	173	*	PND_Adult_NF_peak_86674	342	11.8918	36.5902	34.2265	94	Intron (ENSMUST00000229980.1/17444, intron 4 of 7)	15	80646073	80646136	64	1	102466773	ENSMUST00000183708.1	-2865	ENSMUSG00000098631	Mir6957	microRNA 6957	2578	RP23-129J8.3	ENSMUST00000230939.1	intronic	intronic	0.553104	-0.755674	3.18398	0.0857837	0.267299
chr15	80657261	80657897	637	*	PND_Adult_NF_peak_86676	1563	20.3881	159.303	156.37	214	Distal Intergenic	15	80646073	80646136	64	1	102466773	ENSMUST00000183708.1	11188	ENSMUSG00000098631	Mir6957	microRNA 6957	11188	Mir6957	ENSMUST00000183708.1	intergenic	intergenic	0.0124515	2.63291	0.00633402	0.937254	0.972004
chr15	80659263	80659402	140	*	PND_Adult_NF_peak_86677	147	4.95834	16.9292	14.7913	75	Distal Intergenic	15	80671847	80700425	28579	1	213956	ENSMUST00000023044.6	-12445	ENSMUSG00000022408	Fam83f	family with sequence similarity 83, member F	-12445	Fam83f	ENSMUST00000023044.6	intergenic	intergenic	0.631034	-0.855975	2.70147	0.112549	0.312563
chr15	80668557	80668691	135	*	PND_Adult_NF_peak_86678	1475	17.8116	150.485	147.582	72	Distal Intergenic	15	80671847	80700425	28579	1	213956	ENSMUST00000023044.6	-3156	ENSMUSG00000022408	Fam83f	family with sequence similarity 83, member F	-3156	Fam83f	ENSMUST00000023044.6	intergenic	intergenic	0.192666	0.850314	1.13472	0.296352	0.538374
chr15	80671261	80672293	1033	*	PND_Adult_NF_peak_86679	869	12.4732	89.5768	86.9044	545	Promoter	15	80671847	80700425	28579	1	213956	ENSMUST00000023044.6	0	ENSMUSG00000022408	Fam83f	family with sequence similarity 83, member F	0	Fam83f	ENSMUST00000023044.6	exonic	TSS	0.00433309	2.90655	0.00154184	0.968972	0.986327
chr15	80693484	80693713	230	*	PND_Adult_NF_peak_86682	111	6.01599	13.2177	11.1485	112	Exon (ENSMUST00000230612.1/106059, exon 3 of 3)	15	80694558	80697602	3045	2	106059	ENSMUST00000230325.1	3889	ENSMUSG00000116220	A430088P11Rik	RIKEN cDNA A430088P11 gene	-3889	RP23-129J8.5	ENSMUST00000230325.1	exonic	exonic	1.29634	-1.02846	15.3252	0.000566241	0.013366
chr15	80704390	80704586	197	*	PND_Adult_NF_peak_86684	338	8.40511	36.1763	33.8172	121	Distal Intergenic	15	80711313	80941085	229773	1	213988	ENSMUST00000067689.8	-6727	ENSMUSG00000047888	Tnrc6b	trinucleotide repeat containing 6b	-6727	Tnrc6b	ENSMUST00000067689.8	intergenic	intergenic	0.225129	-0.453361	0.644037	0.42937	0.657779
chr15	80706218	80706390	173	*	PND_Adult_NF_peak_86685	512	5.13204	53.7062	51.2193	90	Distal Intergenic	15	80711313	80941085	229773	1	213988	ENSMUST00000067689.8	-4923	ENSMUSG00000047888	Tnrc6b	trinucleotide repeat containing 6b	-4923	Tnrc6b	ENSMUST00000067689.8	intergenic	intergenic	-0.385778	1.34922	6.83238	0.014555	0.0937227
chr15	80710606	80710846	241	*	PND_Adult_NF_peak_86686	3030	13.3226	306.4	303.027	111	Promoter	15	80711313	80941085	229773	1	213988	ENSMUST00000067689.8	-467	ENSMUSG00000047888	Tnrc6b	trinucleotide repeat containing 6b	-467	Tnrc6b	ENSMUST00000067689.8	intergenic	proximal <=1000bp	-0.0920397	3.60131	0.636093	0.432196	0.659769
chr15	80710962	80711356	395	*	PND_Adult_NF_peak_86687	7549	24.8247	759.606	754.952	210	Promoter	15	80711313	80941085	229773	1	213988	ENSMUST00000067689.8	0	ENSMUSG00000047888	Tnrc6b	trinucleotide repeat containing 6b	0	Tnrc6b	ENSMUST00000067689.8	exonic	TSS	0.130446	4.73753	1.91677	0.177727	0.404789
chr15	80711447	80711584	138	*	PND_Adult_NF_peak_86688	138	2.83018	16.0154	13.8932	74	Promoter	15	80711313	80941085	229773	1	213988	ENSMUST00000067689.8	134	ENSMUSG00000047888	Tnrc6b	trinucleotide repeat containing 6b	134	Tnrc6b	ENSMUST00000067689.8	exonic	proximal <=1000bp	0.198886	2.09807	1.89061	0.180613	0.408373
chr15	80711957	80712176	220	*	PND_Adult_NF_peak_86689	339	4.10448	36.3036	33.9436	97	Promoter	15	80711313	80941085	229773	1	213988	ENSMUST00000067689.8	644	ENSMUSG00000047888	Tnrc6b	trinucleotide repeat containing 6b	-95	RP23-8E3.2	ENSMUST00000230620.1	intronic	proximal <=1000bp	0.290335	1.62466	2.53873	0.124277	0.330964
chr15	80729414	80729886	473	*	PND_Adult_NF_peak_86691	318	8.8383	34.1717	31.8306	356	Intron (ENSMUST00000067689.8/213988, intron 1 of 24)	15	80711313	80941085	229773	1	213988	ENSMUST00000067689.8	18101	ENSMUSG00000047888	Tnrc6b	trinucleotide repeat containing 6b	17143	RP23-8E3.2	ENSMUST00000230620.1	intronic	intronic	0.522694	1.09821	10.6151	0.00306275	0.0370189
chr15	80729962	80730302	341	*	PND_Adult_NF_peak_86692	988	18.2752	101.601	98.8772	104	Intron (ENSMUST00000067689.8/213988, intron 1 of 24)	15	80711313	80941085	229773	1	213988	ENSMUST00000067689.8	18649	ENSMUSG00000047888	Tnrc6b	trinucleotide repeat containing 6b	17691	RP23-8E3.2	ENSMUST00000230620.1	intronic	intronic	0.870083	1.35137	33.0284	4.37246e-06	0.000699343
chr15	80797756	80798148	393	*	PND_Adult_NF_peak_86698	1034	12.8864	106.213	103.471	243	Promoter	15	80798642	80881488	82847	1	213988	ENSMUST00000226857.1	-494	ENSMUSG00000047888	Tnrc6b	trinucleotide repeat containing 6b	-494	Tnrc6b	ENSMUST00000226857.1	intronic	proximal <=1000bp	-0.0720417	2.43498	0.331384	0.569687	0.762862
chr15	80798384	80798676	293	*	PND_Adult_NF_peak_86699	2572	23.5588	260.517	257.275	147	Promoter	15	80798642	80881488	82847	1	213988	ENSMUST00000226857.1	0	ENSMUSG00000047888	Tnrc6b	trinucleotide repeat containing 6b	0	Tnrc6b	ENSMUST00000226857.1	exonic	TSS	-0.13574	2.56182	0.908538	0.349194	0.589026
chr15	80813782	80814125	344	*	PND_Adult_NF_peak_86700	234	8.08298	25.7247	23.4682	64	Intron (ENSMUST00000067689.8/213988, intron 4 of 24)	15	80798715	80919235	120521	1	213988	ENSMUST00000228071.1	15067	ENSMUSG00000047888	Tnrc6b	trinucleotide repeat containing 6b	15067	Tnrc6b	ENSMUST00000228071.1	intronic	intronic	0.191096	-0.0160592	0.681694	0.416353	0.646954
chr15	80814917	80815067	151	*	PND_Adult_NF_peak_86701	474	12.7008	49.943	47.4806	70	Intron (ENSMUST00000067689.8/213988, intron 4 of 24)	15	80798715	80919235	120521	1	213988	ENSMUST00000228071.1	16202	ENSMUSG00000047888	Tnrc6b	trinucleotide repeat containing 6b	16202	Tnrc6b	ENSMUST00000228071.1	intronic	intronic	-0.0268859	0.0765946	0.0183599	0.954302	0.979714
chr15	80815542	80815819	278	*	PND_Adult_NF_peak_86702	328	10.1522	35.2475	32.8968	150	Intron (ENSMUST00000067689.8/213988, intron 4 of 24)	15	80798715	80919235	120521	1	213988	ENSMUST00000228071.1	16827	ENSMUSG00000047888	Tnrc6b	trinucleotide repeat containing 6b	16827	Tnrc6b	ENSMUST00000228071.1	intronic	intronic	0.293648	-0.0751436	1.30391	0.263682	0.50474
chr15	80821247	80821766	520	*	PND_Adult_NF_peak_86703	310	9.62846	33.3795	31.0444	123	Intron (ENSMUST00000067689.8/213988, intron 4 of 24)	15	80798715	80919235	120521	1	213988	ENSMUST00000228071.1	22532	ENSMUSG00000047888	Tnrc6b	trinucleotide repeat containing 6b	22532	Tnrc6b	ENSMUST00000228071.1	intronic	intronic	-0.0750379	0.445742	0.117018	0.734981	0.866224
chr15	80822189	80822519	331	*	PND_Adult_NF_peak_86704	1251	24.6071	127.953	125.128	166	Intron (ENSMUST00000067689.8/213988, intron 4 of 24)	15	80798715	80919235	120521	1	213988	ENSMUST00000228071.1	23474	ENSMUSG00000047888	Tnrc6b	trinucleotide repeat containing 6b	23474	Tnrc6b	ENSMUST00000228071.1	intronic	intronic	0.0370537	0.642633	0.036821	0.849288	0.928687
chr15	80855544	80855808	265	*	PND_Adult_NF_peak_86710	219	8.83272	24.2096	21.9699	130	Intron (ENSMUST00000067689.8/213988, intron 4 of 24)	15	80880698	80930008	49311	1	213988	ENSMUST00000228124.1	-24890	ENSMUSG00000047888	Tnrc6b	trinucleotide repeat containing 6b	-24890	Tnrc6b	ENSMUST00000228124.1	intronic	intronic	-0.335788	-0.268943	2.16702	0.152742	0.371799
chr15	80864435	80864686	252	*	PND_Adult_NF_peak_86712	115	6.21617	13.6121	11.532	156	Intron (ENSMUST00000067689.8/213988, intron 6 of 24)	15	80880698	80930008	49311	1	213988	ENSMUST00000228124.1	-16012	ENSMUSG00000047888	Tnrc6b	trinucleotide repeat containing 6b	-16012	Tnrc6b	ENSMUST00000228124.1	intronic	intronic	0.109242	-0.953011	0.116091	0.735992	0.866843
chr15	80873167	80873459	293	*	PND_Adult_NF_peak_86713	55	4.32429	7.51705	5.59157	156	Intron (ENSMUST00000067689.8/213988, intron 6 of 24)	15	80880698	80930008	49311	1	213988	ENSMUST00000228124.1	-7239	ENSMUSG00000047888	Tnrc6b	trinucleotide repeat containing 6b	-7239	Tnrc6b	ENSMUST00000228124.1	intronic	intronic	-0.28914	-0.975532	0.718252	0.404285	0.636987
chr15	80921893	80922013	121	*	PND_Adult_NF_peak_86714	260	9.99993	28.3188	26.0322	71	Intron (ENSMUST00000067689.8/213988, intron 21 of 24)	15	80923064	80930032	6969	1	213988	ENSMUST00000228525.1	-1051	ENSMUSG00000047888	Tnrc6b	trinucleotide repeat containing 6b	-1051	Tnrc6b	ENSMUST00000228525.1	intronic	intronic	0.230799	-0.949042	0.42174	0.521643	0.728022
chr15	80928880	80929114	235	*	PND_Adult_NF_peak_86715	54	4.25157	7.38165	5.46823	99	Exon (ENSMUST00000067689.8/213988, exon 25 of 25)	15	80923064	80930032	6969	1	213988	ENSMUST00000228525.1	5816	ENSMUSG00000047888	Tnrc6b	trinucleotide repeat containing 6b	5816	Tnrc6b	ENSMUST00000228525.1	exonic	exonic	0.119594	-1.412	0.0759704	0.784966	0.89444
chr15	80933646	80933784	139	*	PND_Adult_NF_peak_86716	143	5.54286	16.4758	14.3475	60	3' UTR	15	80940039	80940120	82	1	100628612	ENSMUST00000175127.1	-6255	ENSMUSG00000092868	Mir5113	microRNA 5113	-6255	Mir5113	ENSMUST00000175127.1	exonic	exonic	0.14582	-1.01579	0.160996	0.691449	0.840805
chr15	80934941	80935507	567	*	PND_Adult_NF_peak_86717	755	15.268	78.1983	75.5786	206	3' UTR	15	80940039	80940120	82	1	100628612	ENSMUST00000175127.1	-4532	ENSMUSG00000092868	Mir5113	microRNA 5113	-4532	Mir5113	ENSMUST00000175127.1	exonic	exonic	0.283137	1.54904	2.69377	0.112873	0.313056
chr15	80947095	80947511	417	*	PND_Adult_NF_peak_86718	5208	29.0646	524.831	520.852	136	Promoter	15	80948490	80970946	22457	1	11564	ENSMUST00000023043.9	-979	ENSMUSG00000022407	Adsl	adenylosuccinate lyase	-979	Adsl	ENSMUST00000023043.9	intergenic	proximal <=1000bp	0.194096	3.47771	3.16649	0.0866021	0.268751
chr15	80948192	80948318	127	*	PND_Adult_NF_peak_86719	196	4.07979	21.8274	19.617	34	Promoter	15	80948490	80970946	22457	1	11564	ENSMUST00000023043.9	-172	ENSMUSG00000022407	Adsl	adenylosuccinate lyase	-172	Adsl	ENSMUST00000023043.9	intergenic	proximal <=1000bp	0.320382	1.60728	3.40148	0.0767863	0.250468
chr15	80948394	80948561	168	*	PND_Adult_NF_peak_86720	1046	10.0262	107.421	104.674	76	Promoter	15	80948490	80970946	22457	1	11564	ENSMUST00000023043.9	0	ENSMUSG00000022407	Adsl	adenylosuccinate lyase	0	Adsl	ENSMUST00000023043.9	exonic	TSS	0.333439	2.31761	3.13003	0.0933467	0.280502
chr15	80948700	80948915	216	*	PND_Adult_NF_peak_86721	98	3.06053	11.8994	9.8561	59	Promoter	15	80948777	80952288	3512	1	11564	ENSMUST00000170354.1	0	ENSMUSG00000022407	Adsl	adenylosuccinate lyase	0	Adsl	ENSMUST00000170354.1	exonic	TSS	0.430383	1.40584	4.38061	0.0486915	0.191779
chr15	80970267	80970501	235	*	PND_Adult_NF_peak_86723	149	6.66035	17.1102	14.97	163	3' UTR	15	80963923	80968755	4833	1	11564	ENSMUST00000199284.1	6344	ENSMUSG00000022407	Adsl	adenylosuccinate lyase	6344	Adsl	ENSMUST00000199284.1	exonic	exonic	0.425432	-0.583082	1.77259	0.194368	0.425981
chr15	80977467	80978013	547	*	PND_Adult_NF_peak_86724	3379	33.06	341.464	337.993	283	Promoter	15	80977765	81012290	34526	1	105835	ENSMUST00000139517.8	0	ENSMUSG00000042303	Sgsm3	small G protein signaling modulator 3	0	Sgsm3	ENSMUST00000139517.8	exonic	TSS	0.414557	2.93264	10.2927	0.00347461	0.0399933
chr15	80987058	80987274	217	*	PND_Adult_NF_peak_86726	265	9.97849	28.8655	26.5744	140	Intron (ENSMUST00000139517.8/105835, intron 1 of 21)	15	80978057	81006532	28476	1	105835	ENSMUST00000228971.1	9001	ENSMUSG00000042303	Sgsm3	small G protein signaling modulator 3	9001	Sgsm3	ENSMUST00000228971.1	intronic	intronic	0.442831	-0.767869	2.39829	0.133293	0.344156
chr15	80999868	81000112	245	*	PND_Adult_NF_peak_86727	63	4.59026	8.31246	6.36921	52	Intron (ENSMUST00000139517.8/105835, intron 1 of 21)	15	81006464	81011749	5286	1	105835	ENSMUST00000124845.8	-6352	ENSMUSG00000042303	Sgsm3	small G protein signaling modulator 3	-6298	RP24-220N1.3	ENSMUST00000230118.1	intronic	intronic	0.00766747	-0.98902	0.000533659	0.981742	0.992045
chr15	81000419	81000753	335	*	PND_Adult_NF_peak_86728	181	7.98756	20.3726	18.1838	55	Intron (ENSMUST00000139517.8/105835, intron 1 of 21)	15	81006464	81011749	5286	1	105835	ENSMUST00000124845.8	-5711	ENSMUSG00000042303	Sgsm3	small G protein signaling modulator 3	-5657	RP24-220N1.3	ENSMUST00000230118.1	intronic	intronic	-0.267571	-0.194629	1.04899	0.314971	0.556626
chr15	81011784	81011948	165	*	PND_Adult_NF_peak_86730	44	3.2906	6.35938	4.4812	37	Promoter	15	81010877	81011635	759	1	105835	ENSMUST00000156783.1	907	ENSMUSG00000042303	Sgsm3	small G protein signaling modulator 3	907	Sgsm3	ENSMUST00000156783.1	exonic	proximal <=1000bp	0.344977	-0.67554	1.4655	0.236712	0.475698
chr15	81012423	81012540	118	*	PND_Adult_NF_peak_86731	32	2.92199	5.08456	3.26699	19	3' UTR	15	81010877	81011635	759	1	105835	ENSMUST00000156783.1	1546	ENSMUSG00000042303	Sgsm3	small G protein signaling modulator 3	1546	Sgsm3	ENSMUST00000156783.1	exonic	exonic	1.49445	-1.38797	14.5321	0.000740529	0.0157305
chr15	81027575	81027809	235	*	PND_Adult_NF_peak_86732	313	10.2558	33.6698	31.3325	159	Intron (ENSMUST00000134469.8/223701, intron 4 of 14)	15	81022489	81023970	1482	2	223701	ENSMUST00000154797.1	-3605	ENSMUSG00000042292	Mrtfa	myocardin related transcription factor A	3605	Mkl1	ENSMUST00000154797.1	intronic	intronic	-0.263184	-0.220062	0.971297	0.333243	0.573968
chr15	81050392	81050905	514	*	PND_Adult_NF_peak_86736	628	15.3911	65.4082	62.8538	100	Intron (ENSMUST00000134469.8/223701, intron 3 of 14)	15	81015854	81045546	29693	2	223701	ENSMUST00000135047.1	-4846	ENSMUSG00000042292	Mrtfa	myocardin related transcription factor A	4846	Mkl1	ENSMUST00000135047.1	intronic	intronic	-0.237526	0.884698	1.66824	0.207614	0.442169
chr15	81087136	81087375	240	*	PND_Adult_NF_peak_86741	115	6.21617	13.6121	11.532	151	Intron (ENSMUST00000134469.8/223701, intron 3 of 14)	15	81012291	81105083	92793	2	223701	ENSMUST00000109579.8	17708	ENSMUSG00000042292	Mrtfa	myocardin related transcription factor A	-17708	Mkl1	ENSMUST00000109579.8	intronic	intronic	-0.526966	-0.78333	1.93444	0.175921	0.402574
chr15	81104926	81105124	199	*	PND_Adult_NF_peak_86742	153	7.29725	17.5188	15.3698	114	Promoter	15	81012291	81105083	92793	2	223701	ENSMUST00000109579.8	0	ENSMUSG00000042292	Mrtfa	myocardin related transcription factor A	0	Mkl1	ENSMUST00000109579.8	exonic	TSS	-1.22107	-1.08421	7.79089	0.0095987	0.073361
chr15	81128124	81128359	236	*	PND_Adult_NF_peak_86743	496	14.235	52.127	49.65	119	Intron (ENSMUST00000134469.8/223701, intron 2 of 14)	15	81012291	81105083	92793	2	223701	ENSMUST00000109579.8	-23041	ENSMUSG00000042292	Mrtfa	myocardin related transcription factor A	12279	RP24-499H13.4	ENSMUST00000230595.1	intronic	intronic	-0.125103	-0.395477	0.203487	0.655579	0.818659
chr15	81137298	81137657	360	*	PND_Adult_NF_peak_86745	184	8.10805	20.6158	18.4212	285	Intron (ENSMUST00000134469.8/223701, intron 2 of 14)	15	81012291	81105083	92793	2	223701	ENSMUST00000109579.8	-32215	ENSMUSG00000042292	Mrtfa	myocardin related transcription factor A	21453	RP24-499H13.4	ENSMUST00000230595.1	intronic	intronic	-0.497833	-0.274229	3.08067	0.090749	0.276156
chr15	81154233	81154510	278	*	PND_Adult_NF_peak_86746	2087	29.9575	211.821	208.723	170	Intron (ENSMUST00000134469.8/223701, intron 2 of 14)	15	81045133	81190522	145390	2	223701	ENSMUST00000147921.1	36012	ENSMUSG00000042292	Mrtfa	myocardin related transcription factor A	-36012	Mkl1	ENSMUST00000147921.1	intronic	intronic	0.15032	1.50822	1.0443	0.316035	0.557768
chr15	81190118	81190254	137	*	PND_Adult_NF_peak_86750	42	2.04016	6.14373	4.27124	105	Promoter	15	81045133	81190522	145390	2	223701	ENSMUST00000147921.1	268	ENSMUSG00000042292	Mrtfa	myocardin related transcription factor A	-268	Mkl1	ENSMUST00000147921.1	intronic	proximal <=1000bp	0.330626	1.26055	4.34653	0.0468254	0.187507
chr15	81190393	81190572	180	*	PND_Adult_NF_peak_86751	415	4.73336	43.9219	41.5018	102	Promoter	15	81045133	81190522	145390	2	223701	ENSMUST00000147921.1	0	ENSMUSG00000042292	Mrtfa	myocardin related transcription factor A	0	Mkl1	ENSMUST00000147921.1	exonic	TSS	0.203492	2.65632	1.90288	0.18007	0.407728
chr15	81190664	81191114	451	*	PND_Adult_NF_peak_86752	8308	29.8621	835.698	830.81	285	Promoter	15	81012291	81190723	178433	2	223701	ENSMUST00000131235.8	0	ENSMUSG00000042292	Mrtfa	myocardin related transcription factor A	0	Mkl1	ENSMUST00000131235.7	exonic	TSS	0.42755	5.20089	18.8983	0.000180721	0.00662456
chr15	81199687	81199816	130	*	PND_Adult_NF_peak_86754	139	5.28095	16.1235	14	28	Distal Intergenic	15	81190853	81192756	1904	1	67638	ENSMUST00000138715.1	8834	ENSMUSG00000047938	4930483J18Rik	RIKEN cDNA 4930483J18 gene	8834	AC102198.1	ENSMUST00000138715.1	intergenic	intergenic	0.0588166	-0.817874	0.0322438	0.858856	0.933384
chr15	81202264	81202474	211	*	PND_Adult_NF_peak_86755	219	6.62532	24.2073	21.9677	92	Distal Intergenic	15	81190853	81192756	1904	1	67638	ENSMUST00000138715.1	11411	ENSMUSG00000047938	4930483J18Rik	RIKEN cDNA 4930483J18 gene	-6686	RP24-544N15.1	ENSMUST00000230413.1	intergenic	intergenic	-0.300371	0.516442	2.09755	0.15923	0.380416
chr15	81202585	81202803	219	*	PND_Adult_NF_peak_86756	1694	24.3062	172.411	169.434	94	Distal Intergenic	15	81190853	81192756	1904	1	67638	ENSMUST00000138715.1	11732	ENSMUSG00000047938	4930483J18Rik	RIKEN cDNA 4930483J18 gene	-6357	RP24-544N15.1	ENSMUST00000230413.1	intergenic	intergenic	-0.284775	1.37057	2.55873	0.121576	0.32648
chr15	81216933	81217164	232	*	PND_Adult_NF_peak_86760	217	6.85138	23.9578	21.7205	76	Distal Intergenic	15	81235499	81238964	3466	1	207911	ENSMUST00000166855.2	-18335	ENSMUSG00000050164	Mchr1	melanin-concentrating hormone receptor 1	7773	RP24-544N15.1	ENSMUST00000230413.1	intergenic	intergenic	0.0258369	0.308328	0.0112479	0.916348	0.96182
chr15	81220157	81220399	243	*	PND_Adult_NF_peak_86761	758	15.9182	78.4903	75.8688	132	Distal Intergenic	15	81235499	81238964	3466	1	207911	ENSMUST00000166855.2	-15100	ENSMUSG00000050164	Mchr1	melanin-concentrating hormone receptor 1	10997	RP24-544N15.1	ENSMUST00000230413.1	intergenic	intergenic	0.200585	0.200888	0.904257	0.35021	0.590013
chr15	81233570	81233852	283	*	PND_Adult_NF_peak_86763	3953	33.1618	398.964	395.334	151	Distal Intergenic	15	81235499	81238964	3466	1	207911	ENSMUST00000166855.2	-1647	ENSMUSG00000050164	Mchr1	melanin-concentrating hormone receptor 1	-1647	Mchr1	ENSMUST00000166855.2	intergenic	intergenic	0.0415489	2.49206	0.110735	0.741919	0.870273
chr15	81235385	81235795	411	*	PND_Adult_NF_peak_86764	445	7.68422	47.0305	44.5875	180	Promoter	15	81235499	81238964	3466	1	207911	ENSMUST00000166855.2	0	ENSMUSG00000050164	Mchr1	melanin-concentrating hormone receptor 1	0	Mchr1	ENSMUST00000166855.2	exonic	TSS	-0.293569	1.72765	4.71272	0.0390464	0.168784
chr15	81240452	81240959	508	*	PND_Adult_NF_peak_86765	4194	39.2374	423.127	419.43	301	Downstream (1-2kb)	15	81235499	81238964	3466	1	207911	ENSMUST00000166855.2	4953	ENSMUSG00000050164	Mchr1	melanin-concentrating hormone receptor 1	4953	Mchr1	ENSMUST00000166855.2	intergenic	intergenic	0.28544	2.8678	6.25217	0.0188834	0.109577
chr15	81248110	81248301	192	*	PND_Adult_NF_peak_86766	134	6.75671	15.5317	13.4158	79	Promoter	15	81242660	81247968	5309	2	78102	ENSMUST00000229383.1	-142	ENSMUSG00000115970	8430426J06Rik	RIKEN cDNA 8430426J06 gene	142	RP24-544N15.3	ENSMUST00000229383.1	intronic	proximal <=1000bp	0.330904	-1.09123	0.148285	0.707705	0.850296
chr15	81259085	81259255	171	*	PND_Adult_NF_peak_86767	216	8.91886	23.8403	21.6041	90	Intron (ENSMUST00000230042.1/78102, intron 2 of 3)	15	81242657	81251862	9206	2	78102	ENSMUST00000230860.1	-7223	ENSMUSG00000115970	8430426J06Rik	RIKEN cDNA 8430426J06 gene	7223	RP24-544N15.3	ENSMUST00000230860.1	intronic	intronic	1.02413	-1.26515	9.11279	0.005543	0.0529248
chr15	81264236	81264354	119	*	PND_Adult_NF_peak_86768	61	4.49496	8.13299	6.19378	43	Intron (ENSMUST00000230042.1/78102, intron 1 of 3)	15	81242657	81251862	9206	2	78102	ENSMUST00000230860.1	-12374	ENSMUSG00000115970	8430426J06Rik	RIKEN cDNA 8430426J06 gene	12374	RP24-544N15.3	ENSMUST00000230860.1	intronic	intronic	-0.429739	-1.3605	1.45736	0.237983	0.477197
chr15	81264528	81264770	243	*	PND_Adult_NF_peak_86769	237	9.44101	26.0177	23.7585	145	Intron (ENSMUST00000230042.1/78102, intron 1 of 3)	15	81242657	81251862	9206	2	78102	ENSMUST00000230860.1	-12666	ENSMUSG00000115970	8430426J06Rik	RIKEN cDNA 8430426J06 gene	12666	RP24-544N15.3	ENSMUST00000230860.1	intronic	intronic	-0.339784	-0.0580247	2.7037	0.111893	0.311659
chr15	81264870	81265104	235	*	PND_Adult_NF_peak_86770	204	8.62308	22.7004	20.4811	139	Intron (ENSMUST00000230042.1/78102, intron 1 of 3)	15	81242657	81251862	9206	2	78102	ENSMUST00000230860.1	-13008	ENSMUSG00000115970	8430426J06Rik	RIKEN cDNA 8430426J06 gene	13008	RP24-544N15.3	ENSMUST00000230860.1	intronic	intronic	-0.384011	-0.305397	2.15715	0.153644	0.37299
chr15	81277970	81278271	302	*	PND_Adult_NF_peak_86773	389	12.8827	41.3483	38.9475	184	Intron (ENSMUST00000230042.1/78102, intron 1 of 3)	15	81242657	81251862	9206	2	78102	ENSMUST00000230860.1	-26108	ENSMUSG00000115970	8430426J06Rik	RIKEN cDNA 8430426J06 gene	26108	RP24-544N15.3	ENSMUST00000230860.1	intronic	intronic	0.0532722	-0.729737	0.018141	0.893986	0.950988
chr15	81290338	81290470	133	*	PND_Adult_NF_peak_86774	288	10.5243	31.2066	28.8922	76	Intron (ENSMUST00000230042.1/78102, intron 1 of 3)	15	81250028	81312866	62839	2	78102	ENSMUST00000230042.1	22396	ENSMUSG00000115970	8430426J06Rik	RIKEN cDNA 8430426J06 gene	-22396	RP24-544N15.3	ENSMUST00000230042.1	intronic	intronic	0.28868	-1.17461	0.512036	0.480498	0.697562
chr15	81293825	81293985	161	*	PND_Adult_NF_peak_86775	449	14.0554	47.3534	44.9084	77	Intron (ENSMUST00000230042.1/78102, intron 1 of 3)	15	81250028	81312866	62839	2	78102	ENSMUST00000230042.1	18881	ENSMUSG00000115970	8430426J06Rik	RIKEN cDNA 8430426J06 gene	-18881	RP24-544N15.3	ENSMUST00000230042.1	intronic	intronic	0.426168	-0.150108	3.5773	0.0695187	0.236679
chr15	81294159	81294327	169	*	PND_Adult_NF_peak_86776	70	4.78777	9.00209	7.03667	29	Intron (ENSMUST00000230042.1/78102, intron 1 of 3)	15	81250028	81312866	62839	2	78102	ENSMUST00000230042.1	18539	ENSMUSG00000115970	8430426J06Rik	RIKEN cDNA 8430426J06 gene	-18539	RP24-544N15.3	ENSMUST00000230042.1	intronic	intronic	0.831478	-0.520696	10.7176	0.00294446	0.0361471
chr15	81307432	81307754	323	*	PND_Adult_NF_peak_86780	862	20.7306	88.8992	86.2296	210	Intron (ENSMUST00000230042.1/78102, intron 1 of 3)	15	81250028	81312866	62839	2	78102	ENSMUST00000230042.1	5112	ENSMUSG00000115970	8430426J06Rik	RIKEN cDNA 8430426J06 gene	-5112	RP24-544N15.3	ENSMUST00000230042.1	intronic	intronic	0.182461	-0.107031	0.64414	0.429333	0.657761
chr15	81330004	81330193	190	*	PND_Adult_NF_peak_86785	162	7.26559	18.3998	16.2402	96	Intron (ENSMUST00000023040.8/20524, intron 4 of 8)	15	81319631	81325047	5417	2	20524	ENSMUST00000229564.1	-4957	ENSMUSG00000022404	Slc25a17	solute carrier family 25 (mitochondrial carrier, peroxisomal membrane protein), member 17	4957	Slc25a17	ENSMUST00000229564.1	intronic	intronic	0.37036	-0.429524	1.94994	0.174146	0.400177
chr15	81355490	81355619	130	*	PND_Adult_NF_peak_86788	143	7.02698	16.5171	14.3843	92	Intron (ENSMUST00000023040.8/20524, intron 1 of 8)	15	81337944	81360727	22784	2	20524	ENSMUST00000230309.1	5108	ENSMUSG00000022404	Slc25a17	solute carrier family 25 (mitochondrial carrier, peroxisomal membrane protein), member 17	-5108	Slc25a17	ENSMUST00000230309.1	intronic	intronic	0.83146	-1.06696	6.0845	0.0203848	0.114461
chr15	81360707	81361044	338	*	PND_Adult_NF_peak_86789	8299	38.9575	834.829	829.943	186	Promoter	15	81337944	81360727	22784	2	20524	ENSMUST00000230309.1	0	ENSMUSG00000022404	Slc25a17	solute carrier family 25 (mitochondrial carrier, peroxisomal membrane protein), member 17	0	Slc25a17	ENSMUST00000230309.1	exonic	TSS	0.0124833	4.24239	0.0119542	0.913774	0.960624
chr15	81361128	81361267	140	*	PND_Adult_NF_peak_86790	398	5.55595	42.231	39.8231	60	Promoter	15	81318911	81360812	41902	2	20524	ENSMUST00000023040.8	-316	ENSMUSG00000022404	Slc25a17	solute carrier family 25 (mitochondrial carrier, peroxisomal membrane protein), member 17	316	Slc25a17	ENSMUST00000023040.8	intergenic	proximal <=1000bp	-0.279636	2.50509	6.46432	0.0171554	0.103411
chr15	81361519	81361604	86	*	PND_Adult_NF_peak_86791	100	2.99524	12.1157	10.0689	31	Promoter	15	81318911	81360812	41902	2	20524	ENSMUST00000023040.8	-707	ENSMUSG00000022404	Slc25a17	solute carrier family 25 (mitochondrial carrier, peroxisomal membrane protein), member 17	707	Slc25a17	ENSMUST00000023040.8	intergenic	proximal <=1000bp	0.327451	0.762539	3.39823	0.0764437	0.249885
chr15	81370257	81370652	396	*	PND_Adult_NF_peak_86792	1530	24.6098	155.977	153.054	243	Intron (ENSMUST00000172107.7/70356, intron 9 of 11)	15	81318911	81360812	41902	2	20524	ENSMUST00000023040.8	-9445	ENSMUSG00000022404	Slc25a17	solute carrier family 25 (mitochondrial carrier, peroxisomal membrane protein), member 17	9445	Slc25a17	ENSMUST00000023040.8	intronic	intronic	0.134363	2.18064	1.08188	0.307646	0.549552
chr15	81399302	81400484	1183	*	PND_Adult_NF_peak_86795	2130	18.8408	216.117	213.005	443	Promoter	15	81377763	81399383	21621	2	70356	ENSMUST00000165582.1	0	ENSMUSG00000022403	St13	suppression of tumorigenicity 13	0	St13	ENSMUST00000165582.1	exonic	TSS	0.35444	4.07207	12.4544	0.00153996	0.0246939
chr15	81407590	81407750	161	*	PND_Adult_NF_peak_86797	318	11.3513	34.1747	31.8318	84	Promoter	15	81406926	81408299	1374	2	57755	ENSMUST00000057236.4	549	ENSMUSG00000047108	Dnajb7	DnaJ heat shock protein family (Hsp40) member B7	-549	Dnajb7	ENSMUST00000057236.4	exonic	proximal <=1000bp	0.239677	-0.119577	0.847691	0.365487	0.603582
chr15	81417015	81417330	316	*	PND_Adult_NF_peak_86798	3883	38.1634	391.962	388.352	213	Exon (ENSMUST00000166831.8/321003, exon 3 of 3)	15	81406926	81408299	1374	2	57755	ENSMUST00000057236.4	-8716	ENSMUSG00000047108	Dnajb7	DnaJ heat shock protein family (Hsp40) member B7	-1858	RP23-51J23.4	ENSMUST00000133273.2	exonic	exonic	-0.0977267	2.62784	0.771805	0.387532	0.622484
chr15	81448563	81448723	161	*	PND_Adult_NF_peak_86800	283	10.5405	30.6286	28.3187	86	Intron (ENSMUST00000163754.8/321003, intron 8 of 9)	15	81466296	81476369	10074	1	56438	ENSMUST00000023036.6	-17573	ENSMUSG00000022400	Rbx1	ring-box 1	-17573	Rbx1	ENSMUST00000023036.6	intronic	intronic	-0.42742	-1.08483	1.52113	0.228245	0.46604
chr15	81460713	81461298	586	*	PND_Adult_NF_peak_86801	780	13.9022	80.7043	78.0724	193	Distal Intergenic	15	81466296	81476369	10074	1	56438	ENSMUST00000023036.6	-4998	ENSMUSG00000022400	Rbx1	ring-box 1	-4998	Rbx1	ENSMUST00000023036.6	intergenic	intergenic	0.643742	1.38466	9.16228	0.00665954	0.0589849
chr15	81465356	81465447	92	*	PND_Adult_NF_peak_86803	26	1.87808	4.43875	2.65815	21	Promoter	15	81466296	81476369	10074	1	56438	ENSMUST00000023036.6	-849	ENSMUSG00000022400	Rbx1	ring-box 1	-849	Rbx1	ENSMUST00000023036.6	intergenic	proximal <=1000bp	0.127357	-0.294481	0.179115	0.67558	0.831352
chr15	81465929	81466972	1044	*	PND_Adult_NF_peak_86804	3688	19.4816	372.376	368.82	713	Promoter	15	81466296	81476369	10074	1	56438	ENSMUST00000023036.6	0	ENSMUSG00000022400	Rbx1	ring-box 1	0	Rbx1	ENSMUST00000023036.6	exonic	TSS	0.0822139	4.76988	0.64742	0.428175	0.65683
chr15	81476726	81476849	124	*	PND_Adult_NF_peak_86805	170	4.49985	19.1732	17.0011	77	Distal Intergenic	15	81473622	81475572	1951	1	56438	ENSMUST00000229991.1	3104	ENSMUSG00000022400	Rbx1	ring-box 1	3104	Rbx1	ENSMUST00000229991.1	intergenic	intergenic	0.264319	0.0713678	1.26725	0.270345	0.51197
chr15	81479542	81479862	321	*	PND_Adult_NF_peak_86806	191	4.7749	21.3743	19.1717	63	Distal Intergenic	15	81473622	81475572	1951	1	56438	ENSMUST00000229991.1	5920	ENSMUSG00000022400	Rbx1	ring-box 1	5920	Rbx1	ENSMUST00000229991.1	intergenic	intergenic	0.0978207	1.45597	0.415382	0.524774	0.730254
chr15	81479948	81480416	469	*	PND_Adult_NF_peak_86807	326	6.31019	34.9846	32.6358	95	Distal Intergenic	15	81473622	81475572	1951	1	56438	ENSMUST00000229991.1	6326	ENSMUSG00000022400	Rbx1	ring-box 1	-5965	RP23-51J23.6	ENSMUST00000231011.1	intergenic	intergenic	0.229821	1.9752	3.22142	0.0840614	0.264151
chr15	81481022	81481493	472	*	PND_Adult_NF_peak_86808	1353	15.161	138.165	135.304	128	Distal Intergenic	15	81473622	81475572	1951	1	56438	ENSMUST00000229991.1	7400	ENSMUSG00000022400	Rbx1	ring-box 1	-4888	RP23-51J23.6	ENSMUST00000231011.1	intergenic	intergenic	0.34781	2.07937	5.77821	0.0234787	0.124326
chr15	81499315	81499432	118	*	PND_Adult_NF_peak_86809	84	4.85265	10.4527	8.44605	20	Exon (ENSMUST00000172270.2/ENSMUST00000172270.2, exon 1 of 1)	15	81473622	81475572	1951	1	56438	ENSMUST00000229991.1	25693	ENSMUSG00000022400	Rbx1	ring-box 1	-113	RP23-51J23.7	ENSMUST00000172270.2	exonic	proximal <=1000bp	0.170719	-0.521511	0.193221	0.664812	0.824451
chr15	81499530	81499653	124	*	PND_Adult_NF_peak_86810	308	10.0251	33.1387	30.8054	60	Exon (ENSMUST00000172270.2/ENSMUST00000172270.2, exon 1 of 1)	15	81473622	81475572	1951	1	56438	ENSMUST00000229991.1	25908	ENSMUSG00000022400	Rbx1	ring-box 1	0	RP23-51J23.7	ENSMUST00000172270.2	exonic	TSS	-0.101135	-0.380877	0.126026	0.72539	0.860978
chr15	81500705	81500955	251	*	PND_Adult_NF_peak_86811	225	8.60808	24.8158	22.5703	68	Distal Intergenic	15	81473622	81475572	1951	1	56438	ENSMUST00000229991.1	27083	ENSMUSG00000022400	Rbx1	ring-box 1	1160	RP23-51J23.7	ENSMUST00000172270.2	intergenic	intergenic	-0.140934	-0.718618	0.196632	0.661041	0.821948
chr15	81511094	81511598	505	*	PND_Adult_NF_peak_86814	3881	20.544	391.804	388.195	143	Distal Intergenic	15	81473622	81475572	1951	1	56438	ENSMUST00000229991.1	37472	ENSMUSG00000022400	Rbx1	ring-box 1	11549	RP23-51J23.7	ENSMUST00000172270.2	intergenic	intergenic	0.36827	3.65975	14.7916	0.000677844	0.0149069
chr15	81511761	81511989	229	*	PND_Adult_NF_peak_86815	298	4.49634	32.1584	29.8346	123	Distal Intergenic	15	81473622	81475572	1951	1	56438	ENSMUST00000229991.1	38139	ENSMUSG00000022400	Rbx1	ring-box 1	12216	RP23-51J23.7	ENSMUST00000172270.2	intergenic	intergenic	-0.40247	1.62311	9.35077	0.0050354	0.0500153
chr15	81512213	81512298	86	*	PND_Adult_NF_peak_86816	36	2.08536	5.46525	3.6231	61	Distal Intergenic	15	81473622	81475572	1951	1	56438	ENSMUST00000229991.1	38591	ENSMUSG00000022400	Rbx1	ring-box 1	12668	RP23-51J23.7	ENSMUST00000172270.2	intergenic	intergenic	-0.109862	0.0420484	0.194252	0.662965	0.823259
chr15	81513987	81514576	590	*	PND_Adult_NF_peak_86817	1429	10.795	145.879	142.992	174	Distal Intergenic	15	81473622	81475572	1951	1	56438	ENSMUST00000229991.1	40365	ENSMUSG00000022400	Rbx1	ring-box 1	14442	RP23-51J23.7	ENSMUST00000172270.2	intergenic	intergenic	-0.258963	3.05448	4.88583	0.0358794	0.160876
chr15	81522447	81522581	135	*	PND_Adult_NF_peak_86818	108	3.598	12.9626	10.8973	65	Distal Intergenic	15	81473622	81475572	1951	1	56438	ENSMUST00000229991.1	48825	ENSMUSG00000022400	Rbx1	ring-box 1	22902	RP23-51J23.7	ENSMUST00000172270.2	intergenic	intergenic	-0.213895	0.608804	1.43652	0.24128	0.480733
chr15	81522908	81523575	668	*	PND_Adult_NF_peak_86819	2219	19.8102	225.049	221.911	454	Distal Intergenic	15	81473622	81475572	1951	1	56438	ENSMUST00000229991.1	49286	ENSMUSG00000022400	Rbx1	ring-box 1	23363	RP23-51J23.7	ENSMUST00000172270.2	intergenic	intergenic	0.235759	3.45419	6.00577	0.0211347	0.116929
chr15	81539695	81539902	208	*	PND_Adult_NF_peak_86821	948	20.6307	97.5489	94.8419	67	Distal Intergenic	15	81585397	81652077	66681	1	328572	ENSMUST00000068387.10	-45495	ENSMUSG00000055024	Ep300	E1A binding protein p300	40150	RP23-51J23.7	ENSMUST00000172270.2	intergenic	intergenic	0.205731	0.220231	0.877434	0.357339	0.596377
chr15	81554618	81554823	206	*	PND_Adult_NF_peak_86823	1111	23.1997	113.962	111.189	127	Distal Intergenic	15	81585397	81652077	66681	1	328572	ENSMUST00000068387.10	-30574	ENSMUSG00000055024	Ep300	E1A binding protein p300	-30205	RP23-310L8.1	ENSMUST00000192082.1	intergenic	intergenic	-0.529178	0.970571	8.33789	0.00762242	0.0640112
chr15	81554903	81555236	334	*	PND_Adult_NF_peak_86824	127	5.67575	14.8679	12.7654	105	Distal Intergenic	15	81585397	81652077	66681	1	328572	ENSMUST00000068387.10	-30161	ENSMUSG00000055024	Ep300	E1A binding protein p300	-29792	RP23-310L8.1	ENSMUST00000192082.1	intergenic	intergenic	-0.339645	0.845966	3.46749	0.0736763	0.244712
chr15	81559762	81559981	220	*	PND_Adult_NF_peak_86825	280	8.06196	30.3644	28.0588	123	Distal Intergenic	15	81585397	81652077	66681	1	328572	ENSMUST00000068387.10	-25416	ENSMUSG00000055024	Ep300	E1A binding protein p300	-25047	RP23-310L8.1	ENSMUST00000192082.1	intergenic	intergenic	0.614951	-0.891875	3.26208	0.0822356	0.260878
chr15	81561232	81561723	492	*	PND_Adult_NF_peak_86826	1393	24.5227	142.191	139.317	138	Distal Intergenic	15	81585397	81652077	66681	1	328572	ENSMUST00000068387.10	-23674	ENSMUSG00000055024	Ep300	E1A binding protein p300	-23305	RP23-310L8.1	ENSMUST00000192082.1	intergenic	intergenic	0.546008	1.069	2.0323	0.181732	0.409748
chr15	81576968	81577354	387	*	PND_Adult_NF_peak_86827	2693	28.3605	272.657	269.38	181	Distal Intergenic	15	81585397	81652077	66681	1	328572	ENSMUST00000068387.10	-8043	ENSMUSG00000055024	Ep300	E1A binding protein p300	-7674	RP23-310L8.1	ENSMUST00000192082.1	intergenic	intergenic	0.0155958	2.38654	0.0123572	0.912322	0.960036
chr15	81584888	81586540	1653	*	PND_Adult_NF_peak_86828	2854	18.0755	288.726	285.404	301	Promoter	15	81585397	81652077	66681	1	328572	ENSMUST00000068387.10	0	ENSMUSG00000055024	Ep300	E1A binding protein p300	0	RP23-310L8.1	ENSMUST00000192082.1	exonic	TSS	0.147031	4.25441	1.59013	0.218689	0.455068
chr15	81586862	81586969	108	*	PND_Adult_NF_peak_86829	127	3.24919	14.8284	12.7265	31	Promoter	15	81586220	81624218	37999	1	328572	ENSMUST00000189338.1	642	ENSMUSG00000055024	Ep300	E1A binding protein p300	642	Ep300	ENSMUST00000189338.1	exonic	proximal <=1000bp	0.163974	0.269132	0.643273	0.429641	0.657991
chr15	81597373	81597516	144	*	PND_Adult_NF_peak_86830	153	7.29725	17.5188	15.3698	93	Intron (ENSMUST00000068387.10/328572, intron 1 of 30)	15	81586220	81624218	37999	1	328572	ENSMUST00000189338.1	11153	ENSMUSG00000055024	Ep300	E1A binding protein p300	5280	Gm22067	ENSMUST00000122790.1	intronic	intronic	-0.0284357	-1.08797	0.00544742	0.941717	0.974036
chr15	81632705	81632845	141	*	PND_Adult_NF_peak_86834	237	9.45939	26.0552	23.7932	64	Intron (ENSMUST00000068387.10/328572, intron 19 of 30)	15	81633979	81640529	6551	1	328572	ENSMUST00000205816.1	-1134	ENSMUSG00000055024	Ep300	E1A binding protein p300	-1134	Ep300	ENSMUST00000205816.1	intronic	intronic	0.466103	-1.30157	1.5699	0.221132	0.457802
chr15	81647603	81647909	307	*	PND_Adult_NF_peak_86835	273	9.27179	29.6377	27.338	122	Intron (ENSMUST00000068387.10/328572, intron 29 of 30)	15	81644850	81649182	4333	1	328572	ENSMUST00000206431.1	2753	ENSMUSG00000055024	Ep300	E1A binding protein p300	2753	Ep300	ENSMUST00000206431.1	intronic	intronic	-0.060079	-0.26748	0.0345142	0.85417	0.931118
chr15	81652252	81652377	126	*	PND_Adult_NF_peak_86836	64	4.0772	8.4408	6.48705	46	Distal Intergenic	15	81644850	81649182	4333	1	328572	ENSMUST00000206431.1	7402	ENSMUSG00000055024	Ep300	E1A binding protein p300	-4022	RP24-216B4.6	ENSMUST00000230244.1	intergenic	intergenic	0.922122	-1.4358	5.45113	0.0273661	0.136276
chr15	81661728	81661839	112	*	PND_Adult_NF_peak_86838	144	3.93234	16.5677	14.4343	65	Distal Intergenic	15	81663889	81688315	24427	1	214669	ENSMUST00000023029.14	-2050	ENSMUSG00000022394	L3mbtl2	L3MBTL2 polycomb repressive complex 1 subunit	-2050	L3mbtl2	ENSMUST00000023029.14	intergenic	intergenic	0.33587	-1.08896	0.729278	0.400748	0.63397
chr15	81663617	81664047	431	*	PND_Adult_NF_peak_86839	6838	41.9908	688.244	683.807	257	Promoter	15	81663889	81688315	24427	1	214669	ENSMUST00000023029.14	0	ENSMUSG00000022394	L3mbtl2	L3MBTL2 polycomb repressive complex 1 subunit	0	L3mbtl2	ENSMUST00000023029.14	exonic	TSS	0.113312	3.7285	1.19117	0.284888	0.527184
chr15	81664303	81664407	105	*	PND_Adult_NF_peak_86840	65	2.86392	8.51068	6.55548	30	Promoter	15	81664001	81682065	18065	1	214669	ENSMUST00000174274.7	302	ENSMUSG00000022394	L3mbtl2	L3MBTL2 polycomb repressive complex 1 subunit	302	L3mbtl2	ENSMUST00000174274.7	intronic	proximal <=1000bp	-0.270592	0.80135	1.6726	0.207134	0.441548
chr15	81693048	81693251	204	*	PND_Adult_NF_peak_86842	518	7.62896	54.3602	51.8697	124	Promoter	15	81678296	81694028	15733	2	214685	ENSMUST00000173598.7	777	ENSMUSG00000063765	Chadl	chondroadherin-like	-777	Chadl	ENSMUST00000173598.7	exonic	proximal <=1000bp	0.0361675	1.41187	0.0463905	0.831112	0.919551
chr15	81693636	81694284	649	*	PND_Adult_NF_peak_86843	108	3.48156	12.9218	10.8572	595	Promoter	15	81678296	81694028	15733	2	214685	ENSMUST00000173598.7	0	ENSMUSG00000063765	Chadl	chondroadherin-like	0	Chadl	ENSMUST00000173598.7	exonic	TSS	0.116922	2.24811	0.936792	0.341829	0.582072
chr15	81694370	81694993	624	*	PND_Adult_NF_peak_86844	281	5.3869	30.4371	28.1309	353	Promoter	15	81686181	81694207	8027	2	214685	ENSMUST00000173898.1	-163	ENSMUSG00000063765	Chadl	chondroadherin-like	163	Chadl	ENSMUST00000173898.1	exonic	proximal <=1000bp	-0.0397165	2.51834	0.124081	0.727427	0.862069
chr15	81698026	81698149	124	*	PND_Adult_NF_peak_86845	531	7.87165	55.6492	53.1508	42	Promoter	15	81686165	81697287	11123	2	214685	ENSMUST00000072910.5	-739	ENSMUSG00000063765	Chadl	chondroadherin-like	739	Chadl	ENSMUST00000072910.5	intergenic	proximal <=1000bp	0.796939	-0.410343	8.36007	0.00755225	0.0636324
chr15	81699054	81699271	218	*	PND_Adult_NF_peak_86846	77	3.45759	9.77984	7.79212	60	Distal Intergenic	15	81686165	81697287	11123	2	214685	ENSMUST00000072910.5	-1767	ENSMUSG00000063765	Chadl	chondroadherin-like	1767	Chadl	ENSMUST00000072910.5	intergenic	intergenic	0.168333	-0.690333	0.39104	0.537086	0.739215
chr15	81718465	81718609	145	*	PND_Adult_NF_peak_86848	286	9.61156	30.9996	28.6869	74	Exon (ENSMUST00000230287.1/19387, exon 6 of 6)	15	81709256	81710460	1205	2	19387	ENSMUST00000229705.1	-8005	ENSMUSG00000022391	Rangap1	RAN GTPase activating protein 1	8005	Rangap1	ENSMUST00000229705.1	exonic	exonic	2.08737	-0.576397	32.9068	7.29747e-06	0.000952115
chr15	81729267	81729418	152	*	PND_Adult_NF_peak_86850	97	2.91411	11.829	9.78681	88	Promoter	15	81712821	81729399	16579	2	19387	ENSMUST00000230302.1	0	ENSMUSG00000022391	Rangap1	RAN GTPase activating protein 1	0	Rangap1	ENSMUST00000230302.1	exonic	TSS	0.76191	0.522457	16.486	0.000386236	0.0105359
chr15	81729819	81730265	447	*	PND_Adult_NF_peak_86851	7744	35.5527	779.166	774.453	239	Promoter	15	81704611	81729862	25252	2	19387	ENSMUST00000171115.2	0	ENSMUSG00000022391	Rangap1	RAN GTPase activating protein 1	0	Rangap1	ENSMUST00000171115.2	exonic	TSS	0.0129111	4.57876	0.02093	0.886061	0.947177
chr15	81735152	81735420	269	*	PND_Adult_NF_peak_86852	1668	27.6635	169.848	166.879	103	Intron (ENSMUST00000230726.1/19387, intron 1 of 4)	15	81704253	81730003	25751	2	19387	ENSMUST00000052374.12	-5149	ENSMUSG00000022391	Rangap1	RAN GTPase activating protein 1	5149	Rangap1	ENSMUST00000052374.12	intronic	intronic	0.0721347	0.92682	0.13211	0.719156	0.857181
chr15	81744790	81745525	736	*	PND_Adult_NF_peak_86854	1593	16.6406	162.296	159.352	313	Promoter	15	81745057	81784444	39388	1	20286	ENSMUST00000229044.1	0	ENSMUSG00000022390	Zc3h7b	zinc finger CCCH type containing 7B	0	Zc3h7b	ENSMUST00000229044.1	exonic	TSS	-0.20062	3.01745	2.53053	0.123488	0.329647
chr15	81745672	81746150	479	*	PND_Adult_NF_peak_86855	1167	13.5501	119.562	116.768	339	Promoter	15	81718790	81745530	26741	2	19387	ENSMUST00000230726.1	-142	ENSMUSG00000022391	Rangap1	RAN GTPase activating protein 1	142	Rangap1	ENSMUST00000230726.1	intronic	proximal <=1000bp	-0.378784	2.18021	7.64867	0.0101999	0.0759511
chr15	81751400	81751643	244	*	PND_Adult_NF_peak_86856	1106	22.6099	113.419	110.649	90	Intron (ENSMUST00000229044.1/20286, intron 1 of 14)	15	81718790	81745530	26741	2	19387	ENSMUST00000230726.1	-5870	ENSMUSG00000022391	Rangap1	RAN GTPase activating protein 1	5870	Rangap1	ENSMUST00000230726.1	intronic	intronic	0.0473503	0.491862	0.0639941	0.802237	0.904045
chr15	81768921	81769354	434	*	PND_Adult_NF_peak_86858	2450	25.9469	248.254	245.048	315	Exon (ENSMUST00000229044.1/20286, exon 4 of 15)	15	81775779	81784300	8522	1	20286	ENSMUST00000231108.1	-6425	ENSMUSG00000022390	Zc3h7b	zinc finger CCCH type containing 7B	-6425	Zc3h7b	ENSMUST00000231108.1	exonic	exonic	-0.327529	2.61933	7.18337	0.0124731	0.0854389
chr15	81771744	81771844	101	*	PND_Adult_NF_peak_86859	46	2.84342	6.48395	4.60254	34	Exon (ENSMUST00000229044.1/20286, exon 5 of 15)	15	81775779	81784300	8522	1	20286	ENSMUST00000231108.1	-3935	ENSMUSG00000022390	Zc3h7b	zinc finger CCCH type containing 7B	-3935	Zc3h7b	ENSMUST00000231108.1	exonic	exonic	-0.355939	-0.704082	1.58447	0.219062	0.45542
chr15	81796420	81796579	160	*	PND_Adult_NF_peak_86860	49	3.73615	6.89565	4.99392	50	Distal Intergenic	15	81802421	81826863	24443	1	21685	ENSMUST00000109553.9	-5842	ENSMUSG00000022389	Tef	thyrotroph embryonic factor	-5842	Tef	ENSMUST00000109553.9	intergenic	intergenic	0.574136	-1.22275	1.79213	0.19206	0.423165
chr15	81802208	81802816	609	*	PND_Adult_NF_peak_86862	929	14.9416	95.6085	92.9099	338	Promoter	15	81802421	81826863	24443	1	21685	ENSMUST00000109553.9	0	ENSMUSG00000022389	Tef	thyrotroph embryonic factor	0	Tef	ENSMUST00000109553.9	exonic	TSS	-0.455134	1.78535	5.80204	0.0246091	0.127932
chr15	81803135	81803270	136	*	PND_Adult_NF_peak_86863	29	2.64597	4.7393	2.93276	59	Promoter	15	81802826	81805911	3086	1	21685	ENSMUST00000169952.1	309	ENSMUSG00000022389	Tef	thyrotroph embryonic factor	309	Tef	ENSMUST00000169952.1	intronic	proximal <=1000bp	0.209368	-0.787127	0.409447	0.527728	0.732355
chr15	81810200	81810444	245	*	PND_Adult_NF_peak_86864	299	4.01255	32.316	29.9909	89	Promoter	15	81811046	81821256	10211	1	21685	ENSMUST00000168200.1	-602	ENSMUSG00000022389	Tef	thyrotroph embryonic factor	-602	Tef	ENSMUST00000168200.1	intronic	proximal <=1000bp	0.0608944	1.99277	0.133246	0.718197	0.856552
chr15	81810606	81811927	1322	*	PND_Adult_NF_peak_86865	4491	19.1549	452.94	449.159	763	Promoter	15	81811046	81821256	10211	1	21685	ENSMUST00000168200.1	0	ENSMUSG00000022389	Tef	thyrotroph embryonic factor	0	Tef	ENSMUST00000168200.1	exonic	TSS	0.21027	5.36281	6.05955	0.0206192	0.115286
chr15	81831008	81831800	793	*	PND_Adult_NF_peak_86867	281	5.95835	30.4072	28.1013	677	Distal Intergenic	15	81820943	81823779	2837	1	21685	ENSMUST00000168632.1	10065	ENSMUSG00000022389	Tef	thyrotroph embryonic factor	10065	Tef	ENSMUST00000168632.1	intergenic	intergenic	-0.199469	2.25586	1.51138	0.230716	0.469007
chr15	81834356	81834435	80	*	PND_Adult_NF_peak_86868	47	2.73314	6.62137	4.73633	32	Distal Intergenic	15	81820943	81823779	2837	1	21685	ENSMUST00000168632.1	13413	ENSMUSG00000022389	Tef	thyrotroph embryonic factor	-9278	RP24-186A9.4	ENSMUST00000092020.3	intergenic	intergenic	-0.24172	-1.36769	0.168102	0.686171	0.837648
chr15	81836276	81836785	510	*	PND_Adult_NF_peak_86869	936	13.5807	96.366	93.6641	304	Distal Intergenic	15	81820943	81823779	2837	1	21685	ENSMUST00000168632.1	15333	ENSMUSG00000022389	Tef	thyrotroph embryonic factor	-6928	RP24-186A9.4	ENSMUST00000092020.3	intergenic	intergenic	-0.425129	2.06989	10.2092	0.00358453	0.0407662
chr15	81839829	81839929	101	*	PND_Adult_NF_peak_86870	85	4.02585	10.5546	8.54611	53	Distal Intergenic	15	81848272	81858485	10214	2	57259	ENSMUST00000050467.8	18556	ENSMUSG00000048546	Tob2	transducer of ERBB2, 2	-3784	RP24-186A9.4	ENSMUST00000092020.3	intergenic	intergenic	-0.892575	-1.3046	2.99106	0.0958688	0.285167
chr15	81845798	81845979	182	*	PND_Adult_NF_peak_86871	67	4.07041	8.70592	6.74669	114	Downstream (2-3kb)	15	81848272	81858485	10214	2	57259	ENSMUST00000050467.8	12506	ENSMUSG00000048546	Tob2	transducer of ERBB2, 2	2085	RP24-186A9.4	ENSMUST00000092020.3	intergenic	intergenic	0.226598	-0.967911	0.414083	0.525418	0.730756
chr15	81846766	81847106	341	*	PND_Adult_NF_peak_86872	224	7.4568	24.6538	22.4099	208	Downstream (1-2kb)	15	81848272	81858485	10214	2	57259	ENSMUST00000050467.8	11379	ENSMUSG00000048546	Tob2	transducer of ERBB2, 2	3053	RP24-186A9.4	ENSMUST00000092020.3	intergenic	intergenic	0.075959	0.151984	0.0187005	0.893824	0.950898
chr15	81848463	81848619	157	*	PND_Adult_NF_peak_86873	358	9.89517	38.213	35.8364	57	3' UTR	15	81848272	81858485	10214	2	57259	ENSMUST00000050467.8	9866	ENSMUSG00000048546	Tob2	transducer of ERBB2, 2	4750	RP24-186A9.4	ENSMUST00000092020.3	exonic	exonic	0.599751	-0.720435	3.7871	0.062293	0.221772
chr15	81856100	81856373	274	*	PND_Adult_NF_peak_86874	5499	21.9322	554.019	549.96	136	Exon (ENSMUST00000229500.1/ENSMUST00000229500.1, exon 1 of 1)	15	81848272	81858485	10214	2	57259	ENSMUST00000050467.8	2112	ENSMUSG00000048546	Tob2	transducer of ERBB2, 2	-1368	RP23-82K1.2	ENSMUST00000230781.1	exonic	exonic	-0.136781	3.50188	1.65662	0.209155	0.443911
chr15	81856524	81856707	184	*	PND_Adult_NF_peak_86875	323	4.15091	34.7327	32.3858	97	Exon (ENSMUST00000229500.1/ENSMUST00000229500.1, exon 1 of 1)	15	81848272	81858485	10214	2	57259	ENSMUST00000050467.8	1778	ENSMUSG00000048546	Tob2	transducer of ERBB2, 2	-1034	RP23-82K1.2	ENSMUST00000230781.1	exonic	exonic	-0.0528065	1.93078	0.152954	0.698845	0.844971
chr15	81857800	81857942	143	*	PND_Adult_NF_peak_86876	322	4.13357	34.5713	32.2255	54	Promoter	15	81848272	81858485	10214	2	57259	ENSMUST00000050467.8	543	ENSMUSG00000048546	Tob2	transducer of ERBB2, 2	59	RP23-82K1.2	ENSMUST00000230781.1	exonic	proximal <=1000bp	0.0344324	0.978784	0.0389991	0.844953	0.926419
chr15	81858275	81858531	257	*	PND_Adult_NF_peak_86877	69	2.30179	8.87279	6.9101	76	Promoter	15	81848272	81858485	10214	2	57259	ENSMUST00000050467.8	0	ENSMUSG00000048546	Tob2	transducer of ERBB2, 2	0	Tob2	ENSMUST00000229500.1	exonic	TSS	0.33304	1.44261	3.41127	0.0764456	0.249885
chr15	81859810	81860250	441	*	PND_Adult_NF_peak_86878	4450	18.7235	448.837	445.068	339	Distal Intergenic	15	81851633	81858522	6890	2	57259	ENSMUST00000231000.1	-1288	ENSMUSG00000048546	Tob2	transducer of ERBB2, 2	1014	Tob2	ENSMUST00000230448.1	intergenic	intergenic	0.0879977	3.4015	0.585212	0.451015	0.67513
chr15	81871608	81872056	449	*	PND_Adult_NF_peak_86879	1520	16.0054	155.012	152.093	324	Promoter	15	81865686	81871665	5980	2	68479	ENSMUST00000160415.1	0	ENSMUSG00000061360	Phf5a	PHD finger protein 5A	0	Phf5a	ENSMUST00000160415.1	exonic	TSS	0.092723	3.02111	0.624304	0.436445	0.663279
chr15	81872208	81872781	574	*	PND_Adult_NF_peak_86880	1815	18.0648	184.552	181.537	130	Promoter	15	81872309	81915133	42825	1	11429	ENSMUST00000023116.6	0	ENSMUSG00000022477	Aco2	aconitase 2, mitochondrial	0	Aco2	ENSMUST00000023116.6	exonic	TSS	0.244758	3.31991	4.17641	0.0510175	0.197229
chr15	81910717	81910893	177	*	PND_Adult_NF_peak_86886	28	2.72514	4.6177	2.81501	30	Promoter	15	81910289	81913293	3005	1	11429	ENSMUST00000144324.1	428	ENSMUSG00000022477	Aco2	aconitase 2, mitochondrial	428	Aco2	ENSMUST00000144324.1	intronic	proximal <=1000bp	0.440234	-0.938482	1.80156	0.190877	0.421618
chr15	81912763	81912858	96	*	PND_Adult_NF_peak_86887	23	2.53033	4.14379	2.3738	68	Intron (ENSMUST00000023116.6/11429, intron 14 of 17)	15	81910289	81913293	3005	1	11429	ENSMUST00000144324.1	2474	ENSMUSG00000022477	Aco2	aconitase 2, mitochondrial	-2271	Polr3h	ENSMUST00000230066.1	intronic	intronic	0.529609	-0.883608	2.67528	0.113706	0.314416
chr15	81924899	81925113	215	*	PND_Adult_NF_peak_86888	2045	13.8668	207.602	204.516	100	Promoter	15	81917199	81925396	8198	2	78929	ENSMUST00000230842.1	283	ENSMUSG00000022476	Polr3h	polymerase (RNA) III (DNA directed) polypeptide H	-283	Polr3h	ENSMUST00000230842.1	exonic	proximal <=1000bp	0.243787	1.81431	2.4271	0.131102	0.34096
chr15	81926097	81926530	434	*	PND_Adult_NF_peak_86889	3855	21.3866	389.162	385.56	237	Promoter	15	81888228	81926164	37937	2	78929	ENSMUST00000230669.1	0	ENSMUSG00000022476	Polr3h	polymerase (RNA) III (DNA directed) polypeptide H	0	Polr3h	ENSMUST00000230669.1	exonic	TSS	0.177754	3.94176	3.79918	0.0619035	0.221018
chr15	81926620	81926735	116	*	PND_Adult_NF_peak_86890	71	2.59671	9.15199	7.17631	75	Promoter	15	81915029	81926240	11212	2	78929	ENSMUST00000023113.6	-380	ENSMUSG00000022476	Polr3h	polymerase (RNA) III (DNA directed) polypeptide H	380	Polr3h	ENSMUST00000023113.6	intergenic	proximal <=1000bp	0.350189	1.71273	7.16361	0.0125812	0.0858554
chr15	81926861	81926971	111	*	PND_Adult_NF_peak_86891	47	2.28955	6.65341	4.76752	16	Promoter	15	81915029	81926240	11212	2	78929	ENSMUST00000023113.6	-621	ENSMUSG00000022476	Polr3h	polymerase (RNA) III (DNA directed) polypeptide H	621	Polr3h	ENSMUST00000023113.6	intergenic	proximal <=1000bp	0.275682	0.0289109	1.10878	0.301919	0.543973
chr15	81932815	81933435	621	*	PND_Adult_NF_peak_86892	2525	24.5672	255.813	252.585	339	Distal Intergenic	15	81936759	81950941	14183	1	105859	ENSMUST00000038757.7	-3324	ENSMUSG00000042109	Csdc2	cold shock domain containing C2, RNA binding	-3324	Csdc2	ENSMUST00000038757.7	intergenic	intergenic	-0.212025	2.53309	2.9821	0.0957956	0.285029
chr15	81936746	81936989	244	*	PND_Adult_NF_peak_86893	37	2.57382	5.59591	3.75002	14	Promoter	15	81936759	81950941	14183	1	105859	ENSMUST00000038757.7	0	ENSMUSG00000042109	Csdc2	cold shock domain containing C2, RNA binding	0	Csdc2	ENSMUST00000038757.7	exonic	TSS	-0.249333	0.0291213	1.07232	0.309751	0.551663
chr15	81943171	81943696	526	*	PND_Adult_NF_peak_86896	505	10.7296	53.0192	50.5372	441	Intron (ENSMUST00000038757.7/105859, intron 1 of 3)	15	81945731	81946887	1157	1	105859	ENSMUST00000140209.1	-2035	ENSMUSG00000042109	Csdc2	cold shock domain containing C2, RNA binding	-2035	Csdc2	ENSMUST00000140209.1	intronic	intronic	0.112367	1.3983	0.505255	0.483391	0.699858
chr15	81950404	81950575	172	*	PND_Adult_NF_peak_86897	43	3.331	6.23652	4.36157	130	3' UTR	15	81951547	81952264	718	2	29858	ENSMUST00000125593.1	1689	ENSMUSG00000022474	Pmm1	phosphomannomutase 1	-1689	Pmm1	ENSMUST00000125593.1	exonic	exonic	1.44552	-0.596194	20.4875	0.000112419	0.0050204
chr15	81956624	81956737	114	*	PND_Adult_NF_peak_86898	253	4.74986	27.641	25.3626	48	Intron (ENSMUST00000229385.1/29858, intron 2 of 8)	15	81951402	81953504	2103	2	29858	ENSMUST00000129406.1	-3120	ENSMUSG00000022474	Pmm1	phosphomannomutase 1	3120	Pmm1	ENSMUST00000129406.1	intronic	intronic	0.153944	-0.701527	0.245764	0.624148	0.798638
chr15	81960213	81960520	308	*	PND_Adult_NF_peak_86899	487	5.60458	51.2119	48.7411	80	Promoter	15	81957341	81960764	3424	2	29858	ENSMUST00000147442.1	244	ENSMUSG00000022474	Pmm1	phosphomannomutase 1	-244	Pmm1	ENSMUST00000147442.1	intronic	proximal <=1000bp	-0.144709	2.27134	0.970329	0.333519	0.574243
chr15	81960831	81961376	546	*	PND_Adult_NF_peak_86900	2829	14.2234	286.237	282.921	137	Promoter	15	81951445	81960833	9389	2	29858	ENSMUST00000229120.1	0	ENSMUSG00000022474	Pmm1	phosphomannomutase 1	0	Pmm1	ENSMUST00000229120.1	exonic	TSS	0.194784	3.56044	4.1088	0.0527993	0.201129
chr15	81964900	81965493	594	*	PND_Adult_NF_peak_86901	2828	14.42	286.124	282.809	107	Distal Intergenic	15	81951108	81960930	9823	2	29858	ENSMUST00000023112.11	-3970	ENSMUSG00000022474	Pmm1	phosphomannomutase 1	-1495	RP23-82K1.5	ENSMUST00000230825.1	intergenic	intergenic	0.369016	4.04299	17.0758	0.000319411	0.00938447
chr15	81970599	81970844	246	*	PND_Adult_NF_peak_86902	1641	28.1421	167.107	164.147	134	Distal Intergenic	15	81951108	81960930	9823	2	29858	ENSMUST00000023112.11	-9669	ENSMUSG00000022474	Pmm1	phosphomannomutase 1	-1546	RP23-82K1.6	ENSMUST00000072779.5	intergenic	intergenic	-0.058613	0.742662	0.0788123	0.781097	0.892276
chr15	81980340	81980841	502	*	PND_Adult_NF_peak_86903	1556	25.1552	158.582	155.651	142	Promoter	15	81980540	81981563	1024	1	66346	ENSMUST00000074608.3	0	ENSMUSG00000061633	1700029P11Rik	RIKEN cDNA 1700029P11 gene	0	AC102103.4	ENSMUST00000074608.3	exonic	TSS	0.750006	1.60898	3.86975	0.0771307	0.251042
chr15	81981225	81981358	134	*	PND_Adult_NF_peak_86904	34	2.92287	5.26941	3.43281	88	Promoter	15	81980540	81981563	1024	1	66346	ENSMUST00000074608.3	685	ENSMUSG00000061633	1700029P11Rik	RIKEN cDNA 1700029P11 gene	685	AC102103.4	ENSMUST00000074608.3	exonic	proximal <=1000bp	0.72101	-0.205025	7.13571	0.0127357	0.0864735
chr15	81985404	81985526	123	*	PND_Adult_NF_peak_86905	113	4.95418	13.4295	11.3571	64	Distal Intergenic	15	81987835	82022574	34740	1	14375	ENSMUST00000165777.7	-2309	ENSMUSG00000022471	Xrcc6	X-ray repair complementing defective repair in Chinese hamster cells 6	-2309	Xrcc6	ENSMUST00000165777.7	intergenic	intergenic	0.565215	-1.27009	1.86538	0.183452	0.411961
chr15	81989815	81989969	155	*	PND_Adult_NF_peak_86907	292	9.61018	31.5801	29.2627	84	Intron (ENSMUST00000165777.7/14375, intron 1 of 4)	15	81987835	82022574	34740	1	14375	ENSMUST00000165777.7	1980	ENSMUSG00000022471	Xrcc6	X-ray repair complementing defective repair in Chinese hamster cells 6	1980	Xrcc6	ENSMUST00000165777.7	intronic	intronic	0.29961	-1.08797	0.484902	0.49249	0.706348
chr15	82015399	82015519	121	*	PND_Adult_NF_peak_86908	115	3.44059	13.6585	11.5778	40	Promoter	15	82015519	82040085	24567	1	14375	ENSMUST00000100399.10	0	ENSMUSG00000022471	Xrcc6	X-ray repair complementing defective repair in Chinese hamster cells 6	0	Xrcc6	ENSMUST00000100399.10	exonic	TSS	-0.382398	0.718217	3.9032	0.0586609	0.214302
chr15	82015681	82015780	100	*	PND_Adult_NF_peak_86909	50	2.55194	6.99287	5.08882	73	Promoter	15	82015519	82040085	24567	1	14375	ENSMUST00000100399.10	162	ENSMUSG00000022471	Xrcc6	X-ray repair complementing defective repair in Chinese hamster cells 6	162	Xrcc6	ENSMUST00000100399.10	intronic	proximal <=1000bp	0.430458	0.560897	4.74426	0.0384469	0.167297
chr15	82016047	82016784	738	*	PND_Adult_NF_peak_86910	4858	30.83	489.684	485.802	315	Promoter	15	81992523	82016153	23631	2	28075	ENSMUST00000146628.7	0	ENSMUSG00000022472	Desi1	desumoylating isopeptidase 1	0	Desi1	ENSMUST00000146628.7	exonic	TSS	0.471711	4.08697	18.4175	0.000209502	0.0072658
chr15	82024905	82025078	174	*	PND_Adult_NF_peak_86912	216	8.91886	23.8403	21.6041	119	Promoter	15	82025389	82029592	4204	1	14375	ENSMUST00000166311.1	-311	ENSMUSG00000022471	Xrcc6	X-ray repair complementing defective repair in Chinese hamster cells 6	-311	Xrcc6	ENSMUST00000166311.1	intronic	proximal <=1000bp	0.374519	-1.26584	1.08474	0.30702	0.54887
chr15	82040815	82040892	78	*	PND_Adult_NF_peak_86914	106	4.68513	12.708	10.6466	45	3' UTR	15	82041734	82047519	5786	2	20826	ENSMUST00000230953.1	6627	ENSMUSG00000063480	Snu13	SNU13 homolog, small nuclear ribonucleoprotein (U4/U6.U5)	-6627	Snu13	ENSMUST00000230953.1	exonic	exonic	0.699168	-1.18111	3.03266	0.0931679	0.280232
chr15	82044218	82044404	187	*	PND_Adult_NF_peak_86915	391	7.34961	41.5272	39.1252	99	Intron (ENSMUST00000080622.8/20826, intron 1 of 2)	15	82041734	82047519	5786	2	20826	ENSMUST00000230953.1	3115	ENSMUSG00000063480	Snu13	SNU13 homolog, small nuclear ribonucleoprotein (U4/U6.U5)	-3115	Snu13	ENSMUST00000230953.1	intronic	intronic	0.290117	0.0080482	1.95887	0.173197	0.398959
chr15	82046347	82046927	581	*	PND_Adult_NF_peak_86916	460	8.38172	48.5227	46.0697	266	Promoter	15	82041734	82047519	5786	2	20826	ENSMUST00000230953.1	592	ENSMUSG00000063480	Snu13	SNU13 homolog, small nuclear ribonucleoprotein (U4/U6.U5)	-592	Snu13	ENSMUST00000230953.1	intronic	proximal <=1000bp	0.213949	1.89053	2.26922	0.143759	0.359308
chr15	82047119	82047242	124	*	PND_Adult_NF_peak_86917	51	2.95455	7.02712	5.12224	64	Promoter	15	82041734	82047519	5786	2	20826	ENSMUST00000230953.1	277	ENSMUSG00000063480	Snu13	SNU13 homolog, small nuclear ribonucleoprotein (U4/U6.U5)	-277	Snu13	ENSMUST00000230953.1	intronic	proximal <=1000bp	0.285185	0.353155	1.74262	0.198063	0.430553
chr15	82047363	82047717	355	*	PND_Adult_NF_peak_86918	960	13.4655	98.795	96.0831	247	Promoter	15	82041734	82047519	5786	2	20826	ENSMUST00000230953.1	0	ENSMUSG00000063480	Snu13	SNU13 homolog, small nuclear ribonucleoprotein (U4/U6.U5)	0	Snu13	ENSMUST00000230953.1	exonic	TSS	0.574249	1.63544	13.9103	0.000917733	0.0179237
chr15	82064371	82064481	111	*	PND_Adult_NF_peak_86920	34	2.6097	5.25645	3.43108	85	Exon (ENSMUST00000100396.3/328573, exon 2 of 2)	15	82059151	82066540	7390	1	328573	ENSMUST00000100396.3	5220	ENSMUSG00000075524	4930407I10Rik	RIKEN cDNA 4930407I10 gene	5220	RP23-480E14.7	ENSMUST00000100396.3	exonic	exonic	0.141218	-0.273285	0.325393	0.573176	0.765097
chr15	82065555	82065885	331	*	PND_Adult_NF_peak_86921	3001	27.2555	303.491	300.127	157	Exon (ENSMUST00000100396.3/328573, exon 2 of 2)	15	82069996	82126814	56819	1	74369	ENSMUST00000229119.1	-4111	ENSMUSG00000068117	Mei1	meiotic double-stranded break formation protein 1	-4111	Mei1	ENSMUST00000229119.1	exonic	exonic	-0.0485969	2.64556	0.173835	0.680074	0.834138
chr15	82069992	82070133	142	*	PND_Adult_NF_peak_86922	301	6.43715	32.4728	30.1465	69	Promoter	15	82069996	82126814	56819	1	74369	ENSMUST00000229119.1	0	ENSMUSG00000068117	Mei1	meiotic double-stranded break formation protein 1	0	Mei1	ENSMUST00000229119.1	exonic	TSS	0.287534	0.173326	1.50455	0.230727	0.469018
chr15	82071784	82072098	315	*	PND_Adult_NF_peak_86923	518	12.7763	54.3157	51.8255	223	Exon (ENSMUST00000229119.1/74369, exon 2 of 31)	15	82069997	82126659	56663	1	74369	ENSMUST00000089178.10	1787	ENSMUSG00000068117	Mei1	meiotic double-stranded break formation protein 1	1787	Mei1	ENSMUST00000089178.10	exonic	exonic	-0.0334836	0.853601	0.0281565	0.868012	0.938134
chr15	82080033	82080173	141	*	PND_Adult_NF_peak_86924	293	9.16387	31.6546	29.3366	53	Exon (ENSMUST00000229119.1/74369, exon 6 of 31)	15	82082464	82126809	44346	1	74369	ENSMUST00000189540.6	-2291	ENSMUSG00000068117	Mei1	meiotic double-stranded break formation protein 1	-2291	Mei1	ENSMUST00000189540.6	exonic	exonic	0.495317	-1.07407	2.42392	0.131323	0.341231
chr15	82082478	82082849	372	*	PND_Adult_NF_peak_86925	1197	22.5498	122.551	119.745	127	Promoter	15	82082476	82126811	44336	1	74369	ENSMUST00000188048.6	2	ENSMUSG00000068117	Mei1	meiotic double-stranded break formation protein 1	2	Mei1	ENSMUST00000188048.6	exonic	proximal <=1000bp	-0.568835	0.808102	6.0558	0.02127	0.117359
chr15	82097078	82097338	261	*	PND_Adult_NF_peak_86927	283	10.5405	30.6286	28.3187	200	Intron (ENSMUST00000229119.1/74369, intron 16 of 30)	15	82083163	82126736	43574	1	74369	ENSMUST00000186125.1	13915	ENSMUSG00000068117	Mei1	meiotic double-stranded break formation protein 1	13915	Mei1	ENSMUST00000186125.1	intronic	intronic	-0.435136	-1.099	1.45789	0.2379	0.477103
chr15	82127336	82127457	122	*	PND_Adult_NF_peak_86928	245	4.90058	26.7785	24.51	70	Promoter	15	82127922	82142203	14282	1	76457	ENSMUST00000089174.5	-465	ENSMUSG00000068114	Ccdc134	coiled-coil domain containing 134	-465	Ccdc134	ENSMUST00000089174.5	intergenic	proximal <=1000bp	-0.0351975	1.12568	0.0417898	0.839578	0.923659
chr15	82127717	82128221	505	*	PND_Adult_NF_peak_86929	4760	30.7968	479.859	476.004	231	Promoter	15	82127922	82142203	14282	1	76457	ENSMUST00000089174.5	0	ENSMUSG00000068114	Ccdc134	coiled-coil domain containing 134	0	Ccdc134	ENSMUST00000089174.5	exonic	TSS	0.292597	3.90916	7.09364	0.0129724	0.0874501
chr15	82138663	82138819	157	*	PND_Adult_NF_peak_86930	257	9.32542	28.0497	25.7677	51	Intron (ENSMUST00000089174.5/76457, intron 6 of 6)	15	82147181	82205379	58199	1	20788	ENSMUST00000023100.7	-8362	ENSMUSG00000022463	Srebf2	sterol regulatory element binding factor 2	-8362	Srebf2	ENSMUST00000023100.7	intronic	intronic	0.300722	-1.11287	0.773943	0.386885	0.621997
chr15	82146722	82147445	724	*	PND_Adult_NF_peak_86931	7391	26.1514	743.805	739.199	358	Promoter	15	82147181	82205379	58199	1	20788	ENSMUST00000023100.7	0	ENSMUSG00000022463	Srebf2	sterol regulatory element binding factor 2	0	Srebf2	ENSMUST00000023100.7	exonic	TSS	0.287525	5.11484	9.24554	0.00525332	0.0512873
chr15	82147845	82148024	180	*	PND_Adult_NF_peak_86932	165	3.0566	18.7231	16.5562	138	Promoter	15	82148013	82171267	23255	1	20788	ENSMUST00000229009.1	0	ENSMUSG00000022463	Srebf2	sterol regulatory element binding factor 2	0	Srebf2	ENSMUST00000229009.1	exonic	TSS	0.188417	1.31212	1.44938	0.239239	0.478526
chr15	82165438	82165532	95	*	PND_Adult_NF_peak_86933	102	4.05651	12.3399	10.2896	67	Intron (ENSMUST00000023100.7/20788, intron 1 of 18)	15	82148025	82170161	22137	1	20788	ENSMUST00000229518.1	17413	ENSMUSG00000022463	Srebf2	sterol regulatory element binding factor 2	17413	Srebf2	ENSMUST00000229518.1	intronic	intronic	1.4783	-1.20475	18.6923	0.000192493	0.00690078
chr15	82169388	82169977	590	*	PND_Adult_NF_peak_86934	2219	24.6676	225.133	221.994	171	5' UTR	15	82148025	82170161	22137	1	20788	ENSMUST00000229518.1	21363	ENSMUSG00000022463	Srebf2	sterol regulatory element binding factor 2	-15539	RP24-291F2.3	ENSMUST00000229390.1	exonic	exonic	0.681912	2.149	29.6288	9.75577e-06	0.00113291
chr15	82206436	82206738	303	*	PND_Adult_NF_peak_86939	62	2.97299	8.2203	6.27914	155	3' UTR	15	82207194	82209940	2747	2	435145	ENSMUST00000229543.1	3202	ENSMUSG00000096883	Shisa8	shisa family member 8	-3202	Shisa8	ENSMUST00000229543.1	exonic	exonic	0.138691	0.944577	0.59122	0.448726	0.673269
chr15	82207168	82207820	653	*	PND_Adult_NF_peak_86940	1533	14.8088	156.289	153.365	502	Exon (ENSMUST00000179269.2/435145, exon 3 of 4)	15	82207194	82209940	2747	2	435145	ENSMUST00000229543.1	2120	ENSMUSG00000096883	Shisa8	shisa family member 8	-2120	Shisa8	ENSMUST00000229543.1	exonic	exonic	-0.0352918	2.63783	0.0636191	0.802829	0.904289
chr15	82211497	82211669	173	*	PND_Adult_NF_peak_86941	80	3.18232	10.0529	8.05348	120	Intron (ENSMUST00000179269.2/435145, intron 1 of 3)	15	82206168	82212815	6648	2	435145	ENSMUST00000179269.2	1146	ENSMUSG00000096883	Shisa8	shisa family member 8	-1146	Shisa8	ENSMUST00000179269.2	intronic	intronic	-0.088269	0.0802458	0.146397	0.705045	0.848685
chr15	82211885	82212071	187	*	PND_Adult_NF_peak_86942	32	2.37083	5.03367	3.21772	39	Promoter	15	82206168	82212815	6648	2	435145	ENSMUST00000179269.2	744	ENSMUSG00000096883	Shisa8	shisa family member 8	-744	Shisa8	ENSMUST00000179269.2	exonic	proximal <=1000bp	0.0550733	0.498354	0.0773556	0.783066	0.893409
chr15	82212357	82212476	120	*	PND_Adult_NF_peak_86943	63	3.05538	8.33793	6.3863	64	Promoter	15	82206168	82212815	6648	2	435145	ENSMUST00000179269.2	339	ENSMUSG00000096883	Shisa8	shisa family member 8	-339	Shisa8	ENSMUST00000179269.2	exonic	proximal <=1000bp	-0.0838972	0.18561	0.0868483	0.770861	0.886107
chr15	82212899	82213059	161	*	PND_Adult_NF_peak_86944	57	3.36743	7.66373	5.73504	83	Promoter	15	82206168	82212815	6648	2	435145	ENSMUST00000179269.2	-84	ENSMUSG00000096883	Shisa8	shisa family member 8	84	Shisa8	ENSMUST00000179269.2	intergenic	proximal <=1000bp	-0.415561	-0.259432	2.7082	0.111609	0.311173
chr15	82218379	82218640	262	*	PND_Adult_NF_peak_86945	99	5.2206	11.9449	9.90083	15	Distal Intergenic	15	82206168	82212815	6648	2	435145	ENSMUST00000179269.2	-5564	ENSMUSG00000096883	Shisa8	shisa family member 8	5564	Shisa8	ENSMUST00000179269.2	intergenic	intergenic	1.68574	-0.73663	29.1508	1.09655e-05	0.00120309
chr15	82218808	82218901	94	*	PND_Adult_NF_peak_86946	37	3.21881	5.55753	3.71273	59	Downstream (2-3kb)	15	82223060	82224302	1243	2	72049	ENSMUST00000229984.1	5401	ENSMUSG00000068105	Tnfrsf13c	tumor necrosis factor receptor superfamily, member 13c	-5401	Tnfrsf13c	ENSMUST00000229984.1	intergenic	intergenic	0.519724	-1.26342	1.48062	0.234371	0.473063
chr15	82223359	82223511	153	*	PND_Adult_NF_peak_86948	202	6.65564	22.4894	20.2723	50	Promoter	15	82223060	82224302	1243	2	72049	ENSMUST00000229984.1	791	ENSMUSG00000068105	Tnfrsf13c	tumor necrosis factor receptor superfamily, member 13c	-791	Tnfrsf13c	ENSMUST00000229984.1	intronic	proximal <=1000bp	0.408275	-0.378557	2.54357	0.122567	0.32821
chr15	82223733	82223947	215	*	PND_Adult_NF_peak_86949	362	9.61595	38.6394	36.2598	124	Promoter	15	82223060	82224302	1243	2	72049	ENSMUST00000229984.1	355	ENSMUSG00000068105	Tnfrsf13c	tumor necrosis factor receptor superfamily, member 13c	-355	Tnfrsf13c	ENSMUST00000229984.1	exonic	proximal <=1000bp	-0.177616	-0.192089	0.611328	0.441198	0.667187
chr15	82224093	82224225	133	*	PND_Adult_NF_peak_86950	55	3.64341	7.43556	5.52081	62	Promoter	15	82223060	82224302	1243	2	72049	ENSMUST00000229984.1	77	ENSMUSG00000068105	Tnfrsf13c	tumor necrosis factor receptor superfamily, member 13c	-77	Tnfrsf13c	ENSMUST00000229984.1	exonic	proximal <=1000bp	0.193426	-0.445817	0.631201	0.433952	0.661154
chr15	82224362	82224476	115	*	PND_Adult_NF_peak_86951	37	3.14743	5.60475	3.75861	20	Promoter	15	82223023	82224369	1347	2	72049	ENSMUST00000231049.1	0	ENSMUSG00000068105	Tnfrsf13c	tumor necrosis factor receptor superfamily, member 13c	0	Tnfrsf13c	ENSMUST00000231049.1	exonic	TSS	0.0276695	-1.04327	0.0069632	0.934122	0.970468
chr15	82236699	82236880	182	*	PND_Adult_NF_peak_86953	877	20.6361	90.4553	87.7789	80	Intron (ENSMUST00000089157.10/66570, intron 5 of 5)	15	82239076	82244332	5257	2	66570	ENSMUST00000229041.1	7452	ENSMUSG00000068101	Cenpm	centromere protein M	3168	RP23-204M3.3	ENSMUST00000230791.1	intronic	intronic	-0.00308901	-0.126304	0.000142061	0.990579	0.996143
chr15	82243176	82243366	191	*	PND_Adult_NF_peak_86954	393	6.05617	41.7797	39.3747	78	Promoter	15	82239076	82244332	5257	2	66570	ENSMUST00000229041.1	966	ENSMUSG00000068101	Cenpm	centromere protein M	-966	Cenpm	ENSMUST00000229041.1	intronic	proximal <=1000bp	0.984675	0.672845	24.5116	3.61552e-05	0.00251769
chr15	82244146	82244814	669	*	PND_Adult_NF_peak_86955	3032	21.5152	306.671	303.297	332	Promoter	15	82239076	82244332	5257	2	66570	ENSMUST00000229041.1	0	ENSMUSG00000068101	Cenpm	centromere protein M	0	Cenpm	ENSMUST00000229041.1	exonic	TSS	0.183549	3.54078	2.77251	0.10764	0.304671
chr15	82246288	82246375	88	*	PND_Adult_NF_peak_86956	39	2.3163	5.81914	3.96681	38	Distal Intergenic	15	82233779	82244748	10970	2	66570	ENSMUST00000089157.10	-1540	ENSMUSG00000068101	Cenpm	centromere protein M	1540	Cenpm	ENSMUST00000089157.10	intergenic	intergenic	0.535566	-1.13924	2.234	0.146782	0.363651
chr15	82247089	82247369	281	*	PND_Adult_NF_peak_86957	985	10.0149	101.241	98.5184	162	Distal Intergenic	15	82233779	82244748	10970	2	66570	ENSMUST00000089157.10	-2341	ENSMUSG00000068101	Cenpm	centromere protein M	2341	Cenpm	ENSMUST00000089157.10	intergenic	intergenic	1.21606	1.54352	39.6253	2.44292e-06	0.00049215
chr15	82251107	82251300	194	*	PND_Adult_NF_peak_86958	233	6.79631	25.6411	23.3855	75	Distal Intergenic	15	82252397	82260738	8342	1	76505	ENSMUST00000136948.2	-1097	ENSMUSG00000068099	1500009C09Rik	RIKEN cDNA 1500009C09 gene	-1097	AC104325.1	ENSMUST00000136948.1	intergenic	intergenic	1.32586	-0.570259	19.6844	0.000142454	0.00574361
chr15	82258875	82259121	247	*	PND_Adult_NF_peak_86959	687	12.2303	71.3438	68.7576	124	Intron (ENSMUST00000136948.2/76505, intron 1 of 1)	15	82256023	82260753	4731	1	76505	ENSMUST00000143238.1	2852	ENSMUSG00000068099	1500009C09Rik	RIKEN cDNA 1500009C09 gene	2852	AC104325.1	ENSMUST00000143238.1	intronic	intronic	0.106049	0.679553	0.292051	0.593409	0.778657
chr15	82259478	82259802	325	*	PND_Adult_NF_peak_86960	2438	28.9441	247.016	243.814	219	5' UTR	15	82256023	82260753	4731	1	76505	ENSMUST00000143238.1	3455	ENSMUSG00000068099	1500009C09Rik	RIKEN cDNA 1500009C09 gene	3455	AC104325.1	ENSMUST00000143238.1	exonic	exonic	0.0219615	1.64249	0.0293509	0.865269	0.936742
chr15	82266471	82266913	443	*	PND_Adult_NF_peak_86961	576	14.2204	60.2079	57.6818	65	Distal Intergenic	15	82268802	82294574	25773	1	24050	ENSMUST00000238416.2	-1889	ENSMUSG00000022456	Sept3	septin 3	-7980	Sept3	ENSMUST00000116423.2	intergenic	intergenic	-0.0288694	1.01958	0.0294425	0.865061	0.936638
chr15	82274259	82274661	403	*	PND_Adult_NF_peak_86963	344	8.42224	36.771	34.406	67	Promoter	15	82274893	82292066	17174	1	24050	ENSMUST00000116423.2	-232	ENSMUSG00000022456	Sept3	septin 3	-232	Sept3	ENSMUST00000116423.2	intergenic	proximal <=1000bp	0.0311157	1.30821	0.0476585	0.828856	0.918373
chr15	82274777	82275495	719	*	PND_Adult_NF_peak_86964	157	5.50978	17.9251	15.7713	601	Promoter	15	82274893	82292066	17174	1	24050	ENSMUST00000116423.2	0	ENSMUSG00000022456	Sept3	septin 3	0	Sept3	ENSMUST00000116423.2	exonic	TSS	-0.0872749	1.89805	0.448516	0.508817	0.718243
chr15	82275673	82275860	188	*	PND_Adult_NF_peak_86965	45	3.14553	6.41509	4.53544	138	Promoter	15	82275400	82290234	14835	1	24050	ENSMUST00000229067.1	273	ENSMUSG00000022456	Sept3	septin 3	273	Sept3	ENSMUST00000229067.1	intronic	proximal <=1000bp	-0.0441012	0.174461	0.0396126	0.843754	0.925737
chr15	82286197	82286434	238	*	PND_Adult_NF_peak_86966	3677	46.5553	371.334	367.781	153	Intron (ENSMUST00000238416.2/24050, intron 7 of 11)	15	82284430	82293570	9141	1	24050	ENSMUST00000230507.1	1767	ENSMUSG00000022456	Sept3	septin 3	1767	Sept3	ENSMUST00000230507.1	intronic	intronic	-0.109753	2.01135	0.729327	0.400733	0.633964
chr15	82293169	82293656	488	*	PND_Adult_NF_peak_86967	642	18.108	66.8153	64.2526	217	3' UTR	15	82298954	82314623	15670	1	74716	ENSMUST00000023089.4	-5298	ENSMUSG00000022455	Wbp2nl	WBP2 N-terminal like	-5298	Wbp2nl	ENSMUST00000023089.4	exonic	exonic	-0.465559	0.549367	5.70502	0.0242925	0.126963
chr15	82298732	82299355	624	*	PND_Adult_NF_peak_86968	1828	27.2523	185.853	182.833	489	Promoter	15	82298954	82314623	15670	1	74716	ENSMUST00000023089.4	0	ENSMUSG00000022455	Wbp2nl	WBP2 N-terminal like	0	Wbp2nl	ENSMUST00000023089.4	exonic	TSS	0.325736	2.68752	8.73026	0.00647958	0.0580605
chr15	82312919	82313356	438	*	PND_Adult_NF_peak_86969	3650	36.6454	368.61	365.064	294	Intron (ENSMUST00000023089.4/74716, intron 5 of 5)	15	82298954	82314623	15670	1	74716	ENSMUST00000023089.4	13965	ENSMUSG00000022455	Wbp2nl	WBP2 N-terminal like	13965	Wbp2nl	ENSMUST00000023089.4	intronic	intronic	-0.0171891	2.81116	0.0187902	0.892003	0.950017
chr15	82327246	82327508	263	*	PND_Adult_NF_peak_86970	908	20.4616	93.5855	90.8955	189	Downstream (2-3kb)	15	82329687	82330922	1236	2	17939	ENSMUST00000230268.1	3414	ENSMUSG00000022453	Naga	N-acetyl galactosaminidase, alpha	-3414	Naga	ENSMUST00000230268.1	intergenic	intergenic	0.249866	0.711853	1.5088	0.230087	0.468305
chr15	82338546	82339107	562	*	PND_Adult_NF_peak_86972	2018	18.5309	204.92	201.842	390	Promoter	15	82334617	82338782	4166	2	17939	ENSMUST00000230380.1	0	ENSMUSG00000022453	Naga	N-acetyl galactosaminidase, alpha	0	Naga	ENSMUST00000230380.1	exonic	TSS	0.61168	3.23847	7.63384	0.016921	0.1026
chr15	82340566	82340697	132	*	PND_Adult_NF_peak_86973	36	2.38886	5.48856	3.64572	30	Promoter	15	82340553	82343273	2721	1	338368	ENSMUST00000162983.1	13	ENSMUSG00000049687	Pheta2	PH domain containing endocytic trafficking adaptor 2	13	Fam109b	ENSMUST00000162983.1	exonic	proximal <=1000bp	-0.442147	-0.0431927	3.26324	0.0821844	0.260768
chr15	82345820	82346421	602	*	PND_Adult_NF_peak_86974	4717	23.1441	475.606	471.763	506	Promoter	15	82345954	82349090	3137	1	69029	ENSMUST00000023086.14	0	ENSMUSG00000022452	Smdt1	single-pass membrane protein with aspartate rich tail 1	0	Smdt1	ENSMUST00000023086.14	exonic	TSS	0.245308	4.18937	5.14353	0.0316805	0.149247
chr15	82349148	82349326	179	*	PND_Adult_NF_peak_86975	358	4.81823	38.2495	35.8726	63	Downstream (<1kb)	15	82350161	82351207	1047	2	67130	ENSMUST00000230589.1	1881	ENSMUSG00000022450	Ndufa6	NADH:ubiquinone oxidoreductase subunit A6	-1881	Ndufa6	ENSMUST00000230589.1	intergenic	intergenic	0.461034	0.624886	5.48697	0.0269073	0.134925
chr15	82349879	82350063	185	*	PND_Adult_NF_peak_86976	344	4.10202	36.8513	34.4858	73	Downstream (<1kb)	15	82350161	82351207	1047	2	67130	ENSMUST00000230589.1	1144	ENSMUSG00000022450	Ndufa6	NADH:ubiquinone oxidoreductase subunit A6	-1144	Ndufa6	ENSMUST00000230589.1	intergenic	intergenic	0.681566	1.09464	16.3857	0.000399031	0.0107448
chr15	82354113	82354626	514	*	PND_Adult_NF_peak_86977	5600	29.82	564.185	560.098	240	Promoter	15	82350172	82354189	4018	2	67130	ENSMUST00000229537.1	0	ENSMUSG00000022450	Ndufa6	NADH:ubiquinone oxidoreductase subunit A6	0	Ndufa6	ENSMUST00000229537.1	exonic	TSS	0.325484	4.05834	9.30991	0.00511882	0.0505185
chr15	82354802	82354934	133	*	PND_Adult_NF_peak_86978	121	3.2955	14.2357	12.1467	74	Promoter	15	82350140	82354322	4183	2	67130	ENSMUST00000023085.6	-480	ENSMUSG00000022450	Ndufa6	NADH:ubiquinone oxidoreductase subunit A6	480	Ndufa6	ENSMUST00000023085.6	intergenic	proximal <=1000bp	-0.194745	0.729934	0.888703	0.354319	0.593548
chr15	82358699	82358898	200	*	PND_Adult_NF_peak_86979	157	3.87444	17.9003	15.7468	98	Distal Intergenic	15	82350140	82354322	4183	2	67130	ENSMUST00000023085.6	-4377	ENSMUSG00000022450	Ndufa6	NADH:ubiquinone oxidoreductase subunit A6	4377	Ndufa6	ENSMUST00000023085.6	intergenic	intergenic	-0.200289	0.760105	1.08539	0.306879	0.548767
chr15	82378669	82378764	96	*	PND_Adult_NF_peak_86981	36	2.81584	5.52663	3.68271	71	Intron (ENSMUST00000023083.8/56448, intron 1 of 9)	15	82375319	82380243	4925	2	56448	ENSMUST00000229438.1	1479	ENSMUSG00000061740	Cyp2d22	cytochrome P450, family 2, subfamily d, polypeptide 22	-1479	Cyp2d22	ENSMUST00000229438.1	intronic	intronic	-0.378486	-1.52308	0.662523	0.422903	0.652424
chr15	82379657	82380421	765	*	PND_Adult_NF_peak_86982	419	9.03915	44.3709	41.9467	510	Promoter	15	82375319	82380243	4925	2	56448	ENSMUST00000229438.1	0	ENSMUSG00000061740	Cyp2d22	cytochrome P450, family 2, subfamily d, polypeptide 22	0	Cyp2d22	ENSMUST00000229438.1	exonic	TSS	-0.307133	2.10555	6.38143	0.017809	0.105775
chr15	82382160	82382419	260	*	PND_Adult_NF_peak_86983	433	8.50816	45.7716	43.3375	92	Distal Intergenic	15	82370527	82380260	9734	2	56448	ENSMUST00000230663.1	-1900	ENSMUSG00000061740	Cyp2d22	cytochrome P450, family 2, subfamily d, polypeptide 22	1900	Cyp2d22	ENSMUST00000230663.1	intergenic	intergenic	0.128407	0.0274497	0.222699	0.64099	0.809551
chr15	82385834	82386057	224	*	PND_Adult_NF_peak_86984	1261	23.8914	128.968	126.139	67	Distal Intergenic	15	82370527	82380260	9734	2	56448	ENSMUST00000230663.1	-5574	ENSMUSG00000061740	Cyp2d22	cytochrome P450, family 2, subfamily d, polypeptide 22	5574	Cyp2d22	ENSMUST00000230663.1	intergenic	intergenic	-0.633083	0.246594	7.84609	0.00937587	0.0723712
chr15	82417195	82417790	596	*	PND_Adult_NF_peak_86985	260	9.99057	28.2996	26.0155	504	Distal Intergenic	15	82402846	82407195	4350	2	13101	ENSMUST00000229911.1	-10000	ENSMUSG00000094806	Cyp2d10	cytochrome P450, family 2, subfamily d, polypeptide 10	-5657	RP23-363I24.4	ENSMUST00000229517.1	intergenic	intergenic	-0.383366	0.56681	3.22612	0.083848	0.263814
chr15	82493877	82494491	615	*	PND_Adult_NF_peak_86986	143	7.02698	16.5171	14.3843	565	Distal Intergenic	15	82454400	82456643	2244	1	13105	ENSMUST00000230024.1	39477	ENSMUSG00000068086	Cyp2d9	cytochrome P450, family 2, subfamily d, polypeptide 9	-10105	Gm27825	ENSMUST00000184586.1	intergenic	intergenic	-0.0924813	-0.11284	0.139442	0.711798	0.852627
chr15	82507027	82507395	369	*	PND_Adult_NF_peak_86987	318	11.3513	34.1747	31.8318	268	Intron (ENSMUST00000230026.1/ENSMUST00000230026.1, intron 1 of 3)	15	82555072	82557834	2763	1	380997	ENSMUST00000229103.1	-47677	ENSMUSG00000096852	Cyp2d12	cytochrome P450, family 2, subfamily d, polypeptide 12	2400	RP24-223D21.1	ENSMUST00000230026.1	intronic	intronic	-1.24809	-0.0048851	14.7428	0.000797528	0.0164666
chr15	82517256	82517739	484	*	PND_Adult_NF_peak_86990	116	6.08127	13.7547	11.6726	246	Exon (ENSMUST00000051363.7/ENSMUST00000051363.7, exon 1 of 1)	15	82555072	82557834	2763	1	380997	ENSMUST00000229103.1	-37333	ENSMUSG00000096852	Cyp2d12	cytochrome P450, family 2, subfamily d, polypeptide 12	945	Tdg-ps	ENSMUST00000051363.7	exonic	proximal <=1000bp	-0.568769	-0.771373	3.25534	0.0825353	0.261443
chr15	82582713	82583003	291	*	PND_Adult_NF_peak_86993	642	18.108	66.8153	64.2526	164	Distal Intergenic	15	82555114	82559380	4267	1	380997	ENSMUST00000229904.1	27599	ENSMUSG00000096852	Cyp2d12	cytochrome P450, family 2, subfamily d, polypeptide 12	17402	RP24-223D21.6	ENSMUST00000229062.1	intergenic	intergenic	0.638497	0.613352	6.07583	0.0226698	0.121843
chr15	82803560	82803638	79	*	PND_Adult_NF_peak_86998	28	3.17374	4.6519	2.84812	26	Intron (ENSMUST00000229945.1/ENSMUST00000229945.1, intron 1 of 6)	15	82790101	82794294	4194	2	76279	ENSMUST00000229387.1	-9266	ENSMUSG00000022445	Cyp2d26	cytochrome P450, family 2, subfamily d, polypeptide 26	-326	RP23-343O3.5	ENSMUST00000229945.1	intronic	proximal <=1000bp	0.675941	-1.29629	3.04068	0.0927587	0.27954
chr15	82823748	82823900	153	*	PND_Adult_NF_peak_87002	520	15.6756	54.5041	52.0119	59	Intron (ENSMUST00000048966.6/21411, intron 3 of 4)	15	82790101	82794294	4194	2	76279	ENSMUST00000229387.1	-29454	ENSMUSG00000022445	Cyp2d26	cytochrome P450, family 2, subfamily d, polypeptide 26	19784	RP23-343O3.5	ENSMUST00000229945.1	intronic	intronic	-0.381792	-0.866359	1.34953	0.255686	0.49647
chr15	82894671	82894984	314	*	PND_Adult_NF_peak_87009	3050	19.7258	308.407	305.028	135	Intron (ENSMUST00000048966.6/21411, intron 1 of 4)	15	82899080	82905818	6739	1	100504637	ENSMUST00000186291.1	-4096	ENSMUSG00000100199	Gm20324	predicted gene, 20324	-4096	RP23-223M20.2	ENSMUST00000186291.1	intronic	intronic	0.163832	2.60496	1.88971	0.180714	0.408493
chr15	82898812	82899120	309	*	PND_Adult_NF_peak_87010	414	4.4089	43.9036	41.4836	178	Promoter	15	82899080	82905818	6739	1	100504637	ENSMUST00000186291.1	0	ENSMUSG00000100199	Gm20324	predicted gene, 20324	0	RP23-223M20.2	ENSMUST00000186291.1	exonic	TSS	0.37235	2.18497	8.66808	0.00664748	0.0589175
chr15	82899355	82900017	663	*	PND_Adult_NF_peak_87011	2146	11.3576	217.815	214.698	436	Promoter	15	82856908	82899811	42904	2	21411	ENSMUST00000230403.1	0	ENSMUSG00000041852	Tcf20	transcription factor 20	0	Tcf20	ENSMUST00000230403.1	exonic	TSS	0.203707	3.57895	3.05982	0.0917903	0.278003
chr15	82902269	82902671	403	*	PND_Adult_NF_peak_87012	4901	21.5142	494.038	490.144	184	Intron (ENSMUST00000186291.1/100504637, intron 3 of 3)	15	82856908	82899811	42904	2	21411	ENSMUST00000230403.1	-2458	ENSMUSG00000041852	Tcf20	transcription factor 20	2458	Tcf20	ENSMUST00000230403.1	intronic	intronic	0.140846	3.81714	1.62559	0.213346	0.448661
chr15	82911607	82911768	162	*	PND_Adult_NF_peak_87013	145	5.77028	16.6866	14.5518	62	Promoter	15	82808626	82912107	103482	2	21411	ENSMUST00000109510.9	339	ENSMUSG00000041852	Tcf20	transcription factor 20	-339	Tcf20	ENSMUST00000109510.9	intronic	proximal <=1000bp	-0.466165	0.311835	5.44419	0.027456	0.136539
chr15	82911856	82912257	402	*	PND_Adult_NF_peak_87014	181	6.50373	20.2881	18.1002	137	Promoter	15	82808626	82912107	103482	2	21411	ENSMUST00000109510.9	0	ENSMUSG00000041852	Tcf20	transcription factor 20	0	Tcf20	ENSMUST00000109510.9	exonic	TSS	0.00902784	0.949495	0.00374965	0.951631	0.97851
chr15	82917490	82917802	313	*	PND_Adult_NF_peak_87015	224	7.30578	24.7426	22.4979	199	Intron (ENSMUST00000229547.1/21411, intron 1 of 1)	15	82808436	82912134	103699	2	21411	ENSMUST00000048966.6	-5356	ENSMUSG00000041852	Tcf20	transcription factor 20	5356	Tcf20	ENSMUST00000048966.6	intronic	intronic	0.440825	0.14718	4.70513	0.0391922	0.169127
chr15	82921212	82921377	166	*	PND_Adult_NF_peak_87016	948	17.7451	97.519	94.8121	90	Intron (ENSMUST00000229547.1/21411, intron 1 of 1)	15	82808436	82912134	103699	2	21411	ENSMUST00000048966.6	-9078	ENSMUSG00000041852	Tcf20	transcription factor 20	9078	Tcf20	ENSMUST00000048966.6	intronic	intronic	-0.286192	0.136977	1.41257	0.245141	0.484935
chr15	82935633	82935873	241	*	PND_Adult_NF_peak_87017	978	21.4844	100.54	97.8206	103	Intron (ENSMUST00000229547.1/21411, intron 1 of 1)	15	82959218	82959296	79	2	100526477	ENSMUST00000175010.1	23423	ENSMUSG00000092751	Mir3080	microRNA 3080	-23423	Mir3080	ENSMUST00000175010.1	intronic	intronic	-0.280055	-0.0213624	1.05528	0.313593	0.55527
chr15	82961110	82961189	80	*	PND_Adult_NF_peak_87019	45	3.02122	6.47101	4.58992	63	Intron (ENSMUST00000229547.1/21411, intron 1 of 1)	15	82959218	82959296	79	2	100526477	ENSMUST00000175010.1	-1814	ENSMUSG00000092751	Mir3080	microRNA 3080	1814	Mir3080	ENSMUST00000175010.1	intronic	intronic	-0.151718	-0.826966	0.275926	0.603739	0.785272
chr15	82963206	82963417	212	*	PND_Adult_NF_peak_87020	95	3.90004	11.5398	9.5082	106	Promoter	15	82856793	82963558	106766	2	21411	ENSMUST00000229547.1	141	ENSMUSG00000041852	Tcf20	transcription factor 20	-141	Tcf20	ENSMUST00000229547.1	intronic	proximal <=1000bp	-0.302035	0.157185	1.58155	0.219475	0.455878
chr15	82963537	82963807	271	*	PND_Adult_NF_peak_87021	161	4.85175	18.2863	16.1281	81	Promoter	15	82856793	82963558	106766	2	21411	ENSMUST00000229547.1	0	ENSMUSG00000041852	Tcf20	transcription factor 20	0	Tcf20	ENSMUST00000229547.1	exonic	TSS	-0.683193	-0.217965	4.54716	0.0428729	0.17822
chr15	82963918	82964131	214	*	PND_Adult_NF_peak_87022	152	4.54374	17.4417	15.2973	148	Promoter	15	82856793	82963558	106766	2	21411	ENSMUST00000229547.1	-360	ENSMUSG00000041852	Tcf20	transcription factor 20	360	Tcf20	ENSMUST00000229547.1	intronic	proximal <=1000bp	-0.400206	0.342804	3.43452	0.0749793	0.247107
chr15	82964594	82964675	82	*	PND_Adult_NF_peak_87023	54	2.9362	7.33761	5.42529	34	Intron (ENSMUST00000229439.1/21411, intron 1 of 1)	15	82856793	82963558	106766	2	21411	ENSMUST00000229547.1	-1036	ENSMUSG00000041852	Tcf20	transcription factor 20	1036	Tcf20	ENSMUST00000229547.1	intronic	intronic	0.168011	-0.531116	0.320034	0.576332	0.767387
chr15	82968042	82968225	184	*	PND_Adult_NF_peak_87024	101	4.00616	12.1708	10.1232	98	Intron (ENSMUST00000229439.1/21411, intron 1 of 1)	15	82856793	82963558	106766	2	21411	ENSMUST00000229547.1	-4484	ENSMUSG00000041852	Tcf20	transcription factor 20	4484	Tcf20	ENSMUST00000229547.1	intronic	intronic	-0.141642	0.228084	0.388494	0.538404	0.740325
chr15	82968376	82968836	461	*	PND_Adult_NF_peak_87025	210	6.1743	23.2375	21.01	367	Intron (ENSMUST00000229439.1/21411, intron 1 of 1)	15	82856793	82963558	106766	2	21411	ENSMUST00000229547.1	-4818	ENSMUSG00000041852	Tcf20	transcription factor 20	4818	Tcf20	ENSMUST00000229547.1	intronic	intronic	-0.0425056	1.19944	0.0878919	0.769179	0.885255
chr15	82987396	82987516	121	*	PND_Adult_NF_peak_87027	25	2.39125	4.32145	2.54511	103	Promoter	15	82857130	82987872	130743	2	21411	ENSMUST00000229439.1	356	ENSMUSG00000041852	Tcf20	transcription factor 20	-196	RP23-223M20.1	ENSMUST00000186748.1	exonic	proximal <=1000bp	0.261087	0.244717	1.70168	0.203251	0.436877
chr15	82987814	82988225	412	*	PND_Adult_NF_peak_87028	3197	31.0687	323.128	319.708	145	Promoter	15	82857130	82987872	130743	2	21411	ENSMUST00000229439.1	0	ENSMUSG00000041852	Tcf20	transcription factor 20	0	RP23-223M20.1	ENSMUST00000188623.1	exonic	TSS	-0.217075	2.66445	3.56153	0.0700991	0.237923
chr15	83002769	83002978	210	*	PND_Adult_NF_peak_87029	391	12.9729	41.5363	39.1328	96	Intron (ENSMUST00000231165.1/74039, intron 4 of 5)	15	82857130	82987872	130743	2	21411	ENSMUST00000229439.1	-14897	ENSMUSG00000041852	Tcf20	transcription factor 20	14897	Tcf20	ENSMUST00000229439.1	intronic	intronic	0.844544	-0.829456	7.10817	0.0128901	0.0870942
chr15	83023069	83023247	179	*	PND_Adult_NF_peak_87030	173	7.35334	19.5399	17.3636	51	Promoter	15	82998838	83023083	24246	2	74039	ENSMUST00000231204.1	0	ENSMUSG00000058099	Nfam1	Nfat activating molecule with ITAM motif 1	0	Nfam1	ENSMUST00000231204.1	exonic	TSS	-0.266926	-0.692958	0.801437	0.3787	0.615038
chr15	83035927	83036248	322	*	PND_Adult_NF_peak_87032	1935	26.5473	196.65	193.598	146	Distal Intergenic	15	82992973	83033306	40334	2	74039	ENSMUST00000231165.1	-2621	ENSMUSG00000058099	Nfam1	Nfat activating molecule with ITAM motif 1	2621	Nfam1	ENSMUST00000231165.1	intergenic	intergenic	0.0854544	1.39889	0.327842	0.571744	0.763995
chr15	83037816	83037996	181	*	PND_Adult_NF_peak_87033	825	14.8131	85.2313	82.5784	88	Distal Intergenic	15	82992973	83033306	40334	2	74039	ENSMUST00000231165.1	-4510	ENSMUSG00000058099	Nfam1	Nfat activating molecule with ITAM motif 1	4510	Nfam1	ENSMUST00000231165.1	intergenic	intergenic	-0.00565958	0.0745185	0.000504918	0.982241	0.99229
chr15	83046430	83046609	180	*	PND_Adult_NF_peak_87034	1556	29.6316	158.623	155.692	78	Distal Intergenic	15	82992973	83033306	40334	2	74039	ENSMUST00000231165.1	-13124	ENSMUSG00000058099	Nfam1	Nfat activating molecule with ITAM motif 1	13124	Nfam1	ENSMUST00000231165.1	intergenic	intergenic	0.121319	0.36905	0.444573	0.51067	0.71955
chr15	83056496	83056854	359	*	PND_Adult_NF_peak_87035	73	3.70802	9.36229	7.38265	275	Distal Intergenic	15	82992973	83033306	40334	2	74039	ENSMUST00000231165.1	-23190	ENSMUSG00000058099	Nfam1	Nfat activating molecule with ITAM motif 1	23190	Nfam1	ENSMUST00000231165.1	intergenic	intergenic	-0.103974	0.372705	0.263869	0.611718	0.790719
chr15	83057647	83057803	157	*	PND_Adult_NF_peak_87036	505	9.52413	53.0788	50.5964	82	Distal Intergenic	15	82992973	83033306	40334	2	74039	ENSMUST00000231165.1	-24341	ENSMUSG00000058099	Nfam1	Nfat activating molecule with ITAM motif 1	24341	Nfam1	ENSMUST00000231165.1	intergenic	intergenic	0.0452122	0.861947	0.0844841	0.773566	0.887756
chr15	83058057	83058231	175	*	PND_Adult_NF_peak_87037	669	11.3628	69.4773	66.9012	107	Distal Intergenic	15	82992973	83033306	40334	2	74039	ENSMUST00000231165.1	-24751	ENSMUSG00000058099	Nfam1	Nfat activating molecule with ITAM motif 1	24751	Nfam1	ENSMUST00000231165.1	intergenic	intergenic	0.7591	0.48195	17.9576	0.000241704	0.0079155
chr15	83061010	83061137	128	*	PND_Adult_NF_peak_87038	235	6.1685	25.7768	23.5199	70	Distal Intergenic	15	82992973	83033306	40334	2	74039	ENSMUST00000231165.1	-27704	ENSMUSG00000058099	Nfam1	Nfat activating molecule with ITAM motif 1	27704	Nfam1	ENSMUST00000231165.1	intergenic	intergenic	0.461913	-1.2616	1.69551	0.204047	0.437862
chr15	83061653	83061964	312	*	PND_Adult_NF_peak_87039	228	6.35683	25.1313	22.8802	223	Distal Intergenic	15	83089506	83101767	12262	1	68607	ENSMUST00000142265.8	-27542	ENSMUSG00000058586	Serhl	serine hydrolase-like	-27542	Serhl	ENSMUST00000142265.8	intergenic	intergenic	-0.04936	0.712162	0.0750809	0.786196	0.895155
chr15	83076047	83076180	134	*	PND_Adult_NF_peak_87043	59	4.07988	7.88722	5.95352	58	Distal Intergenic	15	83089506	83101767	12262	1	68607	ENSMUST00000142265.8	-13326	ENSMUSG00000058586	Serhl	serine hydrolase-like	-13326	Serhl	ENSMUST00000142265.8	intergenic	intergenic	-0.0476259	-0.893444	0.0149687	0.903558	0.955674
chr15	83076265	83076437	173	*	PND_Adult_NF_peak_87044	480	13.2345	50.5358	48.0689	93	Distal Intergenic	15	83089506	83101767	12262	1	68607	ENSMUST00000142265.8	-13069	ENSMUSG00000058586	Serhl	serine hydrolase-like	-13069	Serhl	ENSMUST00000142265.8	intergenic	intergenic	-0.0456018	-0.119886	0.0365146	0.849909	0.929005
chr15	83085993	83086221	229	*	PND_Adult_NF_peak_87045	1792	21.8487	182.305	179.297	111	Distal Intergenic	15	83089506	83101767	12262	1	68607	ENSMUST00000142265.8	-3285	ENSMUSG00000058586	Serhl	serine hydrolase-like	-3285	Serhl	ENSMUST00000142265.8	intergenic	intergenic	-0.22087	1.10071	1.82508	0.188098	0.417898
chr15	83086758	83086981	224	*	PND_Adult_NF_peak_87046	1657	20.4962	168.68	165.716	98	Distal Intergenic	15	83089506	83101767	12262	1	68607	ENSMUST00000142265.8	-2525	ENSMUSG00000058586	Serhl	serine hydrolase-like	-2525	Serhl	ENSMUST00000142265.8	intergenic	intergenic	0.0340149	0.93333	0.0420958	0.839	0.923343
chr15	83089348	83089428	81	*	PND_Adult_NF_peak_87047	34	2.61928	5.28554	3.44851	54	Promoter	15	83089506	83101767	12262	1	68607	ENSMUST00000142265.8	-78	ENSMUSG00000058586	Serhl	serine hydrolase-like	-78	Serhl	ENSMUST00000142265.8	intergenic	proximal <=1000bp	-0.559342	-0.889606	2.90141	0.100168	0.29231
chr15	83092726	83092991	266	*	PND_Adult_NF_peak_87048	358	10.627	38.244	35.8672	90	Promoter	15	83092883	83101997	9115	1	68607	ENSMUST00000167862.1	0	ENSMUSG00000058586	Serhl	serine hydrolase-like	0	Serhl	ENSMUST00000167862.1	exonic	TSS	0.774255	-0.276592	3.89696	0.064549	0.226626
chr15	83100024	83100358	335	*	PND_Adult_NF_peak_87049	414	9.77237	43.8445	41.4249	149	Promoter	15	83100204	83116674	16471	1	68607	ENSMUST00000078218.10	0	ENSMUSG00000058586	Serhl	serine hydrolase-like	0	Serhl	ENSMUST00000078218.10	exonic	TSS	0.0372349	1.19157	0.053267	0.81924	0.912916
chr15	83100493	83100576	84	*	PND_Adult_NF_peak_87050	39	3.04171	5.75054	3.90017	50	Promoter	15	83100294	83116674	16381	1	68607	ENSMUST00000166427.7	199	ENSMUSG00000058586	Serhl	serine hydrolase-like	199	Serhl	ENSMUST00000166427.7	exonic	proximal <=1000bp	-0.124109	-0.486275	0.213002	0.648179	0.81407
chr15	83102023	83102135	113	*	PND_Adult_NF_peak_87051	148	4.27402	16.9606	14.8223	47	Promoter	15	83101565	83103204	1640	1	68607	ENSMUST00000171212.1	458	ENSMUSG00000058586	Serhl	serine hydrolase-like	458	Serhl	ENSMUST00000171212.1	exonic	proximal <=1000bp	-0.212101	-0.154847	0.860127	0.362048	0.600614
chr15	83106238	83106692	455	*	PND_Adult_NF_peak_87052	2488	26.1477	252.105	248.888	270	Promoter	15	83106575	83116392	9818	1	68607	ENSMUST00000167750.7	0	ENSMUSG00000058586	Serhl	serine hydrolase-like	0	Serhl	ENSMUST00000167750.7	exonic	TSS	0.273958	2.49213	5.26309	0.02992	0.144019
chr15	83115163	83115298	136	*	PND_Adult_NF_peak_87053	42	3.38657	6.14039	4.26798	28	Promoter	15	83115487	83116657	1171	1	68607	ENSMUST00000169461.1	-189	ENSMUSG00000058586	Serhl	serine hydrolase-like	-189	Serhl	ENSMUST00000169461.1	exonic	proximal <=1000bp	1.163	-0.573794	15.7101	0.000498134	0.0123176
chr15	83121881	83121960	80	*	PND_Adult_NF_peak_87054	50	2.64059	6.9121	5.00997	32	Promoter	15	83119255	83122149	2895	2	74778	ENSMUST00000166019.1	189	ENSMUSG00000018040	Rrp7a	ribosomal RNA processing 7 homolog A (S. cerevisiae)	-189	Rrp7a	ENSMUST00000166019.1	exonic	proximal <=1000bp	0.345049	-0.0800368	1.81814	0.188913	0.41903
chr15	83122068	83122550	483	*	PND_Adult_NF_peak_87055	254	5.22019	27.7172	25.4381	70	Promoter	15	83119255	83122149	2895	2	74778	ENSMUST00000166019.1	0	ENSMUSG00000018040	Rrp7a	ribosomal RNA processing 7 homolog A (S. cerevisiae)	0	Rrp7a	ENSMUST00000166019.1	exonic	TSS	0.140695	1.87261	1.05476	0.31367	0.555327
chr15	83122672	83123005	334	*	PND_Adult_NF_peak_87056	4943	33.9727	498.21	494.304	125	Promoter	15	83119281	83122751	3471	2	74778	ENSMUST00000167483.1	0	ENSMUSG00000018040	Rrp7a	ribosomal RNA processing 7 homolog A (S. cerevisiae)	0	Rrp7a	ENSMUST00000167483.1	exonic	TSS	0.0800658	3.1513	0.443483	0.511185	0.719899
chr15	83148828	83149125	298	*	PND_Adult_NF_peak_87057	477	5.17965	50.1652	47.7015	220	Promoter	15	83133170	83149301	16132	2	73826	ENSMUST00000129372.1	176	ENSMUSG00000041815	Poldip3	polymerase (DNA-directed), delta interacting protein 3	-176	Poldip3	ENSMUST00000129372.1	intronic	proximal <=1000bp	0.13416	2.56419	1.37666	0.251077	0.491384
chr15	83149211	83149457	247	*	PND_Adult_NF_peak_87058	1237	8.75847	126.549	123.73	123	Promoter	15	83133170	83149301	16132	2	73826	ENSMUST00000129372.1	0	ENSMUSG00000041815	Poldip3	polymerase (DNA-directed), delta interacting protein 3	0	Poldip3	ENSMUST00000129372.1	exonic	TSS	0.0501931	3.39578	0.215889	0.645974	0.81271
chr15	83149620	83150078	459	*	PND_Adult_NF_peak_87059	5962	24.3068	600.478	596.289	164	Promoter	15	83149644	83149794	151	1	104307	ENSMUST00000083242.1	0	ENSMUSG00000065176	Rnu12	RNA U12, small nuclear	0	Rnu12	ENSMUST00000083242.1	exonic	TSS	-0.103967	4.45042	1.15307	0.292559	0.534785
chr15	83157369	83157573	205	*	PND_Adult_NF_peak_87060	188	7.18113	21.0622	18.8629	36	3' UTR	15	83149644	83149794	151	1	104307	ENSMUST00000083242.1	7725	ENSMUSG00000065176	Rnu12	RNA U12, small nuclear	7725	Rnu12	ENSMUST00000083242.1	exonic	exonic	0.820933	-1.06771	3.60578	0.0692121	0.236161
chr15	83171805	83172651	847	*	PND_Adult_NF_peak_87064	5155	32.9496	519.534	515.57	479	Promoter	15	83153494	83172592	19099	2	109754	ENSMUST00000018186.15	0	ENSMUSG00000018042	Cyb5r3	cytochrome b5 reductase 3	0	RP23-25N17.6	ENSMUST00000231106.1	exonic	TSS	0.0093831	4.27842	0.011477	0.91549	0.961388
chr15	83172733	83172900	168	*	PND_Adult_NF_peak_87065	235	4.84474	25.7933	23.5363	116	Promoter	15	83153494	83172592	19099	2	109754	ENSMUST00000018186.15	-141	ENSMUSG00000018042	Cyb5r3	cytochrome b5 reductase 3	141	Cyb5r3	ENSMUST00000018186.15	exonic	proximal <=1000bp	-0.42469	1.66568	7.95562	0.00895029	0.0703187
chr15	83182075	83182211	137	*	PND_Adult_NF_peak_87066	49	3.41936	6.89445	4.99274	88	Distal Intergenic	15	83153494	83172592	19099	2	109754	ENSMUST00000018186.15	-9483	ENSMUSG00000018042	Cyb5r3	cytochrome b5 reductase 3	5630	RP23-25N17.5	ENSMUST00000229317.1	intergenic	intergenic	0.502523	-0.896427	2.22882	0.147233	0.364252
chr15	83182330	83183060	731	*	PND_Adult_NF_peak_87067	169	6.0615	19.1	16.9288	674	Distal Intergenic	15	83153494	83172592	19099	2	109754	ENSMUST00000018186.15	-9738	ENSMUSG00000018042	Cyb5r3	cytochrome b5 reductase 3	5885	RP23-25N17.5	ENSMUST00000229317.1	intergenic	intergenic	0.139683	1.33069	0.928751	0.343874	0.583927
chr15	83183241	83183475	235	*	PND_Adult_NF_peak_87068	575	12.5817	60.0469	57.5217	118	Distal Intergenic	15	83153494	83172592	19099	2	109754	ENSMUST00000018186.15	-10649	ENSMUSG00000018042	Cyb5r3	cytochrome b5 reductase 3	6796	RP23-25N17.5	ENSMUST00000229317.1	intergenic	intergenic	0.00589119	0.809619	0.000949198	0.975652	0.989482
chr15	83183969	83184205	237	*	PND_Adult_NF_peak_87069	186	6.38915	20.8584	18.6612	161	Distal Intergenic	15	83153494	83172592	19099	2	109754	ENSMUST00000018186.15	-11377	ENSMUSG00000018042	Cyb5r3	cytochrome b5 reductase 3	7524	RP23-25N17.5	ENSMUST00000229317.1	intergenic	intergenic	0.411727	-0.0307546	3.52854	0.0713312	0.240381
chr15	83205272	83205441	170	*	PND_Adult_NF_peak_87070	640	16.2021	66.5944	64.0334	98	Distal Intergenic	15	83153494	83172592	19099	2	109754	ENSMUST00000018186.15	-32680	ENSMUSG00000018042	Cyb5r3	cytochrome b5 reductase 3	28827	RP23-25N17.5	ENSMUST00000229317.1	intergenic	intergenic	0.405822	-0.436958	3.19413	0.0853127	0.26641
chr15	83210308	83210702	395	*	PND_Adult_NF_peak_87072	214	8.33914	23.6961	21.4641	71	Distal Intergenic	15	83153494	83172592	19099	2	109754	ENSMUST00000018186.15	-37716	ENSMUSG00000018042	Cyb5r3	cytochrome b5 reductase 3	33863	RP23-25N17.5	ENSMUST00000229317.1	intergenic	intergenic	-0.237967	-0.129552	0.776564	0.386093	0.621294
chr15	83215553	83216128	576	*	PND_Adult_NF_peak_87073	143	7.02698	16.5171	14.3843	454	Distal Intergenic	15	83228333	83251729	23397	2	239559	ENSMUST00000229687.1	35601	ENSMUSG00000047878	A4galt	alpha 1,4-galactosyltransferase	-35601	A4galt	ENSMUST00000229454.1	intergenic	intergenic	-1.24743	-0.124992	4.7489	0.0504411	0.19592
chr15	83223596	83223878	283	*	PND_Adult_NF_peak_87074	402	10.198	42.6811	40.2702	188	Downstream (2-3kb)	15	83228333	83251729	23397	2	239559	ENSMUST00000229687.1	27851	ENSMUSG00000047878	A4galt	alpha 1,4-galactosyltransferase	-27851	A4galt	ENSMUST00000229454.1	intergenic	intergenic	-1.09062	0.242477	6.80614	0.0204385	0.114637
chr15	83226503	83226750	248	*	PND_Adult_NF_peak_87075	295	8.61871	31.9101	29.5881	118	3' UTR	15	83228333	83251729	23397	2	239559	ENSMUST00000229687.1	24979	ENSMUSG00000047878	A4galt	alpha 1,4-galactosyltransferase	-24979	A4galt	ENSMUST00000229454.1	exonic	exonic	-1.30254	-0.212274	1.57358	0.239821	0.479132
chr15	83237548	83237746	199	*	PND_Adult_NF_peak_87079	75	4.9026	9.55151	7.56822	48	Intron (ENSMUST00000049530.13/239559, intron 1 of 2)	15	83228333	83251729	23397	2	239559	ENSMUST00000229687.1	13983	ENSMUSG00000047878	A4galt	alpha 1,4-galactosyltransferase	-13983	A4galt	ENSMUST00000229454.1	intronic	intronic	0.662402	-0.953082	4.12276	0.0524258	0.200316
chr15	83237965	83238103	139	*	PND_Adult_NF_peak_87080	139	6.81401	16.0917	13.9686	94	Intron (ENSMUST00000049530.13/239559, intron 1 of 2)	15	83228333	83251729	23397	2	239559	ENSMUST00000229687.1	13626	ENSMUSG00000047878	A4galt	alpha 1,4-galactosyltransferase	-13626	A4galt	ENSMUST00000229454.1	intronic	intronic	0.189684	-1.12951	0.323898	0.574053	0.76566
chr15	83250112	83250287	176	*	PND_Adult_NF_peak_87081	323	7.35475	34.6693	32.3228	81	Intron (ENSMUST00000049530.13/239559, intron 1 of 2)	15	83228333	83251729	23397	2	239559	ENSMUST00000229687.1	1442	ENSMUSG00000047878	A4galt	alpha 1,4-galactosyltransferase	-1442	A4galt	ENSMUST00000229454.1	intronic	intronic	0.5468	0.0360043	4.8118	0.0371973	0.164147
chr15	83250416	83250537	122	*	PND_Adult_NF_peak_87082	36	2.62453	5.45616	3.61428	88	Intron (ENSMUST00000049530.13/239559, intron 1 of 2)	15	83228333	83251729	23397	2	239559	ENSMUST00000229687.1	1192	ENSMUSG00000047878	A4galt	alpha 1,4-galactosyltransferase	-1192	A4galt	ENSMUST00000229454.1	intronic	intronic	0.0111481	-0.367286	0.00136437	0.970811	0.987312
chr15	83250987	83251497	511	*	PND_Adult_NF_peak_87083	95	3.77191	11.628	9.59481	73	Promoter	15	83228333	83251729	23397	2	239559	ENSMUST00000229687.1	232	ENSMUSG00000047878	A4galt	alpha 1,4-galactosyltransferase	-232	A4galt	ENSMUST00000229454.1	intronic	proximal <=1000bp	-0.449644	1.38213	11.1933	0.0024568	0.0325576
chr15	83251684	83251991	308	*	PND_Adult_NF_peak_87084	433	8.11525	45.8076	43.3732	109	Promoter	15	83228333	83251729	23397	2	239559	ENSMUST00000229687.1	0	ENSMUSG00000047878	A4galt	alpha 1,4-galactosyltransferase	0	A4galt	ENSMUST00000229687.1	exonic	TSS	-0.0142763	1.28314	0.00747288	0.93176	0.96934
chr15	83252343	83252571	229	*	PND_Adult_NF_peak_87085	60	3.12611	7.98818	6.05224	48	Promoter	15	83226722	83251774	25053	2	239559	ENSMUST00000049530.13	-569	ENSMUSG00000047878	A4galt	alpha 1,4-galactosyltransferase	569	A4galt	ENSMUST00000049530.13	intergenic	proximal <=1000bp	0.135435	0.0987794	0.258702	0.61537	0.792994
chr15	83255311	83255462	152	*	PND_Adult_NF_peak_87086	931	12.7762	95.8031	93.1037	52	Distal Intergenic	15	83226722	83251774	25053	2	239559	ENSMUST00000049530.13	-3537	ENSMUSG00000047878	A4galt	alpha 1,4-galactosyltransferase	-2635	RP23-25N17.8	ENSMUST00000230161.1	intergenic	intergenic	0.232776	0.238169	1.59247	0.217934	0.454226
chr15	83260257	83260508	252	*	PND_Adult_NF_peak_87087	2248	29.4498	227.98	224.833	57	Distal Intergenic	15	83226722	83251774	25053	2	239559	ENSMUST00000049530.13	-8483	ENSMUSG00000047878	A4galt	alpha 1,4-galactosyltransferase	2160	RP23-25N17.8	ENSMUST00000230161.1	intergenic	intergenic	0.355206	1.67797	5.83218	0.0228979	0.122597
chr15	83278674	83278838	165	*	PND_Adult_NF_peak_87090	559	16.4709	58.5129	55.9973	96	Distal Intergenic	15	83299740	83305341	5602	2	66251	ENSMUST00000226816.1	26503	ENSMUSG00000054277	Arfgap3	ADP-ribosylation factor GTPase activating protein 3	20577	RP23-25N17.8	ENSMUST00000230161.1	intergenic	intergenic	0.0137746	-0.748483	0.00186866	0.965843	0.984916
chr15	83284239	83284441	203	*	PND_Adult_NF_peak_87091	186	7.98357	20.8711	18.6738	160	Distal Intergenic	15	83299740	83305341	5602	2	66251	ENSMUST00000226816.1	20900	ENSMUSG00000054277	Arfgap3	ADP-ribosylation factor GTPase activating protein 3	-20900	Arfgap3	ENSMUST00000226816.1	intergenic	intergenic	0.24307	-0.378459	0.787362	0.382858	0.618663
chr15	83284724	83285050	327	*	PND_Adult_NF_peak_87092	74	4.86504	9.47836	7.49649	61	Distal Intergenic	15	83299740	83305341	5602	2	66251	ENSMUST00000226816.1	20291	ENSMUSG00000054277	Arfgap3	ADP-ribosylation factor GTPase activating protein 3	-20291	Arfgap3	ENSMUST00000226816.1	intergenic	intergenic	0.0927415	-0.408071	0.147544	0.703949	0.848033
chr15	83294951	83295461	511	*	PND_Adult_NF_peak_87094	1837	19.9364	186.758	183.736	351	Distal Intergenic	15	83299740	83305341	5602	2	66251	ENSMUST00000226816.1	9880	ENSMUSG00000054277	Arfgap3	ADP-ribosylation factor GTPase activating protein 3	-9880	Arfgap3	ENSMUST00000226816.1	intergenic	intergenic	-0.466532	2.11197	13.0171	0.00125742	0.0218044
chr15	83296902	83297084	183	*	PND_Adult_NF_peak_87095	2059	21.4467	209.064	205.973	96	Downstream (2-3kb)	15	83299740	83305341	5602	2	66251	ENSMUST00000226816.1	8257	ENSMUSG00000054277	Arfgap3	ADP-ribosylation factor GTPase activating protein 3	-8257	Arfgap3	ENSMUST00000226816.1	intergenic	intergenic	-0.140689	1.1046	0.528325	0.473773	0.692572
chr15	83305601	83305796	196	*	PND_Adult_NF_peak_87097	99	5.43642	12.0393	9.99375	82	Promoter	15	83299740	83305341	5602	2	66251	ENSMUST00000226816.1	-260	ENSMUSG00000054277	Arfgap3	ADP-ribosylation factor GTPase activating protein 3	260	Arfgap3	ENSMUST00000226816.1	intronic	proximal <=1000bp	0.522242	-1.19914	1.76371	0.195454	0.427178
chr15	83316239	83316690	452	*	PND_Adult_NF_peak_87098	2312	33.4623	234.367	231.201	82	Intron (ENSMUST00000067215.8/66251, intron 9 of 15)	15	83300518	83307066	6549	2	66251	ENSMUST00000226411.1	-9173	ENSMUSG00000054277	Arfgap3	ADP-ribosylation factor GTPase activating protein 3	9173	Arfgap3	ENSMUST00000226411.1	intronic	intronic	0.305172	1.63667	4.29701	0.0480046	0.190126
chr15	83349505	83349644	140	*	PND_Adult_NF_peak_87100	30	2.42993	4.83863	3.02894	102	Promoter	15	83299821	83350174	50354	2	66251	ENSMUST00000226124.1	530	ENSMUSG00000054277	Arfgap3	ADP-ribosylation factor GTPase activating protein 3	-530	Arfgap3	ENSMUST00000226124.1	intronic	proximal <=1000bp	0.745053	-0.202489	11.4791	0.00220645	0.0305468
chr15	83349953	83350822	870	*	PND_Adult_NF_peak_87101	2412	23.6018	244.487	241.292	410	Promoter	15	83299821	83350174	50354	2	66251	ENSMUST00000226124.1	0	ENSMUSG00000054277	Arfgap3	ADP-ribosylation factor GTPase activating protein 3	0	Arfgap3	ENSMUST00000226124.1	exonic	TSS	0.373588	3.6571	9.23368	0.00541137	0.0522115
chr15	83366953	83367568	616	*	PND_Adult_NF_peak_87102	1924	19.1961	195.483	192.434	473	Promoter	15	83357534	83367011	9478	2	69291	ENSMUST00000179705.1	0		1700001L05Rik	RIKEN cDNA 1700001L05 gene	0	RP24-375H14.1	ENSMUST00000179705.1	exonic	TSS	0.434154	2.97794	13.9148	0.000916286	0.017911
chr15	83368264	83368389	126	*	PND_Adult_NF_peak_87103	16	2.04933	3.39914	1.67865	24	Promoter	15	83353847	83367282	13436	2	69291	ENSMUST00000178628.8	-982		1700001L05Rik	RIKEN cDNA 1700001L05 gene	982	RP24-375H14.1	ENSMUST00000178628.8	intergenic	proximal <=1000bp	0.821953	-0.420318	11.196	0.00245425	0.0325415
chr15	83383320	83383539	220	*	PND_Adult_NF_peak_87104	95	5.41544	11.6256	9.59245	172	Intron (ENSMUST00000171436.7/23970, intron 7 of 10)	15	83377338	83385091	7754	2	23970	ENSMUST00000231946.1	1552	ENSMUSG00000016664	Pacsin2	protein kinase C and casein kinase substrate in neurons 2	-1552	Pacsin2	ENSMUST00000231946.1	intronic	intronic	0.0359221	-0.930104	0.00188797	0.966145	0.985054
chr15	83399749	83399920	172	*	PND_Adult_NF_peak_87105	378	11.202	40.2675	37.8754	90	Intron (ENSMUST00000171436.7/23970, intron 2 of 10)	15	83377578	83388602	11025	2	23970	ENSMUST00000230030.1	-11147	ENSMUSG00000016664	Pacsin2	protein kinase C and casein kinase substrate in neurons 2	-6143	RP23-10K12.2	ENSMUST00000079706.6	intronic	intronic	-0.212786	-0.624092	0.318262	0.577775	0.76835
chr15	83401063	83401235	173	*	PND_Adult_NF_peak_87106	382	10.3539	40.6508	38.2546	77	Intron (ENSMUST00000171436.7/23970, intron 2 of 10)	15	83377578	83388602	11025	2	23970	ENSMUST00000230030.1	-12461	ENSMUSG00000016664	Pacsin2	protein kinase C and casein kinase substrate in neurons 2	-4828	RP23-10K12.2	ENSMUST00000079706.6	intronic	intronic	0.115577	-0.344586	0.199356	0.658858	0.820652
chr15	83405938	83406169	232	*	PND_Adult_NF_peak_87107	249	7.4946	27.2262	24.9513	44	Exon (ENSMUST00000079706.6/ENSMUST00000079706.6, exon 1 of 1)	15	83377578	83388602	11025	2	23970	ENSMUST00000230030.1	-17336	ENSMUSG00000016664	Pacsin2	protein kinase C and casein kinase substrate in neurons 2	0	RP23-10K12.2	ENSMUST00000079706.6	exonic	TSS	-0.248432	-0.438924	0.829163	0.370699	0.608227
chr15	83417550	83417786	237	*	PND_Adult_NF_peak_87109	74	4.51659	9.40829	7.42774	88	Intron (ENSMUST00000171436.7/23970, intron 1 of 10)	15	83388550	83423790	35241	2	23970	ENSMUST00000230816.1	6004	ENSMUSG00000016664	Pacsin2	protein kinase C and casein kinase substrate in neurons 2	-6004	Pacsin2	ENSMUST00000230816.1	intronic	intronic	-0.596174	-1.22695	1.54702	0.224765	0.462165
chr15	83420578	83420775	198	*	PND_Adult_NF_peak_87110	734	16.4734	76.0131	73.4037	109	Intron (ENSMUST00000171436.7/23970, intron 1 of 10)	15	83388550	83423790	35241	2	23970	ENSMUST00000230816.1	3015	ENSMUSG00000016664	Pacsin2	protein kinase C and casein kinase substrate in neurons 2	-3015	Pacsin2	ENSMUST00000230816.1	intronic	intronic	1.39139	-0.451994	12.7309	0.00206129	0.0293323
chr15	83440485	83440967	483	*	PND_Adult_NF_peak_87114	2643	29.6812	267.579	264.316	187	Intron (ENSMUST00000171436.7/23970, intron 1 of 10)	15	83376122	83432824	56703	2	23970	ENSMUST00000231184.1	-7661	ENSMUSG00000016664	Pacsin2	protein kinase C and casein kinase substrate in neurons 2	7661	Pacsin2	ENSMUST00000231184.1	intronic	intronic	0.167678	2.36988	1.56695	0.221555	0.458338
chr15	83451689	83451868	180	*	PND_Adult_NF_peak_87115	192	6.01621	21.4722	19.2686	112	Intron (ENSMUST00000171436.7/23970, intron 1 of 10)	15	83390502	83464552	74051	2	23970	ENSMUST00000229337.1	12684	ENSMUSG00000016664	Pacsin2	protein kinase C and casein kinase substrate in neurons 2	-12684	Pacsin2	ENSMUST00000229337.1	intronic	intronic	-0.303725	-0.871492	0.838563	0.368042	0.605837
chr15	83455797	83456098	302	*	PND_Adult_NF_peak_87116	1805	24.1948	183.598	180.586	113	Intron (ENSMUST00000171436.7/23970, intron 1 of 10)	15	83390502	83464552	74051	2	23970	ENSMUST00000229337.1	8454	ENSMUSG00000016664	Pacsin2	protein kinase C and casein kinase substrate in neurons 2	-8454	Pacsin2	ENSMUST00000229337.1	intronic	intronic	0.247554	1.51696	3.10503	0.0895492	0.27407
chr15	83463769	83463959	191	*	PND_Adult_NF_peak_87117	153	3.46739	17.53	15.3808	117	Promoter	15	83390502	83464552	74051	2	23970	ENSMUST00000229337.1	593	ENSMUSG00000016664	Pacsin2	protein kinase C and casein kinase substrate in neurons 2	-593	Pacsin2	ENSMUST00000229337.1	intronic	proximal <=1000bp	0.0951421	1.53308	0.432927	0.516215	0.723846
chr15	83464162	83464893	732	*	PND_Adult_NF_peak_87118	6736	31.9803	678.037	673.629	554	Promoter	15	83390502	83464552	74051	2	23970	ENSMUST00000229337.1	0	ENSMUSG00000016664	Pacsin2	protein kinase C and casein kinase substrate in neurons 2	0	Pacsin2	ENSMUST00000229337.1	exonic	TSS	0.338903	4.74782	14.116	0.000854482	0.0171455
chr15	83465008	83465112	105	*	PND_Adult_NF_peak_87119	176	3.67032	19.8098	17.6272	40	Promoter	15	83375607	83464606	89000	2	23970	ENSMUST00000171436.7	-402	ENSMUSG00000016664	Pacsin2	protein kinase C and casein kinase substrate in neurons 2	402	Pacsin2	ENSMUST00000171436.7	intergenic	proximal <=1000bp	0.137991	1.80694	1.23375	0.276627	0.518695
chr15	83474582	83474682	101	*	PND_Adult_NF_peak_87121	205	7.69323	22.755	20.5323	49	Distal Intergenic	15	83375607	83464606	89000	2	23970	ENSMUST00000171436.7	-9976	ENSMUSG00000016664	Pacsin2	protein kinase C and casein kinase substrate in neurons 2	9976	Pacsin2	ENSMUST00000171436.7	intergenic	intergenic	0.0840224	-0.719557	0.0812819	0.777777	0.890263
chr15	83495947	83496550	604	*	PND_Adult_NF_peak_87123	1172	19.5214	120.021	117.225	167	Exon (ENSMUST00000016897.11/319953, exon 9 of 12)	15	83502136	83510793	8658	2	319953	ENSMUST00000154401.7	14243	ENSMUSG00000022442	Ttll1	tubulin tyrosine ligase-like 1	-14243	Ttll1	ENSMUST00000154401.7	exonic	exonic	0.326625	2.04187	5.81612	0.0230691	0.123066
chr15	83500510	83500612	103	*	PND_Adult_NF_peak_87124	173	5.09514	19.5338	17.3575	62	Intron (ENSMUST00000016897.11/319953, intron 5 of 11)	15	83502136	83510793	8658	2	319953	ENSMUST00000154401.7	10181	ENSMUSG00000022442	Ttll1	tubulin tyrosine ligase-like 1	-10181	Ttll1	ENSMUST00000154401.7	intronic	intronic	0.572241	-0.745646	3.22302	0.0839886	0.264079
chr15	83501599	83501771	173	*	PND_Adult_NF_peak_87125	2600	34.9567	263.308	260.058	57	Intron (ENSMUST00000016897.11/319953, intron 5 of 11)	15	83502136	83510793	8658	2	319953	ENSMUST00000154401.7	9022	ENSMUSG00000022442	Ttll1	tubulin tyrosine ligase-like 1	-9022	Ttll1	ENSMUST00000154401.7	intronic	intronic	0.123081	1.83944	0.580655	0.452904	0.676514
chr15	83502253	83502335	83	*	PND_Adult_NF_peak_87126	73	3.99526	9.35749	7.37794	48	Exon (ENSMUST00000016897.11/319953, exon 5 of 12)	15	83502136	83510793	8658	2	319953	ENSMUST00000154401.7	8458	ENSMUSG00000022442	Ttll1	tubulin tyrosine ligase-like 1	-8458	Ttll1	ENSMUST00000154401.7	exonic	exonic	0.51844	-0.55571	2.02683	0.167919	0.3923
chr15	83510784	83511159	376	*	PND_Adult_NF_peak_87127	2757	21.8071	279.046	275.751	107	Promoter	15	83502136	83510793	8658	2	319953	ENSMUST00000154401.7	0	ENSMUSG00000022442	Ttll1	tubulin tyrosine ligase-like 1	0	Ttll1	ENSMUST00000154401.7	exonic	TSS	0.430818	2.90265	15.4624	0.000540869	0.0129849
chr15	83512596	83512929	334	*	PND_Adult_NF_peak_87128	2447	19.8047	247.998	244.792	181	Distal Intergenic	15	83483769	83510893	27125	2	319953	ENSMUST00000016897.11	-1703	ENSMUSG00000022442	Ttll1	tubulin tyrosine ligase-like 1	1703	Ttll1	ENSMUST00000016897.11	intergenic	intergenic	0.266011	2.29562	2.82973	0.105344	0.300757
chr15	83513069	83513145	77	*	PND_Adult_NF_peak_87129	72	2.93766	9.19579	7.21926	24	Distal Intergenic	15	83483769	83510893	27125	2	319953	ENSMUST00000016897.11	-2176	ENSMUSG00000022442	Ttll1	tubulin tyrosine ligase-like 1	2176	Ttll1	ENSMUST00000016897.11	intergenic	intergenic	0.449119	-0.0753706	4.45243	0.0444112	0.182001
chr15	83518225	83518590	366	*	PND_Adult_NF_peak_87130	2033	29.2279	206.398	203.315	93	Distal Intergenic	15	83483769	83510893	27125	2	319953	ENSMUST00000016897.11	-7332	ENSMUSG00000022442	Ttll1	tubulin tyrosine ligase-like 1	1289	Gm24575	ENSMUST00000175502.1	intergenic	intergenic	-0.178301	1.56388	1.36854	0.252447	0.492841
chr15	83518718	83518820	103	*	PND_Adult_NF_peak_87131	128	5.13864	14.9913	12.8871	43	Distal Intergenic	15	83483769	83510893	27125	2	319953	ENSMUST00000016897.11	-7825	ENSMUSG00000022442	Ttll1	tubulin tyrosine ligase-like 1	1782	Gm24575	ENSMUST00000175502.1	intergenic	intergenic	-0.242535	0.377402	1.14295	0.294642	0.536799
chr15	83518928	83519039	112	*	PND_Adult_NF_peak_87132	120	4.95694	14.1326	12.045	55	Distal Intergenic	15	83526862	83544634	17773	1	12124	ENSMUST00000016902.4	-7823	ENSMUSG00000016758	Bik	BCL2-interacting killer	1992	Gm24575	ENSMUST00000175502.1	intergenic	intergenic	-0.0218017	-0.147129	0.00849586	0.927252	0.967066
chr15	83525474	83525770	297	*	PND_Adult_NF_peak_87133	389	5.04022	41.4003	38.9991	202	Distal Intergenic	15	83526862	83544634	17773	1	12124	ENSMUST00000016902.4	-1092	ENSMUSG00000016758	Bik	BCL2-interacting killer	-1092	Bik	ENSMUST00000016902.4	intergenic	intergenic	1.35088	1.6805	72.494	4.57391e-09	7.34496e-06
chr15	83526107	83526575	469	*	PND_Adult_NF_peak_87134	5183	24.3396	522.279	518.307	165	Promoter	15	83526862	83544634	17773	1	12124	ENSMUST00000016902.4	-287	ENSMUSG00000016758	Bik	BCL2-interacting killer	-287	Bik	ENSMUST00000016902.4	intergenic	proximal <=1000bp	0.112675	3.99336	0.99182	0.328311	0.569417
chr15	83526726	83526891	166	*	PND_Adult_NF_peak_87135	1243	9.48823	127.148	124.326	80	Promoter	15	83526862	83544634	17773	1	12124	ENSMUST00000016902.4	0	ENSMUSG00000016758	Bik	BCL2-interacting killer	0	Bik	ENSMUST00000016902.4	exonic	TSS	0.0784557	2.46658	0.492218	0.489037	0.703751
chr15	83527609	83527825	217	*	PND_Adult_NF_peak_87136	498	5.64411	52.3276	49.8495	93	Promoter	15	83526872	83544632	17761	1	12124	ENSMUST00000230912.1	737	ENSMUSG00000016758	Bik	BCL2-interacting killer	737	Bik	ENSMUST00000230912.1	intronic	proximal <=1000bp	-0.214382	1.15086	1.98522	0.170433	0.395424
chr15	83555180	83555972	793	*	PND_Adult_NF_peak_87138	3023	28.5906	305.701	302.33	550	Promoter	15	83547386	83555365	7980	2	223722	ENSMUST00000230851.1	0	ENSMUSG00000048755	Mcat	malonyl CoA:ACP acyltransferase (mitochondrial)	0	Mcat	ENSMUST00000230851.1	exonic	TSS	0.213641	3.3197	4.34529	0.0468547	0.187586
chr15	83562730	83562860	131	*	PND_Adult_NF_peak_87139	92	3.61074	11.2924	9.26491	83	Promoter	15	83563592	83574203	10612	1	12257	ENSMUST00000047419.7	-732	ENSMUSG00000041736	Tspo	translocator protein	-732	Tspo	ENSMUST00000047419.7	intronic	proximal <=1000bp	-0.149084	0.82996	0.82285	0.372499	0.609858
chr15	83562942	83563200	259	*	PND_Adult_NF_peak_87140	1880	19.9079	191.052	188.017	125	Promoter	15	83563592	83574203	10612	1	12257	ENSMUST00000047419.7	-392	ENSMUSG00000041736	Tspo	translocator protein	-392	Tspo	ENSMUST00000047419.7	intronic	proximal <=1000bp	-0.200157	1.83457	1.96204	0.172861	0.39859
chr15	83563508	83563629	122	*	PND_Adult_NF_peak_87141	53	2.91804	7.27445	5.36365	55	Promoter	15	83563592	83574203	10612	1	12257	ENSMUST00000047419.7	0	ENSMUSG00000041736	Tspo	translocator protein	0	Tspo	ENSMUST00000047419.7	exonic	TSS	-0.239506	-0.29045	0.733892	0.399282	0.632699
chr15	83563831	83564092	262	*	PND_Adult_NF_peak_87142	226	5.42201	24.8982	22.652	151	Promoter	15	83563875	83572325	8451	1	12257	ENSMUST00000208463.1	0	ENSMUSG00000041736	Tspo	translocator protein	0	Tspo	ENSMUST00000208463.1	exonic	TSS	-0.154134	1.18244	0.813908	0.37507	0.611901
chr15	83564410	83564644	235	*	PND_Adult_NF_peak_87143	535	8.72959	56.0768	53.5751	55	Promoter	15	83563875	83572325	8451	1	12257	ENSMUST00000208463.1	535	ENSMUSG00000041736	Tspo	translocator protein	535	Tspo	ENSMUST00000208463.1	intronic	proximal <=1000bp	-0.339811	1.43047	5.2827	0.0296416	0.143241
chr15	83569692	83570023	332	*	PND_Adult_NF_peak_87144	6456	37.1131	649.972	645.643	117	Intron (ENSMUST00000047419.7/12257, intron 1 of 3)	15	83563875	83572325	8451	1	12257	ENSMUST00000208463.1	5817	ENSMUSG00000041736	Tspo	translocator protein	5817	Tspo	ENSMUST00000208463.1	intronic	intronic	-0.218698	3.54278	4.68946	0.0394951	0.16984
chr15	83593977	83594187	211	*	PND_Adult_NF_peak_87146	351	6.76824	37.5256	35.1554	102	Promoter	15	83575090	83595157	20068	2	223723	ENSMUST00000016901.4	970	ENSMUSG00000016757	Ttll12	tubulin tyrosine ligase-like family, member 12	-970	Ttll12	ENSMUST00000136066.7	intronic	proximal <=1000bp	0.261311	0.792341	2.36665	0.135773	0.347706
chr15	83594712	83595335	624	*	PND_Adult_NF_peak_87147	2155	21.1612	218.653	215.534	477	Promoter	15	83575090	83595157	20068	2	223723	ENSMUST00000016901.4	0	ENSMUSG00000016757	Ttll12	tubulin tyrosine ligase-like family, member 12	0	Ttll12	ENSMUST00000016901.4	exonic	TSS	0.264703	3.18564	5.0023	0.0339096	0.155497
chr15	83607536	83607723	188	*	PND_Adult_NF_peak_87149	525	14.2367	55.0759	52.5806	78	Intron (ENSMUST00000144773.1/64706, intron 20 of 20)	15	83606631	83613739	7109	2	64706	ENSMUST00000230060.1	6016	ENSMUSG00000016763	Scube1	signal peptide, CUB domain, EGF-like 1	-6016	Scube1	ENSMUST00000230060.1	intronic	intronic	0.530119	-0.376962	4.89455	0.0357275	0.160449
chr15	83724873	83725350	478	*	PND_Adult_NF_peak_87157	4783	32.5669	482.185	478.324	179	Promoter	15	83607323	83724926	117604	2	64706	ENSMUST00000171496.8	0	ENSMUSG00000016763	Scube1	signal peptide, CUB domain, EGF-like 1	0	Scube1	ENSMUST00000171496.8	exonic	TSS	0.1331	3.36463	1.46731	0.236429	0.475323
chr15	83725478	83725564	87	*	PND_Adult_NF_peak_87158	48	2.59611	6.73212	4.84135	67	Promoter	15	83606506	83725021	118516	2	64706	ENSMUST00000076060.11	-457	ENSMUSG00000016763	Scube1	signal peptide, CUB domain, EGF-like 1	457	Scube1	ENSMUST00000144773.1	intergenic	proximal <=1000bp	-0.0037706	0.630998	0.000438681	0.983446	0.992757
chr15	83725821	83725943	123	*	PND_Adult_NF_peak_87159	82	3.12347	10.2114	8.20918	62	Promoter	15	83606506	83725021	118516	2	64706	ENSMUST00000076060.11	-800	ENSMUSG00000016763	Scube1	signal peptide, CUB domain, EGF-like 1	800	Scube1	ENSMUST00000144773.1	intergenic	proximal <=1000bp	0.198816	-0.0453123	0.675336	0.418508	0.648857
chr15	83734726	83734932	207	*	PND_Adult_NF_peak_87162	70	4.65554	9.06566	7.09891	133	Distal Intergenic	15	83606506	83725021	118516	2	64706	ENSMUST00000076060.11	-9705	ENSMUSG00000016763	Scube1	signal peptide, CUB domain, EGF-like 1	9705	Scube1	ENSMUST00000144773.1	intergenic	intergenic	-0.050195	-0.600323	0.0254447	0.87447	0.94121
chr15	83749141	83749282	142	*	PND_Adult_NF_peak_87164	435	9.69147	45.9725	43.5371	64	Distal Intergenic	15	83606506	83725021	118516	2	64706	ENSMUST00000076060.11	-24120	ENSMUSG00000016763	Scube1	signal peptide, CUB domain, EGF-like 1	24120	Scube1	ENSMUST00000144773.1	intergenic	intergenic	-0.0643938	1.02763	0.16824	0.684968	0.836855
chr15	83749516	83750147	632	*	PND_Adult_NF_peak_87165	2521	31.5725	255.403	252.176	101	Distal Intergenic	15	83606506	83725021	118516	2	64706	ENSMUST00000076060.11	-24495	ENSMUSG00000016763	Scube1	signal peptide, CUB domain, EGF-like 1	24495	Scube1	ENSMUST00000144773.1	intergenic	intergenic	-0.516573	2.36119	16.1409	0.000432241	0.0113198
chr15	83756820	83757000	181	*	PND_Adult_NF_peak_87166	461	10.7458	48.6334	46.1798	109	Distal Intergenic	15	83779467	83792131	12665	1	223726	ENSMUST00000109469.1	-22467	ENSMUSG00000041708	Mpped1	metallophosphoesterase domain containing 1	-22467	Mpped1	ENSMUST00000109469.1	intergenic	intergenic	0.33485	0.0699791	1.99052	0.169884	0.394748
chr15	83760725	83761113	389	*	PND_Adult_NF_peak_87167	2103	29.8128	213.466	210.362	96	Distal Intergenic	15	83779467	83792131	12665	1	223726	ENSMUST00000109469.1	-18354	ENSMUSG00000041708	Mpped1	metallophosphoesterase domain containing 1	-18354	Mpped1	ENSMUST00000109469.1	intergenic	intergenic	0.127248	1.60991	0.762479	0.390374	0.625056
chr15	83776412	83776529	118	*	PND_Adult_NF_peak_87168	141	4.96349	16.2465	14.1213	51	Distal Intergenic	15	83779467	83792131	12665	1	223726	ENSMUST00000109469.1	-2938	ENSMUSG00000041708	Mpped1	metallophosphoesterase domain containing 1	-2938	Mpped1	ENSMUST00000109469.1	intergenic	intergenic	0.260633	-1.23953	0.56271	0.459759	0.681919
chr15	83779314	83779523	210	*	PND_Adult_NF_peak_87169	62	3.48632	8.23086	6.28948	91	Promoter	15	83779467	83792131	12665	1	223726	ENSMUST00000109469.1	0	ENSMUSG00000041708	Mpped1	metallophosphoesterase domain containing 1	0	Mpped1	ENSMUST00000109469.1	exonic	TSS	0.530284	0.490865	7.01841	0.0134078	0.0892145
chr15	83779603	83780488	886	*	PND_Adult_NF_peak_87170	488	10.0265	51.3014	48.8301	76	Promoter	15	83779982	83856729	76748	1	223726	ENSMUST00000163723.7	0	ENSMUSG00000041708	Mpped1	metallophosphoesterase domain containing 1	0	Mpped1	ENSMUST00000163723.7	exonic	TSS	-0.159703	1.97477	1.32563	0.259836	0.500833
chr15	83785677	83786168	492	*	PND_Adult_NF_peak_87171	400	12.1514	42.4823	40.0727	334	Promoter	15	83784829	83858484	73656	1	223726	ENSMUST00000109470.7	848	ENSMUSG00000041708	Mpped1	metallophosphoesterase domain containing 1	848	Mpped1	ENSMUST00000109470.7	intronic	proximal <=1000bp	0.606027	0.691792	9.54047	0.00466696	0.0476767
chr15	83818710	83819005	296	*	PND_Adult_NF_peak_87173	638	17.9102	66.3958	63.8358	198	Intron (ENSMUST00000163723.7/223726, intron 1 of 4)	15	83836007	83856315	20309	1	223726	ENSMUST00000125739.7	-17002	ENSMUSG00000041708	Mpped1	metallophosphoesterase domain containing 1	-17002	Mpped1	ENSMUST00000125739.7	intronic	intronic	0.437326	-0.0807488	4.09751	0.0531033	0.201833
chr15	83879952	83880157	206	*	PND_Adult_NF_peak_87177	1051	23.8213	107.913	105.164	104	Intron (ENSMUST00000156187.7/77627, intron 26 of 31)	15	83872372	83883641	11270	2	77627	ENSMUST00000130551.1	3484	ENSMUSG00000022441	Efcab6	EF-hand calcium binding domain 6	-3484	Efcab6	ENSMUST00000130551.1	intronic	intronic	-0.467839	0.134861	2.01122	0.172003	0.397453
chr15	83915910	83916034	125	*	PND_Adult_NF_peak_87179	441	14.054	46.6254	44.1848	62	Intron (ENSMUST00000156187.7/77627, intron 21 of 31)	15	83866714	83919477	52764	2	77627	ENSMUST00000144169.7	3443	ENSMUSG00000022441	Efcab6	EF-hand calcium binding domain 6	-3443	Efcab6	ENSMUST00000144169.7	intronic	intronic	-0.315735	-1.31319	0.61008	0.441659	0.66756
chr15	83924746	83924948	203	*	PND_Adult_NF_peak_87180	727	19.7296	75.3169	72.7107	125	Intron (ENSMUST00000156187.7/77627, intron 19 of 31)	15	83866714	83919477	52764	2	77627	ENSMUST00000144169.7	-5269	ENSMUSG00000022441	Efcab6	EF-hand calcium binding domain 6	5269	Efcab6	ENSMUST00000144169.7	intronic	intronic	0.0722176	0.0490248	0.108641	0.74428	0.871588
chr15	83978173	83978589	417	*	PND_Adult_NF_peak_87181	825	18.8175	85.2366	82.5837	113	Intron (ENSMUST00000156187.7/77627, intron 8 of 31)	15	83965198	83967842	2645	2	77627	ENSMUST00000149563.1	-10331	ENSMUSG00000022441	Efcab6	EF-hand calcium binding domain 6	10331	Efcab6	ENSMUST00000149563.1	intronic	intronic	-0.158783	0.823837	0.758521	0.39159	0.626112
chr15	83982690	83982779	90	*	PND_Adult_NF_peak_87182	60	4.12961	7.99185	6.05584	37	Intron (ENSMUST00000156187.7/77627, intron 8 of 31)	15	83972483	83988982	16500	2	77627	ENSMUST00000140633.1	6203	ENSMUSG00000022441	Efcab6	EF-hand calcium binding domain 6	-6203	Efcab6	ENSMUST00000140633.1	intronic	intronic	1.0072	-1.35024	6.2314	0.0190626	0.110162
chr15	84034129	84034495	367	*	PND_Adult_NF_peak_87184	3272	32.0684	330.688	327.246	148	Intron (ENSMUST00000156187.7/77627, intron 3 of 31)	15	83866712	84065349	198638	2	77627	ENSMUST00000156187.7	30854	ENSMUSG00000022441	Efcab6	EF-hand calcium binding domain 6	3790	Rpl31-ps22	ENSMUST00000117961.1	intronic	intronic	0.0625699	2.59298	0.269453	0.607994	0.788015
chr15	84034714	84034939	226	*	PND_Adult_NF_peak_87185	502	9.14794	52.7741	50.2935	122	Intron (ENSMUST00000156187.7/77627, intron 3 of 31)	15	83866712	84065349	198638	2	77627	ENSMUST00000156187.7	30410	ENSMUSG00000022441	Efcab6	EF-hand calcium binding domain 6	4375	Rpl31-ps22	ENSMUST00000117961.1	intronic	intronic	-0.269967	1.07501	2.29903	0.141259	0.355712
chr15	84043033	84043209	177	*	PND_Adult_NF_peak_87186	786	18.5681	81.237	78.6023	116	Intron (ENSMUST00000156187.7/77627, intron 3 of 31)	15	83866712	84065349	198638	2	77627	ENSMUST00000156187.7	22140	ENSMUSG00000022441	Efcab6	EF-hand calcium binding domain 6	12694	Rpl31-ps22	ENSMUST00000117961.1	intronic	intronic	0.497805	-0.4463	2.34242	0.138168	0.351303
chr15	84045660	84045842	183	*	PND_Adult_NF_peak_87187	301	10.0193	32.5262	30.1995	112	Intron (ENSMUST00000156187.7/77627, intron 2 of 31)	15	83866712	84065349	198638	2	77627	ENSMUST00000156187.7	19507	ENSMUSG00000022441	Efcab6	EF-hand calcium binding domain 6	15321	Rpl31-ps22	ENSMUST00000117961.1	intronic	intronic	0.383569	-0.745191	1.34058	0.25723	0.49813
chr15	84054001	84054240	240	*	PND_Adult_NF_peak_87188	322	11.2583	34.6201	32.274	182	Intron (ENSMUST00000156187.7/77627, intron 2 of 31)	15	83866712	84065349	198638	2	77627	ENSMUST00000156187.7	11109	ENSMUSG00000022441	Efcab6	EF-hand calcium binding domain 6	-11109	Efcab6	ENSMUST00000156187.7	intronic	intronic	0.0225513	-0.504664	0.00631672	0.937248	0.972004
chr15	84064977	84065567	591	*	PND_Adult_NF_peak_87190	5141	34.1441	518.095	514.135	441	Promoter	15	83866712	84065349	198638	2	77627	ENSMUST00000156187.7	0	ENSMUSG00000022441	Efcab6	EF-hand calcium binding domain 6	0	Efcab6	ENSMUST00000156187.7	exonic	TSS	0.0739794	3.50098	0.638855	0.43121	0.6591
chr15	84065841	84065960	120	*	PND_Adult_NF_peak_87191	441	6.57433	46.5609	44.1219	32	Promoter	15	84018668	84065379	46712	2	77627	ENSMUST00000122836.1	-462	ENSMUSG00000022441	Efcab6	EF-hand calcium binding domain 6	462	Efcab6	ENSMUST00000122836.1	intergenic	proximal <=1000bp	-0.170676	1.44954	1.13974	0.295307	0.537463
chr15	84070174	84070264	91	*	PND_Adult_NF_peak_87192	134	3.05865	15.6129	13.496	38	Distal Intergenic	15	84018668	84065379	46712	2	77627	ENSMUST00000122836.1	-4795	ENSMUSG00000022441	Efcab6	EF-hand calcium binding domain 6	4795	Efcab6	ENSMUST00000122836.1	intergenic	intergenic	-0.676497	1.26539	11.8729	0.00198133	0.0286067
chr15	84070378	84070536	159	*	PND_Adult_NF_peak_87193	675	7.36087	70.1365	67.5566	86	Distal Intergenic	15	84018668	84065379	46712	2	77627	ENSMUST00000122836.1	-4999	ENSMUSG00000022441	Efcab6	EF-hand calcium binding domain 6	4999	Efcab6	ENSMUST00000122836.1	intergenic	intergenic	-0.178892	1.50343	1.1201	0.299421	0.541484
chr15	84073119	84073391	273	*	PND_Adult_NF_peak_87194	3421	22.4567	345.587	342.105	157	Downstream (2-3kb)	15	84018668	84065379	46712	2	77627	ENSMUST00000122836.1	-7740	ENSMUSG00000022441	Efcab6	EF-hand calcium binding domain 6	7740	Efcab6	ENSMUST00000122836.1	intergenic	intergenic	-0.0786811	2.3981	0.385769	0.539822	0.741598
chr15	84074031	84074221	191	*	PND_Adult_NF_peak_87195	464	6.44958	48.9382	46.4827	81	Downstream (1-2kb)	15	84018668	84065379	46712	2	77627	ENSMUST00000122836.1	-8652	ENSMUSG00000022441	Efcab6	EF-hand calcium binding domain 6	8652	Efcab6	ENSMUST00000122836.1	intergenic	intergenic	0.0400463	0.768824	0.0430667	0.837181	0.922607
chr15	84074878	84075054	177	*	PND_Adult_NF_peak_87196	378	5.79929	40.2328	37.8409	92	Downstream (1-2kb)	15	84018668	84065379	46712	2	77627	ENSMUST00000122836.1	-9499	ENSMUSG00000022441	Efcab6	EF-hand calcium binding domain 6	9499	Efcab6	ENSMUST00000122836.1	intergenic	intergenic	-0.402452	0.940626	5.17326	0.0312322	0.147902
chr15	84086479	84086591	113	*	PND_Adult_NF_peak_87197	183	6.29278	20.5904	18.3992	44	Intron (ENSMUST00000082365.5/29859, intron 5 of 6)	15	84077145	84105609	28465	2	29859	ENSMUST00000229826.1	19018	ENSMUSG00000018865	Sult4a1	sulfotransferase family 4A, member 1	-19018	Sult4a1	ENSMUST00000229826.1	intronic	intronic	0.0658859	-0.6888	0.0513014	0.822547	0.914774
chr15	84090164	84090545	382	*	PND_Adult_NF_peak_87198	1580	24.9669	160.942	158.003	115	Intron (ENSMUST00000082365.5/29859, intron 3 of 6)	15	84077145	84105609	28465	2	29859	ENSMUST00000229826.1	15064	ENSMUSG00000018865	Sult4a1	sulfotransferase family 4A, member 1	-15064	Sult4a1	ENSMUST00000229826.1	intronic	intronic	-0.0437566	0.919241	0.0679043	0.796421	0.900791
chr15	84097612	84097896	285	*	PND_Adult_NF_peak_87199	1209	23.3429	123.73	120.921	156	Intron (ENSMUST00000082365.5/29859, intron 1 of 6)	15	84077145	84105609	28465	2	29859	ENSMUST00000229826.1	7713	ENSMUSG00000018865	Sult4a1	sulfotransferase family 4A, member 1	-7713	Sult4a1	ENSMUST00000229826.1	intronic	intronic	0.429952	1.10826	8.27112	0.00783793	0.0650807
chr15	84104038	84104155	118	*	PND_Adult_NF_peak_87200	147	5.16532	16.8794	14.7421	56	Intron (ENSMUST00000082365.5/29859, intron 1 of 6)	15	84077145	84105609	28465	2	29859	ENSMUST00000229826.1	1454	ENSMUSG00000018865	Sult4a1	sulfotransferase family 4A, member 1	-1454	Sult4a1	ENSMUST00000229826.1	intronic	intronic	0.172904	-0.518946	0.326628	0.572453	0.764578
chr15	84105332	84105421	90	*	PND_Adult_NF_peak_87201	60	3.3878	7.94758	6.01253	55	Promoter	15	84077145	84105609	28465	2	29859	ENSMUST00000229826.1	188	ENSMUSG00000018865	Sult4a1	sulfotransferase family 4A, member 1	-188	Sult4a1	ENSMUST00000229826.1	intronic	proximal <=1000bp	-0.76503	0.0130398	11.7909	0.00196448	0.0284641
chr15	84105604	84105891	288	*	PND_Adult_NF_peak_87202	239	6.5405	26.1847	23.9215	50	Promoter	15	84077145	84105609	28465	2	29859	ENSMUST00000229826.1	0	ENSMUSG00000018865	Sult4a1	sulfotransferase family 4A, member 1	0	Sult4a1	ENSMUST00000229826.1	exonic	TSS	-0.508383	0.952852	8.68499	0.00660136	0.058705
chr15	84106378	84106632	255	*	PND_Adult_NF_peak_87203	375	8.40399	39.9549	37.5648	106	Promoter	15	84076097	84105754	29658	2	29859	ENSMUST00000082365.5	-624	ENSMUSG00000018865	Sult4a1	sulfotransferase family 4A, member 1	-26	RP23-237G11.5	ENSMUST00000229889.1	intergenic	proximal <=1000bp	0.183169	0.745863	1.33079	0.258932	0.499884
chr15	84108995	84109175	181	*	PND_Adult_NF_peak_87204	611	11.3972	63.6793	61.1342	98	Distal Intergenic	15	84076097	84105754	29658	2	29859	ENSMUST00000082365.5	-3241	ENSMUSG00000018865	Sult4a1	sulfotransferase family 4A, member 1	2337	RP23-237G11.5	ENSMUST00000229889.1	intergenic	intergenic	0.537805	-0.190748	5.63928	0.02505	0.129255
chr15	84123913	84124364	452	*	PND_Adult_NF_peak_87206	379	11.2382	40.3541	37.9599	126	Promoter	15	84112621	84123175	10555	2	75772	ENSMUST00000019012.3	-738	ENSMUSG00000018868	Pnpla5	patatin-like phospholipase domain containing 5	738	Pnpla5	ENSMUST00000230566.1	intergenic	proximal <=1000bp	-0.00527604	0.121893	0.000541638	0.981606	0.992008
chr15	84131141	84131830	690	*	PND_Adult_NF_peak_87207	673	13.5096	69.9381	67.3591	381	Exon (ENSMUST00000231019.1/ENSMUST00000231019.1, exon 3 of 4)	15	84112621	84123175	10555	2	75772	ENSMUST00000019012.3	-7966	ENSMUSG00000018868	Pnpla5	patatin-like phospholipase domain containing 5	3837	RP23-23A6.3	ENSMUST00000231019.1	exonic	exonic	-0.397038	1.80634	8.79024	0.00632199	0.057249
chr15	84135626	84135767	142	*	PND_Adult_NF_peak_87208	400	10.1336	42.4983	40.0886	65	Exon (ENSMUST00000231019.1/ENSMUST00000231019.1, exon 4 of 4)	15	84112621	84123175	10555	2	75772	ENSMUST00000019012.3	-12451	ENSMUSG00000018868	Pnpla5	patatin-like phospholipase domain containing 5	8322	RP23-23A6.3	ENSMUST00000231019.1	exonic	exonic	0.771982	-0.607079	7.00974	0.013459	0.0893884
chr15	84145718	84146275	558	*	PND_Adult_NF_peak_87209	2780	33.7212	281.38	278.079	394	Distal Intergenic	15	84167837	84186206	18370	1	116939	ENSMUST00000045289.5	-21562	ENSMUSG00000041653	Pnpla3	patatin-like phospholipase domain containing 3	18414	RP23-23A6.3	ENSMUST00000231019.1	intergenic	intergenic	0.693944	2.07516	20.4752	0.000117856	0.00513403
chr15	84167599	84168050	452	*	PND_Adult_NF_peak_87213	4279	31.7152	431.676	427.955	144	Promoter	15	84167837	84186206	18370	1	116939	ENSMUST00000045289.5	0	ENSMUSG00000041653	Pnpla3	patatin-like phospholipase domain containing 3	0	Pnpla3	ENSMUST00000045289.5	exonic	TSS	0.178302	3.45773	2.36546	0.135868	0.347848
chr15	84168919	84169066	148	*	PND_Adult_NF_peak_87214	470	7.46185	49.4743	47.0146	61	Promoter	15	84168270	84168377	108	1	102466642	ENSMUST00000184924.1	649	ENSMUSG00000098882	Mir6392	microRNA 6392	649	Mir6392	ENSMUST00000184924.1	intronic	proximal <=1000bp	-0.0617408	0.397534	0.0731875	0.788841	0.89651
chr15	84182719	84183128	410	*	PND_Adult_NF_peak_87215	226	7.73802	24.8734	22.6274	283	Promoter	15	84181914	84195881	13968	1	68653	ENSMUST00000231124.1	805	ENSMUSG00000022437	Samm50	SAMM50 sorting and assembly machinery component	0	RP23-23A6.8	ENSMUST00000229976.1	exonic	TSS	0.0450702	-0.284354	0.0314667	0.860548	0.934234
chr15	84190004	84190125	122	*	PND_Adult_NF_peak_87217	301	6.13245	32.447	30.121	55	Intron (ENSMUST00000231124.1/68653, intron 2 of 2)	15	84192241	84217267	25027	1	68653	ENSMUST00000023071.7	-2116	ENSMUSG00000022437	Samm50	SAMM50 sorting and assembly machinery component	-2116	Samm50	ENSMUST00000023071.7	intronic	intronic	0.105138	-0.720582	0.115428	0.736718	0.867274
chr15	84191863	84192415	553	*	PND_Adult_NF_peak_87218	5150	38.7932	518.996	515.033	335	Promoter	15	84192241	84217267	25027	1	68653	ENSMUST00000023071.7	0	ENSMUSG00000022437	Samm50	SAMM50 sorting and assembly machinery component	0	Samm50	ENSMUST00000023071.7	exonic	TSS	0.174345	3.45825	2.35436	0.136751	0.349238
chr15	84208075	84208288	214	*	PND_Adult_NF_peak_87219	577	13.4228	60.3028	57.7762	93	Intron (ENSMUST00000023071.7/68653, intron 12 of 14)	15	84202225	84204536	2312	1	68653	ENSMUST00000229751.1	5850	ENSMUSG00000022437	Samm50	SAMM50 sorting and assembly machinery component	5850	Samm50	ENSMUST00000229751.1	intronic	intronic	0.205969	-0.321578	0.460903	0.503147	0.713996
chr15	84209087	84209348	262	*	PND_Adult_NF_peak_87220	238	7.62353	26.0862	23.8239	109	Intron (ENSMUST00000023071.7/68653, intron 12 of 14)	15	84202225	84204536	2312	1	68653	ENSMUST00000229751.1	6862	ENSMUSG00000022437	Samm50	SAMM50 sorting and assembly machinery component	6862	Samm50	ENSMUST00000229751.1	intronic	intronic	-0.240627	0.0693149	1.33803	0.257673	0.498559
chr15	84212316	84212430	115	*	PND_Adult_NF_peak_87221	103	4.69056	12.3936	10.3424	63	Intron (ENSMUST00000023071.7/68653, intron 14 of 14)	15	84202225	84204536	2312	1	68653	ENSMUST00000229751.1	10091	ENSMUSG00000022437	Samm50	SAMM50 sorting and assembly machinery component	10091	Samm50	ENSMUST00000229751.1	intronic	intronic	0.333916	-1.13187	1.07785	0.308531	0.550419
chr15	84228067	84228358	292	*	PND_Adult_NF_peak_87223	335	7.9853	35.8701	33.5132	116	Distal Intergenic	15	84232043	84315688	83646	1	170736	ENSMUST00000023072.6	-3685	ENSMUSG00000022438	Parvb	parvin, beta	-3685	Parvb	ENSMUST00000023072.6	intergenic	intergenic	-0.177781	0.0433926	0.640505	0.430623	0.658722
chr15	84231194	84232066	873	*	PND_Adult_NF_peak_87224	591	11.0285	61.7166	59.182	136	Promoter	15	84232043	84315688	83646	1	170736	ENSMUST00000023072.6	0	ENSMUSG00000022438	Parvb	parvin, beta	0	Parvb	ENSMUST00000023072.6	exonic	TSS	-0.265477	2.0341	4.44396	0.0445992	0.182427
chr15	84247468	84247588	121	*	PND_Adult_NF_peak_87225	237	9.45939	26.0552	23.7932	40	Intron (ENSMUST00000023072.6/170736, intron 1 of 12)	15	84257140	84290434	33295	1	170736	ENSMUST00000146020.1	-9552	ENSMUSG00000022438	Parvb	parvin, beta	-9552	Parvb	ENSMUST00000146020.1	intronic	intronic	0.581749	-1.12487	2.95814	0.0970707	0.287161
chr15	84260398	84260579	182	*	PND_Adult_NF_peak_87228	826	18.5099	85.3222	82.669	81	Intron (ENSMUST00000023072.6/170736, intron 1 of 12)	15	84257140	84290434	33295	1	170736	ENSMUST00000146020.1	3258	ENSMUSG00000022438	Parvb	parvin, beta	3258	Parvb	ENSMUST00000146020.1	intronic	intronic	-0.683351	0.581616	10.0727	0.00378095	0.0420458
chr15	84288845	84289031	187	*	PND_Adult_NF_peak_87230	132	6.45352	15.3565	13.2473	121	Intron (ENSMUST00000023072.6/170736, intron 4 of 12)	15	84271291	84273906	2616	1	170736	ENSMUST00000131158.1	17554	ENSMUSG00000022438	Parvb	parvin, beta	17554	Parvb	ENSMUST00000131158.1	intronic	intronic	0.168205	-1.06917	0.217876	0.644467	0.811732
chr15	84317617	84317865	249	*	PND_Adult_NF_peak_87234	300	9.94312	32.3518	30.0264	112	Distal Intergenic	15	84324026	84327050	3025	1	64099	ENSMUST00000127551.1	-6161	ENSMUSG00000022439	Parvg	parvin, gamma	-5487	Gm22890	ENSMUST00000158642.1	intergenic	intergenic	-0.115874	-0.381094	0.170769	0.682745	0.83566
chr15	84348902	84349042	141	*	PND_Adult_NF_peak_87235	887	22.7025	91.4441	88.7632	57	Distal Intergenic	15	84326119	84342978	16860	1	64099	ENSMUST00000163667.1	22783	ENSMUSG00000022439	Parvg	parvin, gamma	2123	RP23-95H5.2	ENSMUST00000230576.1	intergenic	intergenic	0.272199	-0.495119	1.03284	0.318654	0.560201
chr15	84374783	84374935	153	*	PND_Adult_NF_peak_87237	283	10.5405	30.6286	28.3187	74	Distal Intergenic	15	84326119	84342978	16860	1	64099	ENSMUST00000163667.1	48664	ENSMUSG00000022439	Parvg	parvin, gamma	28004	RP23-95H5.2	ENSMUST00000230576.1	intergenic	intergenic	-0.136581	-0.964506	0.141402	0.709876	0.851492
chr15	84386335	84386570	236	*	PND_Adult_NF_peak_87238	2200	34.9464	223.169	220.036	139	Intron (ENSMUST00000080751.8/72301, intron 4 of 4)	15	84417253	84443697	26445	2	72301	ENSMUST00000186527.1	57127	ENSMUSG00000062760	Shisal1	shisa like 1	39556	RP23-95H5.2	ENSMUST00000230576.1	intronic	intronic	0.0662383	1.1284	0.174815	0.679226	0.833518
chr15	84412517	84412716	200	*	PND_Adult_NF_peak_87240	480	13.5155	50.4838	48.0183	103	Intron (ENSMUST00000080751.8/72301, intron 3 of 4)	15	84417253	84443697	26445	2	72301	ENSMUST00000186527.1	30981	ENSMUSG00000062760	Shisal1	shisa like 1	-30981	RP23-95H5.1	ENSMUST00000186527.1	intronic	intronic	-0.103706	-0.0616665	0.139472	0.711806	0.852627
chr15	84445361	84445517	157	*	PND_Adult_NF_peak_87245	394	9.71361	41.88	39.4744	87	Intron (ENSMUST00000080751.8/72301, intron 1 of 4)	15	84380047	84446545	66499	2	72301	ENSMUST00000189248.6	1028	ENSMUSG00000062760	Shisal1	shisa like 1	-1028	RP23-95H5.1	ENSMUST00000189248.6	intronic	intronic	0.164657	0.218196	0.643006	0.429735	0.658066
chr15	84445750	84445862	113	*	PND_Adult_NF_peak_87246	86	3.98076	10.7006	8.68941	69	Promoter	15	84380047	84446545	66499	2	72301	ENSMUST00000189248.6	683	ENSMUSG00000062760	Shisal1	shisa like 1	-683	RP23-95H5.1	ENSMUST00000189248.6	intronic	proximal <=1000bp	0.249073	-0.315653	1.16673	0.289778	0.532017
chr15	84446338	84446568	231	*	PND_Adult_NF_peak_87247	53	3.237	7.293	5.38176	123	Promoter	15	84380047	84446545	66499	2	72301	ENSMUST00000189248.6	0	ENSMUSG00000062760	Shisal1	shisa like 1	0	RP23-95H5.1	ENSMUST00000189248.6	exonic	TSS	0.0240713	-0.0890734	0.0103686	0.919659	0.963546
chr15	84446994	84447134	141	*	PND_Adult_NF_peak_87248	159	5.20535	18.1015	15.9455	85	Promoter	15	84379203	84447097	67895	2	72301	ENSMUST00000080751.8	0	ENSMUSG00000062760	Shisal1	shisa like 1	0	RP23-95H5.1	ENSMUST00000080751.8	exonic	TSS	-0.39465	-0.800542	1.49061	0.232841	0.471207
chr15	84450486	84450838	353	*	PND_Adult_NF_peak_87249	831	14.9773	85.7666	83.111	273	Distal Intergenic	15	84379203	84447097	67895	2	72301	ENSMUST00000080751.8	-3389	ENSMUSG00000062760	Shisal1	shisa like 1	3389	RP23-95H5.1	ENSMUST00000080751.8	intergenic	intergenic	0.00757976	0.802505	0.00213362	0.963503	0.983971
chr15	84464042	84464211	170	*	PND_Adult_NF_peak_87250	410	7.12588	43.4192	41.0023	105	Distal Intergenic	15	84379203	84447097	67895	2	72301	ENSMUST00000080751.8	-16945	ENSMUSG00000062760	Shisal1	shisa like 1	16945	RP23-95H5.1	ENSMUST00000080751.8	intergenic	intergenic	0.464623	-0.0261214	3.0586	0.0919846	0.278288
chr15	84465085	84465175	91	*	PND_Adult_NF_peak_87251	93	3.43916	11.3369	9.30865	45	Distal Intergenic	15	84379203	84447097	67895	2	72301	ENSMUST00000080751.8	-17988	ENSMUSG00000062760	Shisal1	shisa like 1	17988	RP23-95H5.1	ENSMUST00000080751.8	intergenic	intergenic	0.139006	-1.00149	0.129959	0.721324	0.858594
chr15	84465525	84465645	121	*	PND_Adult_NF_peak_87252	75	3.14583	9.49004	7.50793	77	Distal Intergenic	15	84379203	84447097	67895	2	72301	ENSMUST00000080751.8	-18428	ENSMUSG00000062760	Shisal1	shisa like 1	18428	RP23-95H5.1	ENSMUST00000080751.8	intergenic	intergenic	0.0563167	-0.945172	0.0222806	0.88247	0.94529
chr15	84466830	84467359	530	*	PND_Adult_NF_peak_87253	3348	27.3132	338.338	334.875	378	Distal Intergenic	15	84379203	84447097	67895	2	72301	ENSMUST00000080751.8	-19733	ENSMUSG00000062760	Shisal1	shisa like 1	19733	RP23-95H5.1	ENSMUST00000080751.8	intergenic	intergenic	-0.122333	2.83781	0.954906	0.337284	0.577896
chr15	84500716	84500918	203	*	PND_Adult_NF_peak_87257	189	7.86253	21.123	18.923	82	Distal Intergenic	15	84379203	84447097	67895	2	72301	ENSMUST00000080751.8	-53619	ENSMUSG00000062760	Shisal1	shisa like 1	53619	RP23-95H5.1	ENSMUST00000080751.8	intergenic	intergenic	0.183754	-0.981487	0.353001	0.557443	0.754081
chr15	84534438	84534686	249	*	PND_Adult_NF_peak_87258	3299	26.4003	333.37	329.922	125	Distal Intergenic	15	84553398	84557823	4426	2	223732	ENSMUST00000069476.4	23137	ENSMUSG00000055745	Rtl6	retrotransposon Gag like 6	-23137	Rtl6	ENSMUST00000069476.4	intergenic	intergenic	0.0825227	2.27119	0.311783	0.581318	0.77066
chr15	84538659	84538885	227	*	PND_Adult_NF_peak_87259	2354	20.9739	238.588	235.41	121	Distal Intergenic	15	84553398	84557823	4426	2	223732	ENSMUST00000069476.4	18938	ENSMUSG00000055745	Rtl6	retrotransposon Gag like 6	-18938	Rtl6	ENSMUST00000069476.4	intergenic	intergenic	0.0116094	2.03544	0.00528117	0.942633	0.974457
chr15	84539316	84539466	151	*	PND_Adult_NF_peak_87260	1373	14.8125	140.24	137.371	74	Distal Intergenic	15	84553398	84557823	4426	2	223732	ENSMUST00000069476.4	18357	ENSMUSG00000055745	Rtl6	retrotransposon Gag like 6	-18357	Rtl6	ENSMUST00000069476.4	intergenic	intergenic	-0.230782	1.4106	2.23184	0.14697	0.363827
chr15	84556909	84557181	273	*	PND_Adult_NF_peak_87261	345	6.84381	36.9326	34.5665	158	Promoter	15	84553398	84557823	4426	2	223732	ENSMUST00000069476.4	642	ENSMUSG00000055745	Rtl6	retrotransposon Gag like 6	-642	Rtl6	ENSMUST00000069476.4	exonic	proximal <=1000bp	0.178797	1.46525	1.86135	0.18391	0.412499
chr15	84557334	84557458	125	*	PND_Adult_NF_peak_87262	128	4.14933	14.9732	12.8693	57	Promoter	15	84553398	84557823	4426	2	223732	ENSMUST00000069476.4	365	ENSMUSG00000055745	Rtl6	retrotransposon Gag like 6	-365	Rtl6	ENSMUST00000069476.4	exonic	proximal <=1000bp	-0.19383	1.08544	1.72161	0.200705	0.433706
chr15	84557591	84557982	392	*	PND_Adult_NF_peak_87263	2707	25.7218	274.046	270.765	237	Promoter	15	84553398	84557823	4426	2	223732	ENSMUST00000069476.4	0	ENSMUSG00000055745	Rtl6	retrotransposon Gag like 6	0	Rtl6	ENSMUST00000069476.4	exonic	TSS	0.667065	2.55122	9.01068	0.00970869	0.0738277
chr15	84558427	84558526	100	*	PND_Adult_NF_peak_87264	82	3.45082	10.2216	8.21912	48	Promoter	15	84553398	84557823	4426	2	223732	ENSMUST00000069476.4	-604	ENSMUSG00000055745	Rtl6	retrotransposon Gag like 6	604	Rtl6	ENSMUST00000069476.4	intergenic	proximal <=1000bp	1.16611	-0.667206	11.3634	0.00237984	0.0319492
chr15	84566661	84566980	320	*	PND_Adult_NF_peak_87265	1109	20.375	113.771	110.999	243	Distal Intergenic	15	84553398	84557823	4426	2	223732	ENSMUST00000069476.4	-8838	ENSMUSG00000055745	Rtl6	retrotransposon Gag like 6	8838	Rtl6	ENSMUST00000069476.4	intergenic	intergenic	0.0288609	1.11739	0.0303637	0.862988	0.935547
chr15	84571226	84571580	355	*	PND_Adult_NF_peak_87266	953	18.8328	98.0881	95.3789	195	Distal Intergenic	15	84553398	84557823	4426	2	223732	ENSMUST00000069476.4	-13403	ENSMUSG00000055745	Rtl6	retrotransposon Gag like 6	-5537	RP23-74I9.2	ENSMUST00000229199.1	intergenic	intergenic	0.703086	0.682597	17.0805	0.000318931	0.00938087
chr15	84576478	84576684	207	*	PND_Adult_NF_peak_87268	205	8.64859	22.752	20.5293	111	Exon (ENSMUST00000229199.1/ENSMUST00000229199.1, exon 1 of 2)	15	84553398	84557823	4426	2	223732	ENSMUST00000069476.4	-18655	ENSMUSG00000055745	Rtl6	retrotransposon Gag like 6	-433	RP23-74I9.2	ENSMUST00000229199.1	exonic	proximal <=1000bp	0.21778	-1.15439	0.284141	0.598429	0.781784
chr15	84595561	84595773	213	*	PND_Adult_NF_peak_87272	1256	12.4654	128.513	125.687	99	Distal Intergenic	15	84553398	84557823	4426	2	223732	ENSMUST00000069476.4	-37738	ENSMUSG00000055745	Rtl6	retrotransposon Gag like 6	18444	RP23-74I9.2	ENSMUST00000229199.1	intergenic	intergenic	-0.0941871	1.2275	0.320386	0.576124	0.767216
chr15	84599747	84600063	317	*	PND_Adult_NF_peak_87273	5976	36.5774	601.875	597.683	150	Distal Intergenic	15	84553398	84557823	4426	2	223732	ENSMUST00000069476.4	-41924	ENSMUSG00000055745	Rtl6	retrotransposon Gag like 6	22630	RP23-74I9.2	ENSMUST00000229199.1	intergenic	intergenic	-0.0402745	3.22108	0.155493	0.696486	0.843651
chr15	84600163	84600254	92	*	PND_Adult_NF_peak_87274	83	3.07604	10.3983	8.39263	36	Distal Intergenic	15	84553398	84557823	4426	2	223732	ENSMUST00000069476.4	-42340	ENSMUSG00000055745	Rtl6	retrotransposon Gag like 6	23046	RP23-74I9.2	ENSMUST00000229199.1	intergenic	intergenic	-0.0619872	0.869986	0.132259	0.718978	0.857052
chr15	84614318	84614522	205	*	PND_Adult_NF_peak_87275	1195	22.8152	122.333	119.528	124	Distal Intergenic	15	84669620	84703673	34054	1	109270	ENSMUST00000171460.7	-55098	ENSMUSG00000036106	Prr5	proline rich 5 (renal)	37201	RP23-74I9.2	ENSMUST00000229199.1	intergenic	intergenic	-0.0578085	0.699506	0.117729	0.734209	0.86577
chr15	84625705	84626065	361	*	PND_Adult_NF_peak_87278	1077	20.1641	110.511	107.752	271	Distal Intergenic	15	84669620	84703673	34054	1	109270	ENSMUST00000171460.7	-43555	ENSMUSG00000036106	Prr5	proline rich 5 (renal)	-43555	Prr5	ENSMUST00000171460.7	intergenic	intergenic	-0.0588425	0.969811	0.114893	0.737304	0.867522
chr15	84627400	84627566	167	*	PND_Adult_NF_peak_87279	498	10.5298	52.3698	49.8914	93	Distal Intergenic	15	84669620	84703673	34054	1	109270	ENSMUST00000171460.7	-42054	ENSMUSG00000036106	Prr5	proline rich 5 (renal)	-42054	Prr5	ENSMUST00000171460.7	intergenic	intergenic	0.195647	-0.627755	0.271164	0.607462	0.787663
chr15	84631660	84631864	205	*	PND_Adult_NF_peak_87280	2072	31.2003	210.31	207.215	109	Distal Intergenic	15	84669620	84703673	34054	1	109270	ENSMUST00000171460.7	-37756	ENSMUSG00000036106	Prr5	proline rich 5 (renal)	-37756	Prr5	ENSMUST00000171460.7	intergenic	intergenic	-0.164987	1.17381	1.10097	0.303501	0.545542
chr15	84639512	84639865	354	*	PND_Adult_NF_peak_87281	231	7.56153	25.4229	23.1693	235	Distal Intergenic	15	84669620	84703673	34054	1	109270	ENSMUST00000171460.7	-29755	ENSMUSG00000036106	Prr5	proline rich 5 (renal)	-29755	Prr5	ENSMUST00000171460.7	intergenic	intergenic	-1.1765	0.328623	2.16236	0.173795	0.399705
chr15	84643315	84643533	219	*	PND_Adult_NF_peak_87282	357	9.87487	38.1589	35.7826	139	Distal Intergenic	15	84669620	84703673	34054	1	109270	ENSMUST00000171460.7	-26087	ENSMUSG00000036106	Prr5	proline rich 5 (renal)	-26087	Prr5	ENSMUST00000171460.7	intergenic	intergenic	-0.526598	-0.313672	3.98975	0.0561085	0.208715
chr15	84648434	84648961	528	*	PND_Adult_NF_peak_87283	3083	26.8851	311.782	308.394	257	Distal Intergenic	15	84669620	84703673	34054	1	109270	ENSMUST00000171460.7	-20659	ENSMUSG00000036106	Prr5	proline rich 5 (renal)	-20659	Prr5	ENSMUST00000171460.7	intergenic	intergenic	0.273847	3.22066	2.07489	0.170709	0.395756
chr15	84649194	84649425	232	*	PND_Adult_NF_peak_87284	107	3.57396	12.8578	10.7941	101	Distal Intergenic	15	84669620	84703673	34054	1	109270	ENSMUST00000171460.7	-20195	ENSMUSG00000036106	Prr5	proline rich 5 (renal)	-20195	Prr5	ENSMUST00000171460.7	intergenic	intergenic	0.589689	0.494076	9.29794	0.00514354	0.0506886
chr15	84654121	84654641	521	*	PND_Adult_NF_peak_87285	976	15.1948	100.379	97.6607	294	Distal Intergenic	15	84669620	84703673	34054	1	109270	ENSMUST00000171460.7	-14979	ENSMUSG00000036106	Prr5	proline rich 5 (renal)	-14979	Prr5	ENSMUST00000171460.7	intergenic	intergenic	-0.0867099	2.35381	0.264328	0.612271	0.790976
chr15	84654718	84654868	151	*	PND_Adult_NF_peak_87286	148	5.08666	16.9927	14.8541	88	Distal Intergenic	15	84669620	84703673	34054	1	109270	ENSMUST00000171460.7	-14752	ENSMUSG00000036106	Prr5	proline rich 5 (renal)	-14752	Prr5	ENSMUST00000171460.7	intergenic	intergenic	-0.256985	0.360755	1.23606	0.276186	0.518262
chr15	84662971	84663330	360	*	PND_Adult_NF_peak_87287	2697	24.1378	273.072	269.794	174	Distal Intergenic	15	84669620	84703673	34054	1	109270	ENSMUST00000171460.7	-6290	ENSMUSG00000036106	Prr5	proline rich 5 (renal)	-6290	Prr5	ENSMUST00000171460.7	intergenic	intergenic	0.08081	2.82116	0.491445	0.489376	0.70399
chr15	84665189	84665283	95	*	PND_Adult_NF_peak_87288	58	2.91221	7.80304	5.87124	39	Distal Intergenic	15	84669620	84703673	34054	1	109270	ENSMUST00000171460.7	-4337	ENSMUSG00000036106	Prr5	proline rich 5 (renal)	-4337	Prr5	ENSMUST00000171460.7	intergenic	intergenic	0.0533821	-0.754883	0.0335691	0.856017	0.932
chr15	84665430	84665627	198	*	PND_Adult_NF_peak_87289	370	6.77504	39.4021	37.0157	86	Distal Intergenic	15	84669620	84703673	34054	1	109270	ENSMUST00000171460.7	-3993	ENSMUSG00000036106	Prr5	proline rich 5 (renal)	-3993	Prr5	ENSMUST00000171460.7	intergenic	intergenic	0.0824104	0.441438	0.171356	0.682231	0.835351
chr15	84680578	84681406	829	*	PND_Adult_NF_peak_87291	2230	17.9572	226.173	223.031	391	Promoter	15	84681002	84703672	22671	1	109270	ENSMUST00000065499.4	0	ENSMUSG00000036106	Prr5	proline rich 5 (renal)	0	Prr5	ENSMUST00000065499.4	exonic	TSS	0.0609653	3.8544	0.2649	0.61111	0.790238
chr15	84681500	84681779	280	*	PND_Adult_NF_peak_87292	559	7.55412	58.4756	55.9603	186	Promoter	15	84681002	84703672	22671	1	109270	ENSMUST00000065499.4	498	ENSMUSG00000036106	Prr5	proline rich 5 (renal)	498	Prr5	ENSMUST00000065499.4	intronic	proximal <=1000bp	-0.0260409	1.57983	0.0331922	0.856818	0.932406
chr15	84689413	84689542	130	*	PND_Adult_NF_peak_87293	47	3.63734	6.68535	4.79859	38	Intron (ENSMUST00000171460.7/109270, intron 3 of 8)	15	84681002	84703672	22671	1	109270	ENSMUST00000065499.4	8411	ENSMUSG00000036106	Prr5	proline rich 5 (renal)	8411	Prr5	ENSMUST00000065499.4	intronic	intronic	0.194369	-1.39137	0.201984	0.656768	0.819429
chr15	84697548	84697892	345	*	PND_Adult_NF_peak_87296	51	3.40395	7.08363	5.1774	140	Intron (ENSMUST00000171460.7/109270, intron 5 of 8)	15	84681002	84703672	22671	1	109270	ENSMUST00000065499.4	16546	ENSMUSG00000036106	Prr5	proline rich 5 (renal)	16546	Prr5	ENSMUST00000065499.4	intronic	intronic	0.147802	-0.31213	0.123254	0.730037	0.863685
chr15	84704266	84704553	288	*	PND_Adult_NF_peak_87299	121	4.76698	14.2709	12.1813	77	Distal Intergenic	15	84720052	84772207	52156	1	73167	ENSMUST00000006029.10	-15499	ENSMUSG00000078954	Arhgap8	Rho GTPase activating protein 8	-15499	Arhgap8	ENSMUST00000172307.8	intergenic	intergenic	0.0879516	0.276883	0.17442	0.679568	0.833742
chr15	84704720	84704831	112	*	PND_Adult_NF_peak_87300	39	2.97551	5.77347	3.92243	68	Distal Intergenic	15	84720052	84772207	52156	1	73167	ENSMUST00000006029.10	-15221	ENSMUSG00000078954	Arhgap8	Rho GTPase activating protein 8	-15221	Arhgap8	ENSMUST00000172307.8	intergenic	intergenic	0.457761	-0.617077	2.1751	0.152008	0.370768
chr15	84714728	84714989	262	*	PND_Adult_NF_peak_87301	123	5.20612	14.449	12.3569	213	Exon (ENSMUST00000229841.1/328576, exon 3 of 3)	15	84720052	84772207	52156	1	73167	ENSMUST00000006029.10	-5063	ENSMUSG00000078954	Arhgap8	Rho GTPase activating protein 8	-5063	Arhgap8	ENSMUST00000172307.8	exonic	exonic	-0.721144	-0.628242	2.08169	0.167807	0.392154
chr15	84717359	84717507	149	*	PND_Adult_NF_peak_87302	374	8.06958	39.8305	37.4413	51	Intron (ENSMUST00000229841.1/328576, intron 2 of 2)	15	84720052	84772207	52156	1	73167	ENSMUST00000006029.10	-2545	ENSMUSG00000078954	Arhgap8	Rho GTPase activating protein 8	-2545	Arhgap8	ENSMUST00000172307.8	intronic	intronic	-0.124834	-0.427026	0.196885	0.660838	0.821799
chr15	84719787	84720083	297	*	PND_Adult_NF_peak_87303	347	8.04724	37.1261	34.7587	142	Promoter	15	84720052	84772207	52156	1	73167	ENSMUST00000006029.10	0	ENSMUSG00000078954	Arhgap8	Rho GTPase activating protein 8	0	Arhgap8	ENSMUST00000172307.8	exonic	TSS	-0.0797688	0.857765	0.237518	0.63	0.802636
chr15	84720461	84720933	473	*	PND_Adult_NF_peak_87304	124	4.74307	14.5337	12.4403	216	Promoter	15	84714629	84720266	5638	2	328576	ENSMUST00000229841.1	-195	ENSMUSG00000116396	Gm20556	predicted gene, 20556	195	RP23-320B4.2	ENSMUST00000229841.1	intronic	proximal <=1000bp	-0.044244	0.972348	0.0738973	0.787845	0.896006
chr15	84721017	84721240	224	*	PND_Adult_NF_peak_87305	102	4.31901	12.293	10.2435	77	Promoter	15	84714629	84720266	5638	2	328576	ENSMUST00000229841.1	-751	ENSMUSG00000116396	Gm20556	predicted gene, 20556	751	RP23-320B4.2	ENSMUST00000229841.1	intronic	proximal <=1000bp	-0.659996	-0.53815	5.82736	0.0229492	0.122702
chr15	84731798	84731962	165	*	PND_Adult_NF_peak_87307	143	6.00565	16.4645	14.3364	61	Promoter	15	84732892	84772204	39313	1	73167	ENSMUST00000168811.1	-930	ENSMUSG00000078954	Arhgap8	Rho GTPase activating protein 8	-930	Arhgap8	ENSMUST00000168811.1	intronic	proximal <=1000bp	-0.616325	-0.693013	3.57947	0.0694393	0.236535
chr15	84732238	84732616	379	*	PND_Adult_NF_peak_87308	726	16.1852	75.2593	72.6539	288	Promoter	15	84732892	84772204	39313	1	73167	ENSMUST00000168811.1	-276	ENSMUSG00000078954	Arhgap8	Rho GTPase activating protein 8	-276	Arhgap8	ENSMUST00000168811.1	intronic	proximal <=1000bp	-0.473272	0.992886	7.62223	0.0103161	0.0764551
chr15	84755077	84755258	182	*	PND_Adult_NF_peak_87311	626	13.1171	65.1547	62.6015	90	Intron (ENSMUST00000006029.10/73167, intron 6 of 12)	15	84752780	84757186	4407	1	73167	ENSMUST00000100464.3	2297	ENSMUSG00000078954	Arhgap8	Rho GTPase activating protein 8	2297	Arhgap8	ENSMUST00000100464.3	intronic	intronic	0.40208	0.0820721	2.95803	0.0970766	0.287164
chr15	84756398	84756918	521	*	PND_Adult_NF_peak_87312	216	7.0007	23.9108	21.674	267	Exon (ENSMUST00000006029.10/73167, exon 7 of 13)	15	84752780	84757186	4407	1	73167	ENSMUST00000100464.3	3618	ENSMUSG00000078954	Arhgap8	Rho GTPase activating protein 8	3618	Arhgap8	ENSMUST00000100464.3	exonic	exonic	-0.228346	1.03535	1.82487	0.188123	0.417923
chr15	84758619	84758768	150	*	PND_Adult_NF_peak_87313	628	13.4267	65.3543	62.8001	42	Exon (ENSMUST00000167499.7/73167, exon 7 of 7)	15	84752780	84757186	4407	1	73167	ENSMUST00000100464.3	5839	ENSMUSG00000078954	Arhgap8	Rho GTPase activating protein 8	5839	Arhgap8	ENSMUST00000100464.3	exonic	exonic	0.102194	-0.0263075	0.141697	0.709627	0.851351
chr15	84766499	84766908	410	*	PND_Adult_NF_peak_87314	3174	38.3007	320.822	317.409	286	Intron (ENSMUST00000006029.10/73167, intron 10 of 12)	15	84769886	84771940	2055	1	73167	ENSMUST00000169075.1	-2978	ENSMUSG00000078954	Arhgap8	Rho GTPase activating protein 8	-2978	Arhgap8	ENSMUST00000169075.1	intronic	intronic	-0.353733	2.10509	7.25928	0.0120672	0.0838036
chr15	84772595	84773213	619	*	PND_Adult_NF_peak_87315	4032	37.8755	406.929	403.277	353	Distal Intergenic	15	84769886	84771940	2055	1	73167	ENSMUST00000169075.1	2709	ENSMUSG00000078954	Arhgap8	Rho GTPase activating protein 8	2709	Arhgap8	ENSMUST00000169075.1	intergenic	intergenic	0.148532	3.25595	1.24503	0.275088	0.517098
chr15	84784680	84785171	492	*	PND_Adult_NF_peak_87316	1472	22.7183	150.106	147.204	297	Downstream (<1kb)	15	84787371	84791494	4124	2	271305	ENSMUST00000159502.1	6323	ENSMUSG00000016624	Phf21b	PHD finger protein 21B	-2278	Phf21b	ENSMUST00000162996.1	intergenic	intergenic	0.104855	1.85275	0.50015	0.485589	0.701582
chr15	84785889	84785969	81	*	PND_Adult_NF_peak_87317	82	4.11333	10.2326	8.22994	29	3' UTR	15	84787371	84791494	4124	2	271305	ENSMUST00000159502.1	5525	ENSMUSG00000016624	Phf21b	PHD finger protein 21B	-1480	Phf21b	ENSMUST00000162996.1	exonic	exonic	0.36339	-0.434611	1.61799	0.214388	0.449973
chr15	84786049	84786157	109	*	PND_Adult_NF_peak_87318	39	3.04171	5.75054	3.90017	70	3' UTR	15	84787371	84791494	4124	2	271305	ENSMUST00000159502.1	5337	ENSMUSG00000016624	Phf21b	PHD finger protein 21B	-1292	Phf21b	ENSMUST00000162996.1	exonic	exonic	-0.153304	-0.795033	0.206328	0.653348	0.81723
chr15	84822700	84822948	249	*	PND_Adult_NF_peak_87321	702	18.9625	72.8232	70.2295	138	Intron (ENSMUST00000016768.11/271305, intron 2 of 12)	15	84794643	84803557	8915	2	271305	ENSMUST00000160389.1	-19143	ENSMUSG00000016624	Phf21b	PHD finger protein 21B	19143	Phf21b	ENSMUST00000160389.1	intronic	intronic	0.359295	-0.172117	1.95266	0.173856	0.399817
chr15	84829445	84829728	284	*	PND_Adult_NF_peak_87322	923	21.4524	95.04	92.3438	137	Intron (ENSMUST00000016768.11/271305, intron 2 of 12)	15	84785381	84855110	69730	2	271305	ENSMUST00000016768.11	25382	ENSMUSG00000016624	Phf21b	PHD finger protein 21B	-25382	Phf21b	ENSMUST00000016768.11	intronic	intronic	0.776366	0.876495	4.35261	0.0598365	0.216823
chr15	84839312	84839779	468	*	PND_Adult_NF_peak_87323	725	15.5544	75.1334	72.5285	154	Intron (ENSMUST00000016768.11/271305, intron 2 of 12)	15	84785381	84855110	69730	2	271305	ENSMUST00000016768.11	15331	ENSMUSG00000016624	Phf21b	PHD finger protein 21B	-15331	Phf21b	ENSMUST00000016768.11	intronic	intronic	-0.0816114	1.05216	0.235836	0.631209	0.803384
chr15	84852001	84852200	200	*	PND_Adult_NF_peak_87324	916	10.1894	94.3653	91.6721	114	Intron (ENSMUST00000016768.11/271305, intron 2 of 12)	15	84785381	84855110	69730	2	271305	ENSMUST00000016768.11	2910	ENSMUSG00000016624	Phf21b	PHD finger protein 21B	-2910	Phf21b	ENSMUST00000016768.11	intronic	intronic	0.2428	0.555073	1.02589	0.320993	0.562571
chr15	84853099	84853443	345	*	PND_Adult_NF_peak_87325	1023	10.7126	105.08	102.342	92	Intron (ENSMUST00000016768.11/271305, intron 2 of 12)	15	84785381	84855110	69730	2	271305	ENSMUST00000016768.11	1667	ENSMUSG00000016624	Phf21b	PHD finger protein 21B	-1667	Phf21b	ENSMUST00000016768.11	intronic	intronic	0.0379644	2.01476	0.0941168	0.761398	0.880895
chr15	84853576	84854071	496	*	PND_Adult_NF_peak_87326	586	7.67531	61.2143	58.6831	114	Intron (ENSMUST00000016768.11/271305, intron 2 of 12)	15	84785381	84855110	69730	2	271305	ENSMUST00000016768.11	1039	ENSMUSG00000016624	Phf21b	PHD finger protein 21B	-1039	Phf21b	ENSMUST00000016768.11	intronic	intronic	0.0757843	2.16402	0.348919	0.559715	0.755762
chr15	84856068	84856286	219	*	PND_Adult_NF_peak_87327	331	5.67747	35.5041	33.1498	160	Promoter	15	84785384	84856049	70666	2	271305	ENSMUST00000159939.7	-19	ENSMUSG00000016624	Phf21b	PHD finger protein 21B	19	Phf21b	ENSMUST00000159939.7	intergenic	proximal <=1000bp	0.0199276	1.36915	0.0111887	0.916605	0.96195
chr15	84866033	84866195	163	*	PND_Adult_NF_peak_87329	306	11.081	32.9821	30.65	75	Distal Intergenic	15	84785384	84856049	70666	2	271305	ENSMUST00000159939.7	-9984	ENSMUSG00000016624	Phf21b	PHD finger protein 21B	-122	RP23-180L12.4	ENSMUST00000182243.1	intergenic	proximal <=1000bp	-0.0648238	-1.1006	0.0294642	0.865012	0.936598
chr15	84891790	84891946	157	*	PND_Adult_NF_peak_87330	573	15.3425	59.9106	57.386	87	Distal Intergenic	15	84923411	84942963	19553	1	18141	ENSMUST00000165443.3	-31465	ENSMUSG00000016619	Nup50	nucleoporin 50	-14696	RP23-180L12.7	ENSMUST00000230387.1	intergenic	intergenic	0.161307	-0.27322	0.4725	0.497794	0.710353
chr15	84896194	84896483	290	*	PND_Adult_NF_peak_87331	388	8.77299	41.2137	38.8138	120	Distal Intergenic	15	84923411	84942963	19553	1	18141	ENSMUST00000165443.3	-26928	ENSMUSG00000016619	Nup50	nucleoporin 50	-10159	RP23-180L12.7	ENSMUST00000230387.1	intergenic	intergenic	0.516089	-0.155599	3.79769	0.0619513	0.221081
chr15	84900086	84900316	231	*	PND_Adult_NF_peak_87332	2991	36.9605	302.542	299.18	142	Distal Intergenic	15	84923411	84942963	19553	1	18141	ENSMUST00000165443.3	-23095	ENSMUSG00000016619	Nup50	nucleoporin 50	-6326	RP23-180L12.7	ENSMUST00000230387.1	intergenic	intergenic	-0.308679	1.22005	4.37497	0.046163	0.186012
chr15	84922623	84922757	135	*	PND_Adult_NF_peak_87333	136	4.05798	15.746	13.6274	80	Promoter	15	84923411	84942963	19553	1	18141	ENSMUST00000165443.3	-654	ENSMUSG00000016619	Nup50	nucleoporin 50	-654	Nup50	ENSMUST00000165443.3	intergenic	proximal <=1000bp	-0.0413199	1.12615	0.0681955	0.795995	0.900588
chr15	84922833	84923833	1001	*	PND_Adult_NF_peak_87334	1109	12.9761	113.764	110.992	506	Promoter	15	84923411	84942963	19553	1	18141	ENSMUST00000165443.3	0	ENSMUSG00000016619	Nup50	nucleoporin 50	0	Nup50	ENSMUST00000165443.3	exonic	TSS	0.239509	3.63292	2.99792	0.0973567	0.287682
chr15	84923994	84924119	126	*	PND_Adult_NF_peak_87335	105	3.61927	12.5605	10.5066	76	Promoter	15	84923449	84940007	16559	1	18141	ENSMUST00000230411.1	545	ENSMUSG00000016619	Nup50	nucleoporin 50	545	Nup50	ENSMUST00000230411.1	intronic	proximal <=1000bp	0.176329	0.407336	0.696466	0.411412	0.642824
chr15	84925092	84925181	90	*	PND_Adult_NF_peak_87336	141	4.12567	16.3244	14.1982	46	Intron (ENSMUST00000165443.3/18141, intron 1 of 7)	15	84923449	84940007	16559	1	18141	ENSMUST00000230411.1	1643	ENSMUSG00000016619	Nup50	nucleoporin 50	1643	Nup50	ENSMUST00000230411.1	intronic	intronic	-0.170994	-1.30409	0.207532	0.652408	0.816598
chr15	84925470	84925580	111	*	PND_Adult_NF_peak_87337	128	3.94616	14.9868	12.8828	48	Intron (ENSMUST00000165443.3/18141, intron 1 of 7)	15	84923449	84940007	16559	1	18141	ENSMUST00000230411.1	2021	ENSMUSG00000016619	Nup50	nucleoporin 50	2021	Nup50	ENSMUST00000230411.1	intronic	intronic	0.611036	-0.829653	3.28658	0.0811575	0.258919
chr15	84942970	84943140	171	*	PND_Adult_NF_peak_87338	53	3.90909	7.25805	5.34764	94	Downstream (<1kb)	15	84951526	84951623	98	2	100526461	ENSMUST00000116791.1	8483	ENSMUSG00000080441	Mir1249	microRNA 1249	-8483	Mir1249	ENSMUST00000116791.1	intergenic	intergenic	-0.210256	-1.24031	0.353798	0.557001	0.753751
chr15	84965690	84965826	137	*	PND_Adult_NF_peak_87340	454	14.3242	47.9188	45.4693	97	Intron (ENSMUST00000047144.12/223739, intron 1 of 9)	15	84948000	84960983	12984	2	223739	ENSMUST00000124308.7	-4707	ENSMUSG00000036046	5031439G07Rik	RIKEN cDNA 5031439G07 gene	4707	RP23-180L12.1	ENSMUST00000124308.7	intronic	intronic	0.0554027	-0.499888	0.0291682	0.8657	0.936992
chr15	84975776	84976026	251	*	PND_Adult_NF_peak_87341	154	7.09482	17.5767	15.427	91	Intron (ENSMUST00000047144.12/223739, intron 1 of 9)	15	84945720	84987971	42252	2	223739	ENSMUST00000165743.1	11945	ENSMUSG00000036046	5031439G07Rik	RIKEN cDNA 5031439G07 gene	-11945	RP23-180L12.1	ENSMUST00000165743.1	intronic	intronic	0.160073	-0.962822	0.0966274	0.759412	0.879842
chr15	84987536	84987782	247	*	PND_Adult_NF_peak_87342	439	7.99369	46.3458	43.9081	135	Promoter	15	84945720	84987971	42252	2	223739	ENSMUST00000165743.1	189	ENSMUSG00000036046	5031439G07Rik	RIKEN cDNA 5031439G07 gene	-189	RP23-180L12.1	ENSMUST00000165743.1	exonic	proximal <=1000bp	-0.151789	1.42889	0.57629	0.455573	0.678527
chr15	84987900	84988271	372	*	PND_Adult_NF_peak_87343	1905	20.445	193.554	190.511	221	Promoter	15	84945720	84987971	42252	2	223739	ENSMUST00000165743.1	0	ENSMUSG00000036046	5031439G07Rik	RIKEN cDNA 5031439G07 gene	0	RP23-180L12.1	ENSMUST00000165743.1	exonic	TSS	-0.193322	2.37781	2.01306	0.16757	0.391855
chr15	84988347	84988422	76	*	PND_Adult_NF_peak_87344	91	3.63382	11.1301	9.10534	42	Promoter	15	84955688	84988551	32864	2	223739	ENSMUST00000170863.1	129	ENSMUSG00000036046	5031439G07Rik	RIKEN cDNA 5031439G07 gene	-129	RP23-180L12.1	ENSMUST00000170863.1	intronic	proximal <=1000bp	-0.786446	0.343081	10.1309	0.00369934	0.0415187
chr15	84988498	84988620	123	*	PND_Adult_NF_peak_87345	52	2.94727	7.18965	5.28087	72	Promoter	15	84955688	84988551	32864	2	223739	ENSMUST00000170863.1	0	ENSMUSG00000036046	5031439G07Rik	RIKEN cDNA 5031439G07 gene	0	RP23-180L12.1	ENSMUST00000170863.1	exonic	TSS	0.0262779	0.173536	0.0143466	0.90556	0.9567
chr15	85000544	85000767	224	*	PND_Adult_NF_peak_87347	410	9.27787	43.4534	41.0363	172	Distal Intergenic	15	84955688	84988551	32864	2	223739	ENSMUST00000170863.1	-11993	ENSMUSG00000036046	5031439G07Rik	RIKEN cDNA 5031439G07 gene	-7372	RP23-451I21.5	ENSMUST00000230622.1	intergenic	intergenic	0.56535	0.378134	4.92758	0.0363137	0.16192
chr15	85001091	85001279	189	*	PND_Adult_NF_peak_87348	88	4.15082	10.9125	8.89152	80	Distal Intergenic	15	84955688	84988551	32864	2	223739	ENSMUST00000170863.1	-12540	ENSMUSG00000036046	5031439G07Rik	RIKEN cDNA 5031439G07 gene	-6860	RP23-451I21.5	ENSMUST00000230622.1	intergenic	intergenic	-0.0114329	0.864765	0.00378149	0.951426	0.97843
chr15	85001472	85001716	245	*	PND_Adult_NF_peak_87349	1643	23.6429	167.313	164.353	48	Distal Intergenic	15	84955688	84988551	32864	2	223739	ENSMUST00000170863.1	-12921	ENSMUSG00000036046	5031439G07Rik	RIKEN cDNA 5031439G07 gene	-6423	RP23-451I21.5	ENSMUST00000230622.1	intergenic	intergenic	-0.171776	1.55944	1.35508	0.254735	0.495389
chr15	85004248	85004420	173	*	PND_Adult_NF_peak_87350	215	6.62023	23.7411	21.5087	76	Distal Intergenic	15	85017141	85022547	5407	1	22270	ENSMUST00000023070.6	-12721	ENSMUSG00000022435	Upk3a	uroplakin 3A	-3719	RP23-451I21.5	ENSMUST00000230622.1	intergenic	intergenic	0.51265	-0.777667	1.42022	0.246672	0.486533
chr15	85010358	85010500	143	*	PND_Adult_NF_peak_87351	303	9.33527	32.6539	30.3262	65	Distal Intergenic	15	85017141	85022547	5407	1	22270	ENSMUST00000023070.6	-6641	ENSMUSG00000022435	Upk3a	uroplakin 3A	2219	RP23-451I21.5	ENSMUST00000230622.1	intergenic	intergenic	0.93197	-0.842037	7.5933	0.010445	0.0769801
chr15	85011970	85012163	194	*	PND_Adult_NF_peak_87352	789	14.6193	81.5674	78.9312	121	Distal Intergenic	15	85017141	85022547	5407	1	22270	ENSMUST00000023070.6	-4978	ENSMUSG00000022435	Upk3a	uroplakin 3A	3831	RP23-451I21.5	ENSMUST00000230622.1	intergenic	intergenic	-0.0427224	0.711136	0.042944	0.83741	0.92268
chr15	85012452	85012539	88	*	PND_Adult_NF_peak_87353	83	3.49202	10.3717	8.36655	58	Distal Intergenic	15	85017141	85022547	5407	1	22270	ENSMUST00000023070.6	-4602	ENSMUSG00000022435	Upk3a	uroplakin 3A	-3885	RP23-451I21.4	ENSMUST00000230801.1	intergenic	intergenic	-1.06644	0.231428	17.7312	0.000259482	0.00827687
chr15	85017001	85017323	323	*	PND_Adult_NF_peak_87354	4072	35.679	410.914	407.251	106	Promoter	15	85017141	85022547	5407	1	22270	ENSMUST00000023070.6	0	ENSMUSG00000022435	Upk3a	uroplakin 3A	0	Upk3a	ENSMUST00000023070.6	exonic	TSS	0.0630227	2.87434	0.273389	0.605399	0.786399
chr15	85017409	85017596	188	*	PND_Adult_NF_peak_87355	296	6.77343	32.0149	29.6921	93	Promoter	15	85017141	85022547	5407	1	22270	ENSMUST00000023070.6	268	ENSMUSG00000022435	Upk3a	uroplakin 3A	268	Upk3a	ENSMUST00000023070.6	intronic	proximal <=1000bp	0.0679377	0.970674	0.163798	0.688922	0.839326
chr15	85030359	85030629	271	*	PND_Adult_NF_peak_87356	115	6.21617	13.6121	11.532	78	Intron (ENSMUST00000229629.1/73225, intron 1 of 2)	15	85028948	85046150	17203	1	73225	ENSMUST00000229629.1	1411	ENSMUSG00000022434	Fam118a	family with sequence similarity 118, member A	1411	Fam118a	ENSMUST00000229629.1	intronic	intronic	1.67766	-0.608916	9.04704	0.0102148	0.0760089
chr15	85036619	85037303	685	*	PND_Adult_NF_peak_87357	3668	27.5774	370.378	366.828	362	Promoter	15	85037089	85062830	25742	1	73225	ENSMUST00000023069.8	0	ENSMUSG00000022434	Fam118a	family with sequence similarity 118, member A	0	Fam118a	ENSMUST00000023069.8	exonic	TSS	0.288271	4.04692	4.69457	0.0414619	0.17479
chr15	85037391	85037472	82	*	PND_Adult_NF_peak_87358	65	2.91163	8.53207	6.57645	35	Promoter	15	85037202	85044841	7640	1	73225	ENSMUST00000230213.1	189	ENSMUSG00000022434	Fam118a	family with sequence similarity 118, member A	189	Fam118a	ENSMUST00000230213.1	intronic	proximal <=1000bp	0.133506	0.675263	0.626625	0.435604	0.662591
chr15	85042380	85042973	594	*	PND_Adult_NF_peak_87359	280	8.88523	30.3972	28.0913	361	Promoter	15	85042742	85062830	20089	1	73225	ENSMUST00000229203.1	0	ENSMUSG00000022434	Fam118a	family with sequence similarity 118, member A	0	Fam118a	ENSMUST00000229203.1	exonic	TSS	-0.106569	0.762929	0.227967	0.637152	0.807232
chr15	85131367	85131569	203	*	PND_Adult_NF_peak_87364	71	4.24976	9.12006	7.15216	52	Promoter	15	85064689	85131964	67276	2	140557	ENSMUST00000023068.7	395	ENSMUSG00000022432	Smc1b	structural maintenance of chromosomes 1B	-395	Smc1b	ENSMUST00000023068.7	intronic	proximal <=1000bp	0.744241	0.002345	9.52632	0.00469342	0.04783
chr15	85131792	85131926	135	*	PND_Adult_NF_peak_87365	43	3.4154	6.2039	4.3298	59	Promoter	15	85064689	85131964	67276	2	140557	ENSMUST00000023068.7	38	ENSMUSG00000022432	Smc1b	structural maintenance of chromosomes 1B	-38	Smc1b	ENSMUST00000023068.7	exonic	proximal <=1000bp	0.90839	-0.0349951	19.1842	0.000165656	0.00630339
chr15	85132024	85132384	361	*	PND_Adult_NF_peak_87366	846	17.6462	87.2655	84.6032	62	Promoter	15	85132078	85144570	12493	1	67747	ENSMUST00000023067.3	0	ENSMUSG00000022431	Ribc2	RIB43A domain with coiled-coils 2	0	Ribc2	ENSMUST00000023067.3	exonic	TSS	0.984838	1.30104	40.9199	8.04823e-07	0.000240506
chr15	85151049	85151168	120	*	PND_Adult_NF_peak_87368	80	4.1427	10.0233	8.02437	80	Intron (ENSMUST00000229478.1/100502602, intron 2 of 2)	15	85149254	85156132	6879	2	100502602	ENSMUST00000229478.1	4964	ENSMUSG00000115924	Gm19277	predicted gene, 19277	-4964	RP23-292L2.1	ENSMUST00000229478.1	intronic	intronic	-0.15348	-1.09724	0.191857	0.664914	0.824507
chr15	85151432	85151920	489	*	PND_Adult_NF_peak_87369	1726	25.8944	175.6	172.613	78	Exon (ENSMUST00000229478.1/100502602, exon 2 of 3)	15	85149254	85156132	6879	2	100502602	ENSMUST00000229478.1	4212	ENSMUSG00000115924	Gm19277	predicted gene, 19277	-4212	RP23-292L2.1	ENSMUST00000229478.1	exonic	exonic	-0.133489	2.14089	0.831155	0.370133	0.607694
chr15	85167845	85168384	540	*	PND_Adult_NF_peak_87371	824	17.465	85.1256	82.4732	327	Distal Intergenic	15	85149254	85156132	6879	2	100502602	ENSMUST00000229478.1	-11713	ENSMUSG00000115924	Gm19277	predicted gene, 19277	11713	RP23-292L2.1	ENSMUST00000229478.1	intergenic	intergenic	-0.292996	1.11947	4.06661	0.0539462	0.2039
chr15	85188581	85188915	335	*	PND_Adult_NF_peak_87374	615	14.2917	64.1021	61.5541	158	Distal Intergenic	15	85205949	85286535	80587	1	14114	ENSMUST00000057410.13	-17034	ENSMUSG00000006369	Fbln1	fibulin 1	-17034	Fbln1	ENSMUST00000057410.13	intergenic	intergenic	0.806876	0.742238	23.499	4.76354e-05	0.00294898
chr15	85202279	85202410	132	*	PND_Adult_NF_peak_87375	44	2.79607	6.33047	4.45304	88	Distal Intergenic	15	85205949	85286535	80587	1	14114	ENSMUST00000057410.13	-3539	ENSMUSG00000006369	Fbln1	fibulin 1	-3539	Fbln1	ENSMUST00000057410.13	intergenic	intergenic	-0.191538	-1.06455	0.0721698	0.792475	0.898596
chr15	85205792	85206131	340	*	PND_Adult_NF_peak_87376	2164	17.5757	219.557	216.435	221	Promoter	15	85205949	85286535	80587	1	14114	ENSMUST00000057410.13	0	ENSMUSG00000006369	Fbln1	fibulin 1	0	Fbln1	ENSMUST00000057410.13	exonic	TSS	0.200207	2.56745	2.57951	0.120071	0.324162
chr15	85209491	85209929	439	*	PND_Adult_NF_peak_87377	800	8.70621	82.6513	80.0099	243	Intron (ENSMUST00000057410.13/14114, intron 1 of 16)	15	85206005	85251885	45881	1	14114	ENSMUST00000109432.3	3486	ENSMUSG00000006369	Fbln1	fibulin 1	3486	Fbln1	ENSMUST00000109432.3	intronic	intronic	0.79373	2.02914	22.8327	7.37865e-05	0.0038713
chr15	85210819	85211099	281	*	PND_Adult_NF_peak_87378	285	5.11936	30.8244	28.513	82	Intron (ENSMUST00000057410.13/14114, intron 1 of 16)	15	85206005	85251885	45881	1	14114	ENSMUST00000109432.3	4814	ENSMUSG00000006369	Fbln1	fibulin 1	4814	Fbln1	ENSMUST00000109432.3	intronic	intronic	0.0071871	1.24672	0.00202591	0.964436	0.98434
chr15	85211218	85211327	110	*	PND_Adult_NF_peak_87379	54	2.80663	7.4011	5.4872	47	Intron (ENSMUST00000057410.13/14114, intron 1 of 16)	15	85206005	85251885	45881	1	14114	ENSMUST00000109432.3	5213	ENSMUSG00000006369	Fbln1	fibulin 1	5213	Fbln1	ENSMUST00000109432.3	intronic	intronic	-0.266805	1.06999	2.98765	0.0955031	0.284486
chr15	85211485	85211631	147	*	PND_Adult_NF_peak_87380	832	10.5825	85.9561	83.2997	71	Intron (ENSMUST00000057410.13/14114, intron 1 of 16)	15	85206005	85251885	45881	1	14114	ENSMUST00000109432.3	5480	ENSMUSG00000006369	Fbln1	fibulin 1	5480	Fbln1	ENSMUST00000109432.3	intronic	intronic	-0.507076	1.18402	8.76922	0.00637672	0.0575215
chr15	85216489	85216732	244	*	PND_Adult_NF_peak_87382	865	16.3424	89.2516	86.5806	102	Intron (ENSMUST00000057410.13/14114, intron 1 of 16)	15	85206005	85251885	45881	1	14114	ENSMUST00000109432.3	10484	ENSMUSG00000006369	Fbln1	fibulin 1	10484	Fbln1	ENSMUST00000109432.3	intronic	intronic	0.437459	0.692074	4.30759	0.047865	0.18981
chr15	85231535	85231744	210	*	PND_Adult_NF_peak_87383	661	16.7513	68.6859	66.1135	148	Exon (ENSMUST00000057410.13/14114, exon 7 of 17)	15	85206005	85251885	45881	1	14114	ENSMUST00000109432.3	25530	ENSMUSG00000006369	Fbln1	fibulin 1	25530	Fbln1	ENSMUST00000109432.3	exonic	exonic	0.654433	0.0856345	7.79529	0.00958072	0.0732976
chr15	85257871	85258025	155	*	PND_Adult_NF_peak_87386	237	9.45939	26.0552	23.7932	93	Intron (ENSMUST00000057410.13/14114, intron 14 of 16)	15	85263454	85265472	2019	1	14114	ENSMUST00000160798.1	-5429	ENSMUSG00000006369	Fbln1	fibulin 1	-5429	Fbln1	ENSMUST00000160798.1	intronic	intronic	0.752092	-0.605028	5.121	0.0321845	0.150707
chr15	85258180	85258277	98	*	PND_Adult_NF_peak_87387	134	6.75671	15.5317	13.4158	51	Intron (ENSMUST00000057410.13/14114, intron 14 of 16)	15	85263454	85265472	2019	1	14114	ENSMUST00000160798.1	-5177	ENSMUSG00000006369	Fbln1	fibulin 1	-5177	Fbln1	ENSMUST00000160798.1	intronic	intronic	-0.0778275	-1.20103	0.0319961	0.859396	0.933684
chr15	85266816	85267023	208	*	PND_Adult_NF_peak_87388	708	17.4005	73.4594	70.8628	77	Intron (ENSMUST00000057410.13/14114, intron 16 of 16)	15	85263454	85265472	2019	1	14114	ENSMUST00000160798.1	3362	ENSMUSG00000006369	Fbln1	fibulin 1	3362	Fbln1	ENSMUST00000160798.1	intronic	intronic	-0.080336	-0.357697	0.0690073	0.794825	0.89987
chr15	85300375	85300651	277	*	PND_Adult_NF_peak_87389	2146	33.3962	217.746	214.629	142	Distal Intergenic	15	85336245	85463212	126968	1	54138	ENSMUST00000163242.2	-35594	ENSMUSG00000016541	Atxn10	ataxin 10	-35594	Atxn10	ENSMUST00000163242.2	intergenic	intergenic	-0.289353	1.13353	2.25506	0.145121	0.36124
chr15	85307293	85307559	267	*	PND_Adult_NF_peak_87390	492	11.5872	51.7341	49.2603	179	Distal Intergenic	15	85336245	85463212	126968	1	54138	ENSMUST00000163242.2	-28686	ENSMUSG00000016541	Atxn10	ataxin 10	-28686	Atxn10	ENSMUST00000163242.2	intergenic	intergenic	-0.777731	0.657537	13.3216	0.0011284	0.0203483
chr15	85307778	85308082	305	*	PND_Adult_NF_peak_87391	1666	26.215	169.64	166.673	171	Distal Intergenic	15	85336245	85463212	126968	1	54138	ENSMUST00000163242.2	-28163	ENSMUSG00000016541	Atxn10	ataxin 10	-28163	Atxn10	ENSMUST00000163242.2	intergenic	intergenic	-0.53764	1.39951	10.914	0.00273145	0.0345898
chr15	85315749	85315884	136	*	PND_Adult_NF_peak_87392	809	14.3336	83.6426	80.9969	71	Distal Intergenic	15	85336245	85463212	126968	1	54138	ENSMUST00000163242.2	-20361	ENSMUSG00000016541	Atxn10	ataxin 10	-20361	Atxn10	ENSMUST00000163242.2	intergenic	intergenic	-0.109781	0.288758	0.28306	0.599122	0.782249
chr15	85318266	85318643	378	*	PND_Adult_NF_peak_87393	2225	28.7938	225.729	222.589	236	Distal Intergenic	15	85336245	85463212	126968	1	54138	ENSMUST00000163242.2	-17602	ENSMUSG00000016541	Atxn10	ataxin 10	-17602	Atxn10	ENSMUST00000163242.2	intergenic	intergenic	-0.180878	0.829551	1.18803	0.285509	0.527745
chr15	85327663	85327852	190	*	PND_Adult_NF_peak_87394	373	10.7343	39.7617	37.373	103	Distal Intergenic	15	85336245	85463212	126968	1	54138	ENSMUST00000163242.2	-8393	ENSMUSG00000016541	Atxn10	ataxin 10	-8393	Atxn10	ENSMUST00000163242.2	intergenic	intergenic	0.185697	-0.547025	0.424875	0.520112	0.726836
chr15	85328552	85328746	195	*	PND_Adult_NF_peak_87395	541	13.6733	56.6283	54.1237	102	Distal Intergenic	15	85336245	85463212	126968	1	54138	ENSMUST00000163242.2	-7499	ENSMUSG00000016541	Atxn10	ataxin 10	-7499	Atxn10	ENSMUST00000163242.2	intergenic	intergenic	-0.321372	-0.00251524	2.09682	0.159299	0.380525
chr15	85335675	85335807	133	*	PND_Adult_NF_peak_87397	44	2.77992	6.27789	4.40187	82	Promoter	15	85336245	85463212	126968	1	54138	ENSMUST00000163242.2	-438	ENSMUSG00000016541	Atxn10	ataxin 10	-438	Atxn10	ENSMUST00000163242.2	intergenic	proximal <=1000bp	0.307883	-0.429941	1.14173	0.294895	0.536983
chr15	85336135	85337032	898	*	PND_Adult_NF_peak_87398	1253	15.8708	128.156	125.331	190	Promoter	15	85336245	85463212	126968	1	54138	ENSMUST00000163242.2	0	ENSMUSG00000016541	Atxn10	ataxin 10	0	Atxn10	ENSMUST00000163242.2	exonic	TSS	0.0102873	2.78895	0.00435551	0.947969	0.976755
chr15	85337400	85337622	223	*	PND_Adult_NF_peak_87399	100	3.91454	12.1318	10.0848	43	Intron (ENSMUST00000163242.2/54138, intron 1 of 11)	15	85336245	85463212	126968	1	54138	ENSMUST00000163242.2	1155	ENSMUSG00000016541	Atxn10	ataxin 10	1155	Atxn10	ENSMUST00000163242.2	intronic	intronic	0.539188	-0.0340915	5.66063	0.0248011	0.128473
chr15	85362872	85363109	238	*	PND_Adult_NF_peak_87400	416	13.5134	44.0637	41.6413	125	Intron (ENSMUST00000163242.2/54138, intron 2 of 11)	15	85336245	85463212	126968	1	54138	ENSMUST00000163242.2	26627	ENSMUSG00000016541	Atxn10	ataxin 10	11618	Gm23517	ENSMUST00000082830.1	intronic	intronic	0.697009	-0.707246	3.44438	0.0756973	0.248483
chr15	85465255	85465448	194	*	PND_Adult_NF_peak_87401	1135	26.2685	116.319	113.537	93	Distal Intergenic	15	85492736	85503227	10492	2	328577	ENSMUST00000178942.1	37779	ENSMUSG00000096607	7530416G11Rik	RIKEN cDNA 7530416G11 gene	-37779	RP23-64J7.6	ENSMUST00000178942.1	intergenic	intergenic	0.154389	0.320146	0.46943	0.499181	0.711309
chr15	85507635	85508032	398	*	PND_Adult_NF_peak_87405	189	7.41999	21.138	18.9379	336	Distal Intergenic	15	85492736	85503227	10492	2	328577	ENSMUST00000178942.1	-4408	ENSMUSG00000096607	7530416G11Rik	RIKEN cDNA 7530416G11 gene	-2780	RP23-64J7.1	ENSMUST00000079690.3	intergenic	intergenic	-0.0611379	0.810208	0.135324	0.715887	0.855023
chr15	85523199	85524077	879	*	PND_Adult_NF_peak_87407	149	6.44709	17.0756	14.9359	627	Distal Intergenic	15	85492736	85503227	10492	2	328577	ENSMUST00000178942.1	-19972	ENSMUSG00000096607	7530416G11Rik	RIKEN cDNA 7530416G11 gene	12387	RP23-64J7.1	ENSMUST00000079690.3	intergenic	intergenic	-0.0168099	1.01027	0.0100532	0.920886	0.964095
chr15	85537277	85537758	482	*	PND_Adult_NF_peak_87408	188	6.8127	21.0888	18.8891	117	3' UTR	15	85559011	85567022	8012	2	22422	ENSMUST00000230299.1	29264	ENSMUSG00000022382	Wnt7b	wingless-type MMTV integration site family, member 7B	26465	RP23-64J7.1	ENSMUST00000079690.3	exonic	exonic	-0.0693878	0.841788	0.143379	0.707952	0.850471
chr15	85576047	85576415	369	*	PND_Adult_NF_peak_87411	200	5.23305	22.2464	20.0318	305	Intron (ENSMUST00000109424.3/22422, intron 1 of 3)	15	85536410	85578070	41661	2	22422	ENSMUST00000229191.1	1655	ENSMUSG00000022382	Wnt7b	wingless-type MMTV integration site family, member 7B	-1655	Wnt7b	ENSMUST00000229191.1	intronic	intronic	-0.151527	0.852112	0.753842	0.393034	0.627274
chr15	85576810	85576972	163	*	PND_Adult_NF_peak_87412	139	4.28359	16.0977	13.9745	53	Intron (ENSMUST00000109424.3/22422, intron 1 of 3)	15	85536410	85578070	41661	2	22422	ENSMUST00000229191.1	1098	ENSMUSG00000022382	Wnt7b	wingless-type MMTV integration site family, member 7B	-1098	Wnt7b	ENSMUST00000229191.1	intronic	intronic	-0.359024	0.698156	3.38381	0.0770347	0.250863
chr15	85577101	85577215	115	*	PND_Adult_NF_peak_87413	72	3.17353	9.18592	7.20957	49	Promoter	15	85536410	85578070	41661	2	22422	ENSMUST00000229191.1	855	ENSMUSG00000022382	Wnt7b	wingless-type MMTV integration site family, member 7B	-855	Wnt7b	ENSMUST00000229191.1	intronic	proximal <=1000bp	-0.223119	0.509023	1.34069	0.257211	0.498111
chr15	85578061	85578161	101	*	PND_Adult_NF_peak_87414	123	3.83184	14.4923	12.3995	49	Promoter	15	85536410	85578070	41661	2	22422	ENSMUST00000229191.1	0	ENSMUSG00000022382	Wnt7b	wingless-type MMTV integration site family, member 7B	0	Wnt7b	ENSMUST00000229191.1	exonic	TSS	-0.34561	-0.137323	1.87051	0.18287	0.411188
chr15	85580263	85580360	98	*	PND_Adult_NF_peak_87415	62	2.78009	8.14848	6.20893	44	Promoter	15	85580252	85582707	2456	1	105975	ENSMUST00000229134.1	11	ENSMUSG00000097209	AU022754	expressed sequence AU022754	11	RP23-64J7.5	ENSMUST00000229134.1	exonic	proximal <=1000bp	-0.192539	-0.20416	0.737016	0.398294	0.631823
chr15	85580581	85580724	144	*	PND_Adult_NF_peak_87416	53	2.65776	7.2966	5.38527	56	Promoter	15	85535447	85580729	45283	2	22422	ENSMUST00000167968.8	5	ENSMUSG00000022382	Wnt7b	wingless-type MMTV integration site family, member 7B	-5	Wnt7b	ENSMUST00000167968.8	exonic	proximal <=1000bp	-0.1881	0.40174	0.956334	0.336929	0.577508
chr15	85581801	85581988	188	*	PND_Adult_NF_peak_87417	81	3.26196	10.1681	8.16655	61	Promoter	15	85535441	85581821	46381	2	22422	ENSMUST00000023015.14	0	ENSMUSG00000022382	Wnt7b	wingless-type MMTV integration site family, member 7B	0	Wnt7b	ENSMUST00000023015.14	exonic	TSS	-0.544815	0.117679	7.11852	0.0128318	0.0868739
chr15	85582221	85582320	100	*	PND_Adult_NF_peak_87418	49	2.79991	6.85926	4.95838	51	Promoter	15	85535441	85582473	47033	2	22422	ENSMUST00000229495.1	153	ENSMUSG00000022382	Wnt7b	wingless-type MMTV integration site family, member 7B	-153	Wnt7b	ENSMUST00000229495.1	exonic	proximal <=1000bp	-0.00113226	0.0429479	2.61029e-05	0.995962	0.998247
chr15	85583179	85583317	139	*	PND_Adult_NF_peak_87419	292	6.42956	31.5566	29.2394	36	Promoter	15	85535441	85582473	47033	2	22422	ENSMUST00000229495.1	-706	ENSMUSG00000022382	Wnt7b	wingless-type MMTV integration site family, member 7B	706	Wnt7b	ENSMUST00000229495.1	exonic	proximal <=1000bp	-0.75503	0.352722	10.2885	0.00347538	0.0399963
chr15	85583617	85583797	181	*	PND_Adult_NF_peak_87420	1161	15.0229	118.985	116.193	97	Exon (ENSMUST00000180441.1/105975, exon 2 of 5)	15	85535441	85582473	47033	2	22422	ENSMUST00000229495.1	-1144	ENSMUSG00000022382	Wnt7b	wingless-type MMTV integration site family, member 7B	1144	Wnt7b	ENSMUST00000229495.1	exonic	exonic	-0.370684	1.0251	3.66097	0.0665479	0.230694
chr15	85598961	85599175	215	*	PND_Adult_NF_peak_87421	963	13.3483	99.0178	96.3046	105	Distal Intergenic	15	85535441	85582473	47033	2	22422	ENSMUST00000229495.1	-16488	ENSMUSG00000022382	Wnt7b	wingless-type MMTV integration site family, member 7B	16488	Wnt7b	ENSMUST00000229495.1	intergenic	intergenic	-0.16802	1.20407	0.949401	0.338656	0.579158
chr15	85599737	85599859	123	*	PND_Adult_NF_peak_87422	77	3.43337	9.6955	7.70943	88	Distal Intergenic	15	85535441	85582473	47033	2	22422	ENSMUST00000229495.1	-17264	ENSMUSG00000022382	Wnt7b	wingless-type MMTV integration site family, member 7B	17264	Wnt7b	ENSMUST00000229495.1	intergenic	intergenic	-0.519337	0.00293787	2.81708	0.106606	0.302868
chr15	85600027	85600245	219	*	PND_Adult_NF_peak_87423	508	8.8785	53.3712	50.8862	122	Distal Intergenic	15	85535441	85582473	47033	2	22422	ENSMUST00000229495.1	-17554	ENSMUSG00000022382	Wnt7b	wingless-type MMTV integration site family, member 7B	17554	Wnt7b	ENSMUST00000229495.1	intergenic	intergenic	-0.519239	1.0201	6.27451	0.018939	0.109721
chr15	85600345	85600634	290	*	PND_Adult_NF_peak_87424	478	8.55557	50.3422	47.8775	138	Distal Intergenic	15	85535441	85582473	47033	2	22422	ENSMUST00000229495.1	-17872	ENSMUSG00000022382	Wnt7b	wingless-type MMTV integration site family, member 7B	17872	Wnt7b	ENSMUST00000229495.1	intergenic	intergenic	-0.0458733	0.924508	0.0316493	0.860718	0.934308
chr15	85600779	85600978	200	*	PND_Adult_NF_peak_87425	94	3.7281	11.4711	9.44062	84	Distal Intergenic	15	85535441	85582473	47033	2	22422	ENSMUST00000229495.1	-18306	ENSMUSG00000022382	Wnt7b	wingless-type MMTV integration site family, member 7B	18306	Wnt7b	ENSMUST00000229495.1	intergenic	intergenic	-0.0549193	-0.409107	0.0210872	0.885943	0.947134
chr15	85602720	85602963	244	*	PND_Adult_NF_peak_87426	111	3.99086	13.2312	11.1618	79	Distal Intergenic	15	85535441	85582473	47033	2	22422	ENSMUST00000229495.1	-20247	ENSMUSG00000022382	Wnt7b	wingless-type MMTV integration site family, member 7B	20247	Wnt7b	ENSMUST00000229495.1	intergenic	intergenic	0.714692	-0.358811	7.62045	0.010324	0.0764883
chr15	85610662	85611042	381	*	PND_Adult_NF_peak_87427	963	15.2525	99.0414	96.3282	95	Distal Intergenic	15	85535441	85582473	47033	2	22422	ENSMUST00000229495.1	-28189	ENSMUSG00000022382	Wnt7b	wingless-type MMTV integration site family, member 7B	28189	Wnt7b	ENSMUST00000229495.1	intergenic	intergenic	-0.710882	0.932888	8.95168	0.00656324	0.0585167
chr15	85613066	85613165	100	*	PND_Adult_NF_peak_87428	253	6.43429	27.5965	25.3185	24	Distal Intergenic	15	85535441	85582473	47033	2	22422	ENSMUST00000229495.1	-30593	ENSMUSG00000022382	Wnt7b	wingless-type MMTV integration site family, member 7B	30593	Wnt7b	ENSMUST00000229495.1	intergenic	intergenic	-0.0223719	-0.637071	0.00705186	0.933705	0.970225
chr15	85615283	85615442	160	*	PND_Adult_NF_peak_87429	171	5.24509	19.3387	17.1647	81	Distal Intergenic	15	85535441	85582473	47033	2	22422	ENSMUST00000229495.1	-32810	ENSMUSG00000022382	Wnt7b	wingless-type MMTV integration site family, member 7B	-30641	RP23-463E8.2	ENSMUST00000230234.1	intergenic	intergenic	0.0825914	0.121946	0.103892	0.749756	0.874643
chr15	85615681	85616054	374	*	PND_Adult_NF_peak_87430	160	5.35552	18.2135	16.0562	95	Distal Intergenic	15	85535441	85582473	47033	2	22422	ENSMUST00000229495.1	-33208	ENSMUSG00000022382	Wnt7b	wingless-type MMTV integration site family, member 7B	-30029	RP23-463E8.2	ENSMUST00000230234.1	intergenic	intergenic	-0.341076	0.49562	2.81242	0.105261	0.300617
chr15	85625033	85625123	91	*	PND_Adult_NF_peak_87431	38	3.29581	5.7236	3.87398	47	Distal Intergenic	15	85653616	85707524	53909	1	102800312	ENSMUST00000230913.1	-28493		Lncppara	long noncoding RNA near Ppara	-20960	RP23-463E8.2	ENSMUST00000230234.1	intergenic	intergenic	-0.508007	-0.899534	2.42306	0.131389	0.341302
chr15	85625595	85626166	572	*	PND_Adult_NF_peak_87432	287	8.93102	31.07	28.7567	127	Distal Intergenic	15	85653616	85707524	53909	1	102800312	ENSMUST00000230913.1	-27450		Lncppara	long noncoding RNA near Ppara	-19917	RP23-463E8.2	ENSMUST00000230234.1	intergenic	intergenic	-0.272266	1.36712	2.81867	0.104893	0.299949
chr15	85632583	85632919	337	*	PND_Adult_NF_peak_87433	2675	13.0036	270.836	267.565	109	Distal Intergenic	15	85653616	85707524	53909	1	102800312	ENSMUST00000230913.1	-20697		Lncppara	long noncoding RNA near Ppara	-13164	RP23-463E8.2	ENSMUST00000230234.1	intergenic	intergenic	0.51531	2.91714	18.8504	0.000183389	0.00668077
chr15	85633208	85633399	192	*	PND_Adult_NF_peak_87434	209	3.34579	23.1888	20.9618	137	Distal Intergenic	15	85653616	85707524	53909	1	102800312	ENSMUST00000230913.1	-20217		Lncppara	long noncoding RNA near Ppara	-12684	RP23-463E8.2	ENSMUST00000230234.1	intergenic	intergenic	0.543919	0.395711	7.3327	0.0116883	0.0822898
chr15	85634401	85634898	498	*	PND_Adult_NF_peak_87435	4840	19.313	487.953	484.075	315	Distal Intergenic	15	85653616	85707524	53909	1	102800312	ENSMUST00000230913.1	-18718		Lncppara	long noncoding RNA near Ppara	-11185	RP23-463E8.2	ENSMUST00000230234.1	intergenic	intergenic	0.0603165	4.8657	0.502573	0.484543	0.700773
chr15	85634999	85635167	169	*	PND_Adult_NF_peak_87436	307	3.95076	33.1156	30.7824	82	Distal Intergenic	15	85653616	85707524	53909	1	102800312	ENSMUST00000230913.1	-18449		Lncppara	long noncoding RNA near Ppara	-10916	RP23-463E8.2	ENSMUST00000230234.1	intergenic	intergenic	-0.190709	2.87741	2.97569	0.096135	0.285649
chr15	85645400	85645739	340	*	PND_Adult_NF_peak_87437	128	5.24881	14.9281	12.8248	82	Distal Intergenic	15	85653616	85707524	53909	1	102800312	ENSMUST00000230913.1	-7877		Lncppara	long noncoding RNA near Ppara	-344	RP23-463E8.2	ENSMUST00000230234.1	intergenic	proximal <=1000bp	0.116156	0.225228	0.221704	0.641609	0.809874
chr15	85645984	85646624	641	*	PND_Adult_NF_peak_87438	477	11.052	50.1801	47.7164	289	Exon (ENSMUST00000230234.1/ENSMUST00000230234.1, exon 1 of 2)	15	85653616	85707524	53909	1	102800312	ENSMUST00000230913.1	-6992		Lncppara	long noncoding RNA near Ppara	0	RP23-463E8.2	ENSMUST00000230234.1	exonic	TSS	-0.223005	1.72785	2.74919	0.109061	0.307021
chr15	85646742	85646868	127	*	PND_Adult_NF_peak_87439	78	4.18796	9.84982	7.86077	52	Intron (ENSMUST00000230234.1/ENSMUST00000230234.1, intron 1 of 1)	15	85653616	85707524	53909	1	102800312	ENSMUST00000230913.1	-6748		Lncppara	long noncoding RNA near Ppara	659	RP23-463E8.2	ENSMUST00000230234.1	intronic	proximal <=1000bp	0.366717	-0.795239	1.50428	0.230768	0.469038
chr15	85653468	85654370	903	*	PND_Adult_NF_peak_87441	309	7.82279	33.2661	30.9318	449	Promoter	15	85653616	85707524	53909	1	102800312	ENSMUST00000230913.1	0		Lncppara	long noncoding RNA near Ppara	0	RP23-463E8.3	ENSMUST00000230913.1	exonic	TSS	-0.35951	2.00352	5.05977	0.0331273	0.15331
chr15	85657776	85658008	233	*	PND_Adult_NF_peak_87442	702	11.8889	72.8152	70.2215	108	Intron (ENSMUST00000230234.1/ENSMUST00000230234.1, intron 1 of 1)	15	85653616	85707524	53909	1	102800312	ENSMUST00000230913.1	4160		Lncppara	long noncoding RNA near Ppara	4160	RP23-463E8.3	ENSMUST00000230913.1	intronic	intronic	-0.287605	0.640863	1.83618	0.186804	0.416191
chr15	85660865	85661273	409	*	PND_Adult_NF_peak_87443	134	5.63041	15.5393	13.4234	162	Intron (ENSMUST00000230234.1/ENSMUST00000230234.1, intron 1 of 1)	15	85653616	85707524	53909	1	102800312	ENSMUST00000230913.1	7249		Lncppara	long noncoding RNA near Ppara	7249	RP23-463E8.3	ENSMUST00000230913.1	intronic	intronic	-0.0384466	0.749859	0.0498133	0.825095	0.916155
chr15	85661361	85661615	255	*	PND_Adult_NF_peak_87444	53	3.65736	7.22111	5.31157	202	Intron (ENSMUST00000230234.1/ENSMUST00000230234.1, intron 1 of 1)	15	85653616	85707524	53909	1	102800312	ENSMUST00000230913.1	7745		Lncppara	long noncoding RNA near Ppara	7745	RP23-463E8.3	ENSMUST00000230913.1	intronic	intronic	0.0890762	0.0262527	0.151069	0.700611	0.846001
chr15	85669707	85669792	86	*	PND_Adult_NF_peak_87445	66	3.37574	8.58979	6.63297	51	Intron (ENSMUST00000230913.1/102800312, intron 1 of 6)	15	85653616	85707524	53909	1	102800312	ENSMUST00000230913.1	16091		Lncppara	long noncoding RNA near Ppara	16091	RP23-463E8.3	ENSMUST00000230913.1	intronic	intronic	-0.620793	0.0681099	3.73774	0.0665133	0.230635
chr15	85669887	85671137	1251	*	PND_Adult_NF_peak_87446	229	6.0216	25.2476	22.9955	379	Intron (ENSMUST00000230913.1/102800312, intron 1 of 6)	15	85653616	85707524	53909	1	102800312	ENSMUST00000230913.1	16271		Lncppara	long noncoding RNA near Ppara	16271	RP23-463E8.3	ENSMUST00000230913.1	intronic	intronic	-0.0259797	2.57612	0.0315301	0.86046	0.934197
chr15	85671878	85672100	223	*	PND_Adult_NF_peak_87447	335	7.16792	35.9052	33.5481	107	Intron (ENSMUST00000230913.1/102800312, intron 1 of 6)	15	85653616	85707524	53909	1	102800312	ENSMUST00000230913.1	18262		Lncppara	long noncoding RNA near Ppara	18262	RP23-463E8.3	ENSMUST00000230913.1	intronic	intronic	-0.166916	1.02548	1.02803	0.319762	0.561362
chr15	85675489	85675690	202	*	PND_Adult_NF_peak_87448	132	4.91846	15.4099	13.3	141	Intron (ENSMUST00000230913.1/102800312, intron 1 of 6)	15	85653616	85707524	53909	1	102800312	ENSMUST00000230913.1	21873		Lncppara	long noncoding RNA near Ppara	21873	RP23-463E8.3	ENSMUST00000230913.1	intronic	intronic	-0.178693	-0.532701	0.328067	0.571613	0.763926
chr15	85678980	85679212	233	*	PND_Adult_NF_peak_87449	54	3.94756	7.33771	5.42538	188	Intron (ENSMUST00000230913.1/102800312, intron 1 of 6)	15	85703773	85706660	2888	1	102800312	ENSMUST00000230286.1	-24561		Lncppara	long noncoding RNA near Ppara	-24561	RP23-463E8.3	ENSMUST00000230286.1	intronic	intronic	0.673607	-0.75021	4.27719	0.0484857	0.191289
chr15	85686985	85687332	348	*	PND_Adult_NF_peak_87450	173	7.11118	19.4817	17.306	257	Intron (ENSMUST00000230913.1/102800312, intron 2 of 6)	15	85703773	85706660	2888	1	102800312	ENSMUST00000230286.1	-16441		Lncppara	long noncoding RNA near Ppara	-16441	RP23-463E8.3	ENSMUST00000230286.1	intronic	intronic	-0.945721	-0.375194	1.29436	0.282084	0.524406
chr15	85701413	85701619	207	*	PND_Adult_NF_peak_87453	46	3.47212	6.55919	4.6758	32	Intron (ENSMUST00000230913.1/102800312, intron 5 of 6)	15	85703773	85706660	2888	1	102800312	ENSMUST00000230286.1	-2154		Lncppara	long noncoding RNA near Ppara	-2154	RP23-463E8.3	ENSMUST00000230286.1	intronic	intronic	0.573316	-1.09431	0.67552	0.426087	0.655092
chr15	85705994	85706189	196	*	PND_Adult_NF_peak_87454	77	3.93404	9.74271	7.75573	143	Promoter	15	85706603	85706697	95	1	723966	ENSMUST00000083674.1	-414	ENSMUSG00000065608	Mirlet7c-2	microRNA let7c-2	-414	Mirlet7c-2	ENSMUST00000083674.1	intronic	proximal <=1000bp	-0.644809	-0.779195	0.589421	0.459627	0.681801
chr15	85709399	85709587	189	*	PND_Adult_NF_peak_87455	235	6.57697	25.8564	23.5987	127	Distal Intergenic	15	85707319	85707403	85	1	387245	ENSMUST00000083630.1	2080	ENSMUSG00000065564	Mirlet7b	microRNA let7b	2080	Mirlet7b	ENSMUST00000083630.1	intergenic	intergenic	-0.00678872	-0.315437	0.000479248	0.982702	0.99244
chr15	85710317	85710479	163	*	PND_Adult_NF_peak_87456	122	4.69313	14.3807	12.2896	82	Distal Intergenic	15	85707319	85707403	85	1	387245	ENSMUST00000083630.1	2998	ENSMUSG00000065564	Mirlet7b	microRNA let7b	2998	Mirlet7b	ENSMUST00000083630.1	intergenic	intergenic	-0.326227	-0.988644	0.636027	0.432254	0.659835
chr15	85712911	85713037	127	*	PND_Adult_NF_peak_87457	293	7.47992	31.6467	29.3288	74	Distal Intergenic	15	85707319	85707403	85	1	387245	ENSMUST00000083630.1	5592	ENSMUSG00000065564	Mirlet7b	microRNA let7b	5592	Mirlet7b	ENSMUST00000083630.1	intergenic	intergenic	-0.214643	-0.833881	0.404007	0.530462	0.734437
chr15	85713456	85713569	114	*	PND_Adult_NF_peak_87458	97	4.24619	11.7759	9.73459	49	Distal Intergenic	15	85707319	85707403	85	1	387245	ENSMUST00000083630.1	6137	ENSMUSG00000065564	Mirlet7b	microRNA let7b	6137	Mirlet7b	ENSMUST00000083630.1	intergenic	intergenic	-0.266035	-1.33943	0.535339	0.470773	0.690266
chr15	85716144	85716308	165	*	PND_Adult_NF_peak_87459	622	13.2439	64.8178	62.2662	93	Distal Intergenic	15	85707319	85707403	85	1	387245	ENSMUST00000083630.1	8825	ENSMUSG00000065564	Mirlet7b	microRNA let7b	8825	Mirlet7b	ENSMUST00000083630.1	intergenic	intergenic	-0.00249965	0.451261	7.87979e-05	0.993003	0.99715
chr15	85723294	85723530	237	*	PND_Adult_NF_peak_87460	1875	30.256	190.621	187.587	126	Distal Intergenic	15	85734983	85777632	42650	1	19013	ENSMUST00000134880.7	-11453	ENSMUSG00000022383	Ppara	peroxisome proliferator activated receptor alpha	-11453	Ppara	ENSMUST00000134880.7	intergenic	intergenic	0.31486	0.643121	3.17149	0.0863668	0.268387
chr15	85734704	85734826	123	*	PND_Adult_NF_peak_87461	60	3.49597	8.02245	6.08575	41	Promoter	15	85734983	85777632	42650	1	19013	ENSMUST00000134880.7	-157	ENSMUSG00000022383	Ppara	peroxisome proliferator activated receptor alpha	-157	Ppara	ENSMUST00000134880.7	intergenic	proximal <=1000bp	-0.0422515	-0.051222	0.0299637	0.863884	0.936002
chr15	85735072	85735923	852	*	PND_Adult_NF_peak_87462	1004	16.4299	103.174	100.444	273	Promoter	15	85735564	85802163	66600	1	19013	ENSMUST00000109423.7	0	ENSMUSG00000022383	Ppara	peroxisome proliferator activated receptor alpha	0	Ppara	ENSMUST00000109423.7	exonic	TSS	0.016346	2.73089	0.0180055	0.894268	0.951067
chr15	85764651	85765233	583	*	PND_Adult_NF_peak_87465	1860	31.6153	189.047	186.018	140	Intron (ENSMUST00000134880.7/19013, intron 2 of 2)	15	85772214	85777767	5554	1	19013	ENSMUST00000136453.1	-6981	ENSMUSG00000022383	Ppara	peroxisome proliferator activated receptor alpha	-6981	Ppara	ENSMUST00000136453.1	intronic	intronic	-0.570952	1.51914	14.7854	0.000679279	0.0149282
chr15	85801052	85801426	375	*	PND_Adult_NF_peak_87468	184	8.10805	20.6158	18.4212	136	3' UTR	15	85807247	85811090	3844	2	72355	ENSMUST00000125947.7	9664	ENSMUSG00000064284	Cdpf1	cysteine rich, DPF motif domain containing 1	-9664	Cdpf1	ENSMUST00000125947.7	exonic	exonic	0.118278	0.0590842	0.353963	0.55691	0.753681
chr15	85810852	85811313	462	*	PND_Adult_NF_peak_87469	605	9.93809	63.1097	60.5674	234	Promoter	15	85807247	85811090	3844	2	72355	ENSMUST00000125947.7	0	ENSMUSG00000064284	Cdpf1	cysteine rich, DPF motif domain containing 1	0	Cdpf1	ENSMUST00000125947.7	exonic	TSS	-0.230151	1.3728	1.83335	0.187133	0.416616
chr15	85811393	85811964	572	*	PND_Adult_NF_peak_87470	2709	26.8532	274.276	270.995	295	Promoter	15	85807244	85811644	4401	2	72355	ENSMUST00000144067.7	0	ENSMUSG00000064284	Cdpf1	cysteine rich, DPF motif domain containing 1	0	Cdpf1	ENSMUST00000144067.7	exonic	TSS	0.201369	2.94227	2.47631	0.127402	0.335607
chr15	85821322	85822282	961	*	PND_Adult_NF_peak_87471	636	13.9967	66.2569	63.6976	450	Promoter	15	85814670	85821734	7065	2	18766	ENSMUST00000064370.5	0	ENSMUSG00000052496	Pkdrej	polycystin (PKD) family receptor for egg jelly	0	Pkdrej	ENSMUST00000064370.5	exonic	TSS	0.0805174	2.35098	0.259118	0.615331	0.792984
chr15	85829946	85830076	131	*	PND_Adult_NF_peak_87472	209	5.6721	23.1585	20.9318	70	Distal Intergenic	15	85832306	85858822	26517	1	239570	ENSMUST00000146088.7	-2230	ENSMUSG00000035944	Ttc38	tetratricopeptide repeat domain 38	-2230	Ttc38	ENSMUST00000146088.7	intergenic	intergenic	-0.558938	-0.398291	2.31838	0.141559	0.356087
chr15	85831960	85832393	434	*	PND_Adult_NF_peak_87473	3113	30.8605	314.747	311.351	325	Promoter	15	85832306	85858822	26517	1	239570	ENSMUST00000146088.7	0	ENSMUSG00000035944	Ttc38	tetratricopeptide repeat domain 38	0	Ttc38	ENSMUST00000146088.7	exonic	TSS	-0.20535	2.65743	1.39506	0.251757	0.492097
chr15	85851107	85851419	313	*	PND_Adult_NF_peak_87474	710	16.8152	73.6665	71.0689	100	Intron (ENSMUST00000146088.7/239570, intron 9 of 13)	15	85859745	85876530	16786	1	29870	ENSMUST00000170629.2	-8326	ENSMUSG00000022385	Gtse1	G two S phase expressed protein 1	-8326	Gtse1	ENSMUST00000170629.2	intronic	intronic	0.421976	1.00293	3.77946	0.0643174	0.226116
chr15	85859285	85859386	102	*	PND_Adult_NF_peak_87475	91	3.03366	11.1722	9.14674	36	Promoter	15	85859745	85876530	16786	1	29870	ENSMUST00000170629.2	-359	ENSMUSG00000022385	Gtse1	G two S phase expressed protein 1	-359	Gtse1	ENSMUST00000170629.2	intergenic	proximal <=1000bp	-0.249648	1.75413	3.12672	0.0884959	0.272326
chr15	85859471	85860049	579	*	PND_Adult_NF_peak_87476	7350	39.0321	739.674	735.081	136	Promoter	15	85859745	85876530	16786	1	29870	ENSMUST00000170629.2	0	ENSMUSG00000022385	Gtse1	G two S phase expressed protein 1	0	Gtse1	ENSMUST00000170629.2	exonic	TSS	0.265586	4.16089	7.07367	0.0130864	0.0879249
chr15	85867809	85867947	139	*	PND_Adult_NF_peak_87477	193	7.8347	21.567	19.3623	62	Intron (ENSMUST00000170629.2/29870, intron 6 of 11)	15	85859946	85876573	16628	1	29870	ENSMUST00000231074.1	7863	ENSMUSG00000022385	Gtse1	G two S phase expressed protein 1	7863	Gtse1	ENSMUST00000231074.1	intronic	intronic	0.821605	-1.12039	3.69445	0.0657857	0.229172
chr15	85878683	85879492	810	*	PND_Adult_NF_peak_87479	829	14.0372	85.6045	82.9496	525	Promoter	15	85879312	85892598	13287	1	72026	ENSMUST00000162491.7	0	ENSMUSG00000022386	Trmu	tRNA 5-methylaminomethyl-2-thiouridylate methyltransferase	0	RP23-151N6.4	ENSMUST00000229871.1	exonic	TSS	-0.011451	2.37439	0.00450623	0.947094	0.97642
chr15	85880019	85880127	109	*	PND_Adult_NF_peak_87480	108	4.42939	12.9333	10.8685	21	Promoter	15	85879414	85893954	14541	1	72026	ENSMUST00000162601.1	605	ENSMUSG00000022386	Trmu	tRNA 5-methylaminomethyl-2-thiouridylate methyltransferase	605	Trmu	ENSMUST00000162601.1	intronic	proximal <=1000bp	-0.524549	-0.555614	3.30834	0.0802134	0.257142
chr15	85896397	85896567	171	*	PND_Adult_NF_peak_87481	251	9.57488	27.4392	25.1624	99	3' UTR	15	85894881	85897394	2514	1	72026	ENSMUST00000159730.1	1516	ENSMUSG00000022386	Trmu	tRNA 5-methylaminomethyl-2-thiouridylate methyltransferase	1516	Trmu	ENSMUST00000159730.1	exonic	exonic	1.31676	-0.896914	16.9917	0.000328121	0.00954512
chr15	85908768	85909126	359	*	PND_Adult_NF_peak_87482	319	9.75116	34.2703	31.9267	186	Intron (ENSMUST00000016172.8/12614, intron 24 of 34)	15	85901173	85903962	2790	2	12614	ENSMUST00000226204.1	-4806	ENSMUSG00000016028	Celsr1	cadherin, EGF LAG seven-pass G-type receptor 1	4806	Celsr1	ENSMUST00000226204.1	intronic	intronic	-0.46905	-0.0811175	0.548158	0.475533	0.693831
chr15	85913730	85913888	159	*	PND_Adult_NF_peak_87483	690	16.3166	71.6266	69.0391	68	Intron (ENSMUST00000016172.8/12614, intron 24 of 34)	15	85921239	85922422	1184	2	12614	ENSMUST00000227450.1	8534	ENSMUSG00000016028	Celsr1	cadherin, EGF LAG seven-pass G-type receptor 1	-8534	Celsr1	ENSMUST00000227450.1	intronic	intronic	-0.123681	-0.2301	0.198739	0.659351	0.820945
chr15	85919341	85919639	299	*	PND_Adult_NF_peak_87484	633	16.2367	65.8861	63.3286	150	Intron (ENSMUST00000016172.8/12614, intron 22 of 34)	15	85921239	85922422	1184	2	12614	ENSMUST00000227450.1	2783	ENSMUSG00000016028	Celsr1	cadherin, EGF LAG seven-pass G-type receptor 1	-2783	Celsr1	ENSMUST00000227450.1	intronic	intronic	0.806958	-0.0303134	9.68292	0.00442343	0.0461557
chr15	85985398	85985555	158	*	PND_Adult_NF_peak_87487	260	9.99993	28.3188	26.0322	65	Intron (ENSMUST00000016172.8/12614, intron 1 of 34)	15	85898930	85978730	79801	2	12614	ENSMUST00000226840.1	-6668	ENSMUSG00000016028	Celsr1	cadherin, EGF LAG seven-pass G-type receptor 1	6668	Celsr1	ENSMUST00000226840.1	intronic	intronic	1.19993	-1.01102	10.8258	0.00282499	0.0352714
chr15	85996134	85996313	180	*	PND_Adult_NF_peak_87488	1633	30.2007	166.311	163.354	90	Intron (ENSMUST00000016172.8/12614, intron 1 of 34)	15	85898930	85978730	79801	2	12614	ENSMUST00000226840.1	-17404	ENSMUSG00000016028	Celsr1	cadherin, EGF LAG seven-pass G-type receptor 1	17404	Celsr1	ENSMUST00000226840.1	intronic	intronic	-0.223369	0.696055	1.17937	0.287235	0.5295
chr15	86003095	86003441	347	*	PND_Adult_NF_peak_87489	5852	37.3308	589.411	585.254	208	Intron (ENSMUST00000016172.8/12614, intron 1 of 34)	15	85898930	85978730	79801	2	12614	ENSMUST00000226840.1	-24365	ENSMUSG00000016028	Celsr1	cadherin, EGF LAG seven-pass G-type receptor 1	24365	Celsr1	ENSMUST00000226840.1	intronic	intronic	0.438636	3.1347	14.6486	0.000711632	0.0153358
chr15	86005133	86005319	187	*	PND_Adult_NF_peak_87490	213	4.6847	23.6185	21.3872	103	Intron (ENSMUST00000016172.8/12614, intron 1 of 34)	15	85898930	85978730	79801	2	12614	ENSMUST00000226840.1	-26403	ENSMUSG00000016028	Celsr1	cadherin, EGF LAG seven-pass G-type receptor 1	26403	Celsr1	ENSMUST00000226840.1	intronic	intronic	-0.211651	-0.532092	0.509113	0.481741	0.698589
chr15	86019227	86019372	146	*	PND_Adult_NF_peak_87492	265	9.42133	28.8332	26.5424	111	Intron (ENSMUST00000016172.8/12614, intron 1 of 34)	15	85898929	86033777	134849	2	12614	ENSMUST00000016172.8	14405	ENSMUSG00000016028	Celsr1	cadherin, EGF LAG seven-pass G-type receptor 1	-14405	Celsr1	ENSMUST00000016172.8	intronic	intronic	-0.267204	-1.21626	0.384278	0.540601	0.742115
chr15	86032793	86032971	179	*	PND_Adult_NF_peak_87493	1019	11.289	104.638	101.902	112	Promoter	15	85898929	86033777	134849	2	12614	ENSMUST00000016172.8	806	ENSMUSG00000016028	Celsr1	cadherin, EGF LAG seven-pass G-type receptor 1	-806	Celsr1	ENSMUST00000016172.8	exonic	proximal <=1000bp	0.0232482	1.25404	0.0215569	0.88438	0.946297
chr15	86033277	86033437	161	*	PND_Adult_NF_peak_87494	107	3.46294	12.836	10.7726	63	Promoter	15	85898929	86033777	134849	2	12614	ENSMUST00000016172.8	340	ENSMUSG00000016028	Celsr1	cadherin, EGF LAG seven-pass G-type receptor 1	-340	Celsr1	ENSMUST00000016172.8	exonic	proximal <=1000bp	-0.041607	1.03431	0.0561433	0.814516	0.910549
chr15	86033524	86034545	1022	*	PND_Adult_NF_peak_87495	503	6.64514	52.88	50.3989	841	Promoter	15	85898929	86033777	134849	2	12614	ENSMUST00000016172.8	0	ENSMUSG00000016028	Celsr1	cadherin, EGF LAG seven-pass G-type receptor 1	0	Celsr1	ENSMUST00000016172.8	exonic	TSS	-0.200662	3.05079	4.03615	0.0547919	0.205804
chr15	86034941	86035147	207	*	PND_Adult_NF_peak_87496	422	6.04515	44.6558	42.2298	83	Distal Intergenic	15	85898929	86033777	134849	2	12614	ENSMUST00000016172.8	-1164	ENSMUSG00000016028	Celsr1	cadherin, EGF LAG seven-pass G-type receptor 1	1164	Celsr1	ENSMUST00000016172.8	intergenic	intergenic	-0.381943	0.911586	4.47623	0.0438879	0.180643
chr15	86038899	86039122	224	*	PND_Adult_NF_peak_87497	2697	24.1217	272.989	269.712	128	Distal Intergenic	15	85898929	86033777	134849	2	12614	ENSMUST00000016172.8	-5122	ENSMUSG00000016028	Celsr1	cadherin, EGF LAG seven-pass G-type receptor 1	5122	Celsr1	ENSMUST00000016172.8	intergenic	intergenic	-0.168324	2.25551	1.68138	0.205885	0.439947
chr15	86048743	86049046	304	*	PND_Adult_NF_peak_87498	2239	33.9811	227.099	223.955	174	Distal Intergenic	15	86057695	86137634	79940	1	223752	ENSMUST00000088931.9	-8649	ENSMUSG00000035900	Gramd4	GRAM domain containing 4	-8649	Gramd4	ENSMUST00000088931.9	intergenic	intergenic	-0.107359	1.10438	0.354586	0.556565	0.753484
chr15	86053984	86054140	157	*	PND_Adult_NF_peak_87500	537	9.28572	56.2214	53.7189	103	Distal Intergenic	15	86057695	86137634	79940	1	223752	ENSMUST00000088931.9	-3555	ENSMUSG00000035900	Gramd4	GRAM domain containing 4	-3555	Gramd4	ENSMUST00000088931.9	intergenic	intergenic	0.335657	0.137652	1.72133	0.200992	0.434088
chr15	86057346	86057478	133	*	PND_Adult_NF_peak_87502	47	2.77833	6.61267	4.72788	66	Promoter	15	86057695	86137634	79940	1	223752	ENSMUST00000088931.9	-217	ENSMUSG00000035900	Gramd4	GRAM domain containing 4	-217	Gramd4	ENSMUST00000088931.9	intergenic	proximal <=1000bp	-0.721109	-0.246459	3.91221	0.06074	0.218647
chr15	86057990	86058159	170	*	PND_Adult_NF_peak_87503	252	5.76273	27.5149	25.2375	74	Promoter	15	86057695	86137634	79940	1	223752	ENSMUST00000088931.9	295	ENSMUSG00000035900	Gramd4	GRAM domain containing 4	295	Gramd4	ENSMUST00000088931.9	intronic	proximal <=1000bp	0.286559	0.912312	2.89289	0.100643	0.293106
chr15	86058401	86059185	785	*	PND_Adult_NF_peak_87504	667	10.0975	69.2912	66.716	378	Promoter	15	86058727	86137618	78892	1	223752	ENSMUST00000138134.7	0	ENSMUSG00000035900	Gramd4	GRAM domain containing 4	0	Gramd4	ENSMUST00000138134.7	exonic	TSS	0.151586	2.33059	1.32553	0.259854	0.500855
chr15	86059582	86059678	97	*	PND_Adult_NF_peak_87505	77	3.51966	9.7561	7.76887	74	Promoter	15	86058872	86137631	78760	1	223752	ENSMUST00000123349.1	710	ENSMUSG00000035900	Gramd4	GRAM domain containing 4	710	Gramd4	ENSMUST00000123349.1	intronic	proximal <=1000bp	-0.126479	-0.436567	0.128655	0.723026	0.859757
chr15	86090034	86090549	516	*	PND_Adult_NF_peak_87508	138	5.98982	16.0153	13.8931	234	Exon (ENSMUST00000159271.1/ENSMUST00000159271.1, exon 1 of 2)	15	86074733	86091434	16702	1	223752	ENSMUST00000147286.1	15301	ENSMUSG00000035900	Gramd4	GRAM domain containing 4	0	AC116764.4	ENSMUST00000159271.1	exonic	TSS	-0.748155	-0.13803	1.78208	0.207392	0.441862
chr15	86103900	86104192	293	*	PND_Adult_NF_peak_87509	2014	27.3811	204.501	201.425	173	Intron (ENSMUST00000088931.9/223752, intron 3 of 18)	15	86074733	86091434	16702	1	223752	ENSMUST00000147286.1	29167	ENSMUSG00000035900	Gramd4	GRAM domain containing 4	13840	AC116764.4	ENSMUST00000159271.1	intronic	intronic	0.107767	1.68312	0.552373	0.463869	0.685113
chr15	86137773	86137899	127	*	PND_Adult_NF_peak_87513	175	6.82413	19.7428	17.5609	70	Downstream (1-2kb)	15	86140321	86152448	12128	2	223753	ENSMUST00000156546.1	14549	ENSMUSG00000035891	Cerk	ceramide kinase	-11685	Gm24011	ENSMUST00000157732.1	intergenic	intergenic	0.464161	-1.20302	1.18604	0.285942	0.528146
chr15	86140419	86140570	152	*	PND_Adult_NF_peak_87514	494	13.2178	51.9141	49.4382	86	3' UTR	15	86140321	86152448	12128	2	223753	ENSMUST00000156546.1	11878	ENSMUSG00000035891	Cerk	ceramide kinase	-9014	Gm24011	ENSMUST00000157732.1	exonic	exonic	0.0191341	-0.529698	0.00440806	0.947562	0.976593
chr15	86161932	86162093	162	*	PND_Adult_NF_peak_87516	700	13.4581	72.6715	70.0785	117	Intron (ENSMUST00000044332.15/223753, intron 3 of 12)	15	86139128	86159468	20341	2	223753	ENSMUST00000150767.7	-2464	ENSMUSG00000035891	Cerk	ceramide kinase	2464	Cerk	ENSMUST00000150767.7	intronic	intronic	-0.51449	-0.0416818	4.3737	0.0461924	0.186083
chr15	86164739	86164980	242	*	PND_Adult_NF_peak_87517	171	5.71915	19.3377	17.1637	138	Exon (ENSMUST00000044332.15/223753, exon 3 of 13)	15	86139128	86159468	20341	2	223753	ENSMUST00000150767.7	-5271	ENSMUSG00000035891	Cerk	ceramide kinase	5271	Cerk	ENSMUST00000150767.7	exonic	exonic	0.334492	0.370243	2.88542	0.101062	0.293818
chr15	86165064	86165460	397	*	PND_Adult_NF_peak_87518	342	8.35977	36.5709	34.209	282	Exon (ENSMUST00000044332.15/223753, exon 3 of 13)	15	86139128	86159468	20341	2	223753	ENSMUST00000150767.7	-5596	ENSMUSG00000035891	Cerk	ceramide kinase	5596	Cerk	ENSMUST00000150767.7	exonic	exonic	-0.278957	1.70972	3.89346	0.0589564	0.214922
chr15	86165826	86166143	318	*	PND_Adult_NF_peak_87519	100	4.36008	12.11	10.0634	215	Exon (ENSMUST00000044332.15/223753, exon 2 of 13)	15	86139128	86159468	20341	2	223753	ENSMUST00000150767.7	-6358	ENSMUSG00000035891	Cerk	ceramide kinase	6358	Cerk	ENSMUST00000150767.7	exonic	exonic	-0.150201	0.505878	0.652165	0.426508	0.655447
chr15	86178405	86178763	359	*	PND_Adult_NF_peak_87520	2644	26.5186	267.743	264.48	267	Intron (ENSMUST00000044332.15/223753, intron 1 of 12)	15	86185728	86187152	1425	1	102638208	ENSMUST00000133675.1	-6965	ENSMUSG00000086424	Gm15569	predicted gene 15569	-6965	AC116764.2	ENSMUST00000133675.1	intronic	intronic	0.0589586	2.26741	0.154854	0.697143	0.843969
chr15	86182215	86182295	81	*	PND_Adult_NF_peak_87521	56	2.72316	7.57163	5.64496	41	Intron (ENSMUST00000044332.15/223753, intron 1 of 12)	15	86185728	86187152	1425	1	102638208	ENSMUST00000133675.1	-3433	ENSMUSG00000086424	Gm15569	predicted gene 15569	-3433	AC116764.2	ENSMUST00000133675.1	intronic	intronic	-0.159093	-0.830783	0.155098	0.697063	0.843959
chr15	86184872	86185068	197	*	PND_Adult_NF_peak_87522	316	6.81307	34.019	31.6791	124	Promoter	15	86185728	86187152	1425	1	102638208	ENSMUST00000133675.1	-660	ENSMUSG00000086424	Gm15569	predicted gene 15569	-660	AC116764.2	ENSMUST00000133675.1	intronic	proximal <=1000bp	-0.227824	0.808423	1.4139	0.244925	0.48474
chr15	86185161	86186255	1095	*	PND_Adult_NF_peak_87523	208	5.08628	23.0913	20.8652	974	Promoter	15	86185728	86187152	1425	1	102638208	ENSMUST00000133675.1	0	ENSMUSG00000086424	Gm15569	predicted gene 15569	0	AC116764.2	ENSMUST00000133675.1	exonic	TSS	0.099087	2.76327	0.491427	0.48962	0.704182
chr15	86190561	86190686	126	*	PND_Adult_NF_peak_87524	181	3.96835	20.3295	18.1412	69	Distal Intergenic	15	86139129	86186141	47013	2	223753	ENSMUST00000044332.15	-4420	ENSMUSG00000035891	Cerk	ceramide kinase	4420	Cerk	ENSMUST00000044332.15	intergenic	intergenic	0.190937	0.328277	0.458535	0.505518	0.715722
chr15	86194770	86195255	486	*	PND_Adult_NF_peak_87525	4767	31.2593	480.653	476.796	421	Distal Intergenic	15	86139129	86186141	47013	2	223753	ENSMUST00000044332.15	-8629	ENSMUSG00000035891	Cerk	ceramide kinase	8629	Cerk	ENSMUST00000044332.15	intergenic	intergenic	0.229174	1.0089	1.67201	0.207115	0.441531
chr15	86198876	86198963	88	*	PND_Adult_NF_peak_87526	68	2.97108	8.77853	6.8178	41	Distal Intergenic	15	86139129	86186141	47013	2	223753	ENSMUST00000044332.15	-12735	ENSMUSG00000035891	Cerk	ceramide kinase	12735	Cerk	ENSMUST00000044332.15	intergenic	intergenic	-0.647315	-1.37969	2.97177	0.096343	0.285974
chr15	86204161	86204729	569	*	PND_Adult_NF_peak_87527	339	8.99931	36.3116	33.9515	275	Distal Intergenic	15	86214459	86498503	284045	1	223754	ENSMUST00000063414.8	-9730	ENSMUSG00000051864	Tbc1d22a	TBC1 domain family, member 22a	-7928	Gm22818	ENSMUST00000157446.1	intergenic	intergenic	-0.171533	1.55829	1.2514	0.273293	0.515171
chr15	86205377	86205548	172	*	PND_Adult_NF_peak_87528	682	14.0368	70.7992	68.2162	93	Distal Intergenic	15	86214459	86498503	284045	1	223754	ENSMUST00000063414.8	-8911	ENSMUSG00000051864	Tbc1d22a	TBC1 domain family, member 22a	-7109	Gm22818	ENSMUST00000157446.1	intergenic	intergenic	0.0947445	0.240182	0.251076	0.620443	0.796229
chr15	86213942	86214699	758	*	PND_Adult_NF_peak_87529	2889	27.6959	292.328	288.995	474	Promoter	15	86214459	86498503	284045	1	223754	ENSMUST00000063414.8	0	ENSMUSG00000051864	Tbc1d22a	TBC1 domain family, member 22a	0	Tbc1d22a	ENSMUST00000063414.8	exonic	TSS	0.485753	3.12056	13.2606	0.00121015	0.021293
chr15	86236361	86236468	108	*	PND_Adult_NF_peak_87531	205	8.64859	22.752	20.5293	55	Promoter	15	86235505	86292162	56658	1	223754	ENSMUST00000229242.1	856	ENSMUSG00000051864	Tbc1d22a	TBC1 domain family, member 22a	856	Tbc1d22a	ENSMUST00000229242.1	intronic	proximal <=1000bp	0.611049	-1.25546	2.60664	0.118227	0.321268
chr15	86256692	86256953	262	*	PND_Adult_NF_peak_87534	337	10.5268	36.1389	33.7801	93	Intron (ENSMUST00000063414.8/223754, intron 4 of 12)	15	86235505	86292162	56658	1	223754	ENSMUST00000229242.1	21187	ENSMUSG00000051864	Tbc1d22a	TBC1 domain family, member 22a	21187	Tbc1d22a	ENSMUST00000229242.1	intronic	intronic	0.223253	-0.35334	0.585144	0.451042	0.675151
chr15	86260581	86260737	157	*	PND_Adult_NF_peak_87535	398	11.7486	42.2177	39.8098	88	Intron (ENSMUST00000063414.8/223754, intron 4 of 12)	15	86235505	86292162	56658	1	223754	ENSMUST00000229242.1	25076	ENSMUSG00000051864	Tbc1d22a	TBC1 domain family, member 22a	25076	Tbc1d22a	ENSMUST00000229242.1	intronic	intronic	-0.174995	-0.752863	0.264022	0.611616	0.790644
chr15	86539391	86539583	193	*	PND_Adult_NF_peak_87541	389	12.5828	41.4003	38.9992	112	Distal Intergenic	15	86235505	86292162	56658	1	223754	ENSMUST00000229242.1	303886	ENSMUSG00000051864	Tbc1d22a	TBC1 domain family, member 22a	64293	RP24-326O2.1	ENSMUST00000229685.1	intergenic	intergenic	0.52887	-0.772214	3.21346	0.0844242	0.264835
chr15	86544258	86544398	141	*	PND_Adult_NF_peak_87542	493	15.1209	51.8171	49.3428	78	Distal Intergenic	15	86235505	86292162	56658	1	223754	ENSMUST00000229242.1	308753	ENSMUSG00000051864	Tbc1d22a	TBC1 domain family, member 22a	69160	RP24-326O2.1	ENSMUST00000229685.1	intergenic	intergenic	0.103249	-0.708052	0.107248	0.745864	0.872409
chr15	86688622	86688837	216	*	PND_Adult_NF_peak_87551	473	14.5138	49.7891	47.3276	100	Distal Intergenic	15	86235505	86292162	56658	1	223754	ENSMUST00000229242.1	453117	ENSMUSG00000051864	Tbc1d22a	TBC1 domain family, member 22a	-15454	RP24-252G18.3	ENSMUST00000229409.1	intergenic	intergenic	-0.785391	-0.768354	4.70269	0.0392393	0.169244
chr15	86702944	86703142	199	*	PND_Adult_NF_peak_87552	279	8.5941	30.2067	27.9024	136	Distal Intergenic	15	86235505	86292162	56658	1	223754	ENSMUST00000229242.1	467439	ENSMUSG00000051864	Tbc1d22a	TBC1 domain family, member 22a	-1149	RP24-252G18.3	ENSMUST00000229409.1	intergenic	intergenic	-1.03274	0.326668	25.4754	2.79594e-05	0.0021546
chr15	86703224	86703811	588	*	PND_Adult_NF_peak_87553	165	6.4149	18.7425	16.5754	174	Distal Intergenic	15	86235505	86292162	56658	1	223754	ENSMUST00000229242.1	467719	ENSMUSG00000051864	Tbc1d22a	TBC1 domain family, member 22a	-480	RP24-252G18.3	ENSMUST00000229409.1	intergenic	proximal <=1000bp	-0.485952	1.34424	10.0728	0.00378087	0.0420458
chr15	86718492	86718625	134	*	PND_Adult_NF_peak_87554	177	4.61025	19.9814	17.7969	68	Distal Intergenic	15	86235505	86292162	56658	1	223754	ENSMUST00000229242.1	482987	ENSMUSG00000051864	Tbc1d22a	TBC1 domain family, member 22a	-7870	RP24-252G18.2	ENSMUST00000230648.1	intergenic	intergenic	0.0588037	0.0666953	0.0590905	0.809805	0.908142
chr15	86718871	86719421	551	*	PND_Adult_NF_peak_87555	3714	29.7298	375.025	371.462	371	Distal Intergenic	15	86235505	86292162	56658	1	223754	ENSMUST00000229242.1	483366	ENSMUSG00000051864	Tbc1d22a	TBC1 domain family, member 22a	-7074	RP24-252G18.2	ENSMUST00000230648.1	intergenic	intergenic	-0.317094	3.48443	9.4596	0.00482032	0.0486709
chr15	86820729	86821358	630	*	PND_Adult_NF_peak_87558	552	15.7398	57.7246	55.2133	294	Distal Intergenic	15	86235505	86292162	56658	1	223754	ENSMUST00000229242.1	585224	ENSMUSG00000051864	Tbc1d22a	TBC1 domain family, member 22a	82903	RP24-252G18.1	ENSMUST00000230110.1	intergenic	intergenic	0.574376	1.15458	9.95376	0.00397733	0.0433623
chr15	86850647	86851020	374	*	PND_Adult_NF_peak_87560	2213	31.2837	224.445	221.308	181	Distal Intergenic	15	86235505	86292162	56658	1	223754	ENSMUST00000229242.1	615142	ENSMUSG00000051864	Tbc1d22a	TBC1 domain family, member 22a	-73062	RP24-253M12.2	ENSMUST00000229974.1	intergenic	intergenic	-0.364544	1.64104	5.51233	0.0265878	0.133927
chr15	86875885	86876039	155	*	PND_Adult_NF_peak_87562	101	5.48979	12.1503	10.1029	63	Distal Intergenic	15	86235505	86292162	56658	1	223754	ENSMUST00000229242.1	640380	ENSMUSG00000051864	Tbc1d22a	TBC1 domain family, member 22a	-48043	RP24-253M12.2	ENSMUST00000229974.1	intergenic	intergenic	-1.03833	-1.27183	7.16086	0.0125964	0.0859016
chr15	86878709	86878906	198	*	PND_Adult_NF_peak_87563	674	17.6745	69.9918	67.4126	108	Distal Intergenic	15	86235505	86292162	56658	1	223754	ENSMUST00000229242.1	643204	ENSMUSG00000051864	Tbc1d22a	TBC1 domain family, member 22a	-45176	RP24-253M12.2	ENSMUST00000229974.1	intergenic	intergenic	-0.534259	-0.495034	4.17025	0.0511771	0.197592
chr15	86925447	86925837	391	*	PND_Adult_NF_peak_87565	160	6.37464	18.2082	16.0509	240	Distal Intergenic	15	87544299	87759362	215064	1	106014	ENSMUST00000230414.1	-618462	ENSMUSG00000054863	Tafa5	TAFA chemokine like family member 5	1365	RP24-253M12.2	ENSMUST00000229974.1	intergenic	intergenic	-0.522621	0.0261229	3.97491	0.0565374	0.209623
chr15	86925931	86926008	78	*	PND_Adult_NF_peak_87566	50	3.64132	6.93862	5.03586	9	Distal Intergenic	15	87544299	87759362	215064	1	106014	ENSMUST00000230414.1	-618291	ENSMUSG00000054863	Tafa5	TAFA chemokine like family member 5	1849	RP24-253M12.2	ENSMUST00000229974.1	intergenic	intergenic	-0.054276	-0.915895	0.0290147	0.866035	0.937144
chr15	86928789	86929016	228	*	PND_Adult_NF_peak_87567	1754	27.8316	178.468	175.472	74	Distal Intergenic	15	87544299	87759362	215064	1	106014	ENSMUST00000230414.1	-615283	ENSMUSG00000054863	Tafa5	TAFA chemokine like family member 5	4707	RP24-253M12.2	ENSMUST00000229974.1	intergenic	intergenic	-0.696755	0.642968	13.9146	0.000916364	0.017911
chr15	86932811	86932943	133	*	PND_Adult_NF_peak_87568	277	9.20384	30.0475	27.7445	64	Distal Intergenic	15	87544299	87759362	215064	1	106014	ENSMUST00000230414.1	-611356	ENSMUSG00000054863	Tafa5	TAFA chemokine like family member 5	-6164	RP24-253M12.1	ENSMUST00000229572.1	intergenic	intergenic	-0.00987397	-0.900689	0.000712002	0.978912	0.990879
chr15	86962335	86962628	294	*	PND_Adult_NF_peak_87571	1996	32.3088	202.751	199.679	108	Distal Intergenic	15	87544299	87759362	215064	1	106014	ENSMUST00000230414.1	-581671	ENSMUSG00000054863	Tafa5	TAFA chemokine like family member 5	23228	RP24-253M12.1	ENSMUST00000229572.1	intergenic	intergenic	-0.422371	1.16729	7.49042	0.0109176	0.0790628
chr15	87066691	87067157	467	*	PND_Adult_NF_peak_87575	691	18.1027	71.7772	69.189	161	Distal Intergenic	15	87544299	87759362	215064	1	106014	ENSMUST00000230414.1	-477142	ENSMUSG00000054863	Tafa5	TAFA chemokine like family member 5	-1836	Gm23416	ENSMUST00000175520.1	intergenic	intergenic	0.522317	0.638617	5.79727	0.0234045	0.124125
chr15	87077715	87078104	390	*	PND_Adult_NF_peak_87577	1141	16.2523	116.978	114.194	107	Distal Intergenic	15	87544299	87759362	215064	1	106014	ENSMUST00000230414.1	-466195	ENSMUSG00000054863	Tafa5	TAFA chemokine like family member 5	8722	Gm23416	ENSMUST00000175520.1	intergenic	intergenic	-0.656539	1.51586	17.2586	0.000301323	0.00904355
chr15	87081495	87081919	425	*	PND_Adult_NF_peak_87578	1598	20.5864	162.758	159.814	136	Distal Intergenic	15	87544299	87759362	215064	1	106014	ENSMUST00000230414.1	-462380	ENSMUSG00000054863	Tafa5	TAFA chemokine like family member 5	12502	Gm23416	ENSMUST00000175520.1	intergenic	intergenic	0.0455758	1.52842	0.0816827	0.777245	0.889915
chr15	87108035	87108566	532	*	PND_Adult_NF_peak_87580	1081	23.4943	110.919	108.158	204	Distal Intergenic	15	87544299	87759362	215064	1	106014	ENSMUST00000230414.1	-435733	ENSMUSG00000054863	Tafa5	TAFA chemokine like family member 5	10503	RP23-325H1.1	ENSMUST00000229368.1	intergenic	intergenic	0.0649659	0.846684	0.0344076	0.855801	0.9319
chr15	87152070	87152458	389	*	PND_Adult_NF_peak_87583	3060	40.5696	309.464	306.083	197	Intron (ENSMUST00000230746.1/ENSMUST00000230746.1, intron 1 of 2)	15	87544299	87759362	215064	1	106014	ENSMUST00000230414.1	-391841	ENSMUSG00000054863	Tafa5	TAFA chemokine like family member 5	12984	RP23-325H1.2	ENSMUST00000230746.1	intronic	intronic	-0.306174	1.98226	4.18943	0.0506823	0.19644
chr15	87191960	87192149	190	*	PND_Adult_NF_peak_87586	506	15.4053	53.1717	50.6878	138	Distal Intergenic	15	87544299	87759362	215064	1	106014	ENSMUST00000230414.1	-352150	ENSMUSG00000054863	Tafa5	TAFA chemokine like family member 5	22847	n-R5s42	ENSMUST00000082697.1	intergenic	intergenic	0.574544	-0.77831	3.65354	0.0667885	0.231245
chr15	87239005	87239336	332	*	PND_Adult_NF_peak_87587	144	5.19032	16.5919	14.4582	264	Distal Intergenic	15	87544299	87759362	215064	1	106014	ENSMUST00000230414.1	-304963	ENSMUSG00000054863	Tafa5	TAFA chemokine like family member 5	-4214	RP24-129J9.1	ENSMUST00000229090.1	intergenic	intergenic	-0.216169	0.366232	0.793224	0.381285	0.61717
chr15	87243254	87243618	365	*	PND_Adult_NF_peak_87589	3021	35.8376	305.504	302.133	252	Exon (ENSMUST00000229090.1/ENSMUST00000229090.1, exon 1 of 3)	15	87544299	87759362	215064	1	106014	ENSMUST00000230414.1	-300681	ENSMUSG00000054863	Tafa5	TAFA chemokine like family member 5	0	RP24-129J9.1	ENSMUST00000229090.1	exonic	TSS	-0.142952	1.9543	0.890942	0.353723	0.593077
chr15	87325468	87325824	357	*	PND_Adult_NF_peak_87591	4109	38.6031	414.633	410.959	206	Distal Intergenic	15	87544299	87759362	215064	1	106014	ENSMUST00000230414.1	-218475	ENSMUSG00000054863	Tafa5	TAFA chemokine like family member 5	81918	RP24-129J9.1	ENSMUST00000229090.1	intergenic	intergenic	-0.0623808	2.70728	0.200895	0.657695	0.819953
chr15	87334508	87334736	229	*	PND_Adult_NF_peak_87592	1151	26.5772	117.985	115.197	135	Distal Intergenic	15	87544299	87759362	215064	1	106014	ENSMUST00000230414.1	-209563	ENSMUSG00000054863	Tafa5	TAFA chemokine like family member 5	90958	RP24-129J9.1	ENSMUST00000229090.1	intergenic	intergenic	0.131194	0.476769	0.398568	0.533222	0.736469
chr15	87342039	87342182	144	*	PND_Adult_NF_peak_87593	366	12.4323	39.0446	36.6607	34	Distal Intergenic	15	87544299	87759362	215064	1	106014	ENSMUST00000230414.1	-202117	ENSMUSG00000054863	Tafa5	TAFA chemokine like family member 5	98489	RP24-129J9.1	ENSMUST00000229090.1	intergenic	intergenic	-0.210031	-0.888495	0.324778	0.573536	0.765321
chr15	87354624	87354876	253	*	PND_Adult_NF_peak_87595	237	9.45939	26.0552	23.7932	99	Distal Intergenic	15	87544299	87759362	215064	1	106014	ENSMUST00000230414.1	-189423	ENSMUSG00000054863	Tafa5	TAFA chemokine like family member 5	111074	RP24-129J9.1	ENSMUST00000229090.1	intergenic	intergenic	0.0366941	-0.394401	0.0167304	0.898058	0.953023
chr15	87359630	87360148	519	*	PND_Adult_NF_peak_87596	366	12.4323	39.0446	36.6607	272	Distal Intergenic	15	87544299	87759362	215064	1	106014	ENSMUST00000230414.1	-184151	ENSMUSG00000054863	Tafa5	TAFA chemokine like family member 5	116080	RP24-129J9.1	ENSMUST00000229090.1	intergenic	intergenic	0.743694	0.39635	11.3255	0.00233735	0.0316168
chr15	87365049	87365294	246	*	PND_Adult_NF_peak_87597	3418	42.9061	345.314	341.832	114	Distal Intergenic	15	87544299	87759362	215064	1	106014	ENSMUST00000230414.1	-179005	ENSMUSG00000054863	Tafa5	TAFA chemokine like family member 5	121499	RP24-129J9.1	ENSMUST00000229090.1	intergenic	intergenic	-0.137533	1.21267	0.52131	0.476771	0.694711
chr15	87367513	87367675	163	*	PND_Adult_NF_peak_87598	477	11.0722	50.2397	47.7756	89	Distal Intergenic	15	87544299	87759362	215064	1	106014	ENSMUST00000230414.1	-176624	ENSMUSG00000054863	Tafa5	TAFA chemokine like family member 5	123963	RP24-129J9.1	ENSMUST00000229090.1	intergenic	intergenic	0.15017	-0.153102	0.258872	0.615283	0.79296
chr15	87375685	87375817	133	*	PND_Adult_NF_peak_87599	614	17.5675	64.0319	61.4842	63	Distal Intergenic	15	87544299	87759362	215064	1	106014	ENSMUST00000230414.1	-168482	ENSMUSG00000054863	Tafa5	TAFA chemokine like family member 5	132135	RP24-129J9.1	ENSMUST00000229090.1	intergenic	intergenic	-0.647932	-0.392766	4.76094	0.038134	0.166524
chr15	87458531	87459118	588	*	PND_Adult_NF_peak_87602	318	11.3513	34.1747	31.8318	224	Distal Intergenic	15	87544299	87759362	215064	1	106014	ENSMUST00000230414.1	-85181	ENSMUSG00000054863	Tafa5	TAFA chemokine like family member 5	-85181	Fam19a5	ENSMUST00000230414.1	intergenic	intergenic	-0.160714	0.325786	0.459016	0.503961	0.714554
chr15	87469503	87469658	156	*	PND_Adult_NF_peak_87603	330	11.6215	35.3775	33.0241	83	Distal Intergenic	15	87544299	87759362	215064	1	106014	ENSMUST00000230414.1	-74641	ENSMUSG00000054863	Tafa5	TAFA chemokine like family member 5	-74641	Fam19a5	ENSMUST00000230414.1	intergenic	intergenic	-0.12264	-0.26843	0.241744	0.626985	0.800694
chr15	87476272	87476523	252	*	PND_Adult_NF_peak_87605	454	11.6321	47.8848	45.4368	109	Distal Intergenic	15	87544299	87759362	215064	1	106014	ENSMUST00000230414.1	-67776	ENSMUSG00000054863	Tafa5	TAFA chemokine like family member 5	-67776	Fam19a5	ENSMUST00000230414.1	intergenic	intergenic	-0.0197233	0.474651	0.0116682	0.914792	0.960998
chr15	87477009	87477509	501	*	PND_Adult_NF_peak_87606	1094	20.7796	112.23	109.464	49	Distal Intergenic	15	87544299	87759362	215064	1	106014	ENSMUST00000230414.1	-66790	ENSMUSG00000054863	Tafa5	TAFA chemokine like family member 5	-66790	Fam19a5	ENSMUST00000230414.1	intergenic	intergenic	-0.166995	1.85525	1.60812	0.215751	0.451586
chr15	87536603	87536686	84	*	PND_Adult_NF_peak_87608	66	3.69906	8.57635	6.61982	60	Distal Intergenic	15	87544299	87759362	215064	1	106014	ENSMUST00000230414.1	-7613	ENSMUSG00000054863	Tafa5	TAFA chemokine like family member 5	-7613	Fam19a5	ENSMUST00000230414.1	intergenic	intergenic	-0.579491	-0.426744	3.47545	0.0733656	0.244185
chr15	87536985	87537231	247	*	PND_Adult_NF_peak_87609	2628	33.4395	266.115	262.856	113	Distal Intergenic	15	87544299	87759362	215064	1	106014	ENSMUST00000230414.1	-7068	ENSMUSG00000054863	Tafa5	TAFA chemokine like family member 5	-7068	Fam19a5	ENSMUST00000230414.1	intergenic	intergenic	-0.409456	1.59265	5.57487	0.0259593	0.131991
chr15	87539196	87539396	201	*	PND_Adult_NF_peak_87610	369	7.93731	39.3435	36.9576	110	Distal Intergenic	15	87544299	87759362	215064	1	106014	ENSMUST00000230414.1	-4903	ENSMUSG00000054863	Tafa5	TAFA chemokine like family member 5	-4903	Fam19a5	ENSMUST00000230414.1	intergenic	intergenic	0.391184	-0.0795213	2.37687	0.134966	0.346506
chr15	87543672	87543884	213	*	PND_Adult_NF_peak_87611	68	3.36473	8.7798	6.81903	119	Promoter	15	87544299	87759362	215064	1	106014	ENSMUST00000230414.1	-415	ENSMUSG00000054863	Tafa5	TAFA chemokine like family member 5	-415	Fam19a5	ENSMUST00000230414.1	intergenic	proximal <=1000bp	-0.16796	0.0737985	0.530551	0.472744	0.691801
chr15	87544061	87544256	196	*	PND_Adult_NF_peak_87612	232	5.98451	25.5285	23.2739	75	Promoter	15	87544299	87759362	215064	1	106014	ENSMUST00000230414.1	-43	ENSMUSG00000054863	Tafa5	TAFA chemokine like family member 5	-43	Fam19a5	ENSMUST00000230414.1	intergenic	proximal <=1000bp	0.146335	-0.135185	0.363613	0.551618	0.750009
chr15	87544566	87545133	568	*	PND_Adult_NF_peak_87613	282	7.01977	30.5785	28.2711	234	Promoter	15	87544299	87759362	215064	1	106014	ENSMUST00000230414.1	267	ENSMUSG00000054863	Tafa5	TAFA chemokine like family member 5	267	Fam19a5	ENSMUST00000230414.1	exonic	proximal <=1000bp	-0.372689	1.7491	6.96753	0.0137114	0.0903963
chr15	87545240	87545430	191	*	PND_Adult_NF_peak_87614	181	5.54412	20.3549	18.1663	129	Promoter	15	87544299	87759362	215064	1	106014	ENSMUST00000230414.1	941	ENSMUSG00000054863	Tafa5	TAFA chemokine like family member 5	941	Fam19a5	ENSMUST00000230414.1	intronic	proximal <=1000bp	-0.1147	0.518971	0.459699	0.503625	0.714286
chr15	87545818	87545971	154	*	PND_Adult_NF_peak_87615	223	6.20629	24.6256	22.382	97	Intron (ENSMUST00000230414.1/106014, intron 1 of 3)	15	87544299	87759362	215064	1	106014	ENSMUST00000230414.1	1519	ENSMUSG00000054863	Tafa5	TAFA chemokine like family member 5	1519	Fam19a5	ENSMUST00000230414.1	intronic	intronic	0.194975	0.478438	1.18751	0.285614	0.527814
chr15	87569609	87569945	337	*	PND_Adult_NF_peak_87617	1296	22.4392	132.463	129.622	166	Intron (ENSMUST00000230414.1/106014, intron 1 of 3)	15	87544299	87759362	215064	1	106014	ENSMUST00000230414.1	25310	ENSMUSG00000054863	Tafa5	TAFA chemokine like family member 5	25310	Fam19a5	ENSMUST00000230414.1	intronic	intronic	0.221647	1.2618	1.7709	0.194574	0.426192
chr15	87580702	87581080	379	*	PND_Adult_NF_peak_87619	216	8.91886	23.8403	21.6041	267	Intron (ENSMUST00000230414.1/106014, intron 1 of 3)	15	87544299	87759362	215064	1	106014	ENSMUST00000230414.1	36403	ENSMUSG00000054863	Tafa5	TAFA chemokine like family member 5	36403	Fam19a5	ENSMUST00000230414.1	intronic	intronic	0.440002	-0.623494	2.65562	0.11498	0.316343
chr15	87623604	87623686	83	*	PND_Adult_NF_peak_87621	27	2.36192	4.49132	2.70882	29	Intron (ENSMUST00000230414.1/106014, intron 1 of 3)	15	87625230	87759364	134135	1	106014	ENSMUST00000068088.7	-1544	ENSMUSG00000054863	Tafa5	TAFA chemokine like family member 5	-1544	Fam19a5	ENSMUST00000068088.7	intronic	intronic	0.191361	-0.312427	0.568746	0.457387	0.679953
chr15	87623854	87624403	550	*	PND_Adult_NF_peak_87622	738	10.8615	76.4887	73.8772	308	Promoter	15	87625230	87759364	134135	1	106014	ENSMUST00000068088.7	-827	ENSMUSG00000054863	Tafa5	TAFA chemokine like family member 5	-827	Fam19a5	ENSMUST00000068088.7	intronic	proximal <=1000bp	-0.0356902	2.10887	0.0513619	0.822509	0.914761
chr15	87624574	87624762	189	*	PND_Adult_NF_peak_87623	72	3.28757	9.18103	7.2048	127	Promoter	15	87625230	87759364	134135	1	106014	ENSMUST00000068088.7	-468	ENSMUSG00000054863	Tafa5	TAFA chemokine like family member 5	-468	Fam19a5	ENSMUST00000068088.7	intronic	proximal <=1000bp	0.204108	0.220141	0.571202	0.457103	0.679699
chr15	87625322	87625938	617	*	PND_Adult_NF_peak_87624	254	5.89975	27.679	25.4002	376	Promoter	15	87625230	87759364	134135	1	106014	ENSMUST00000068088.7	92	ENSMUSG00000054863	Tafa5	TAFA chemokine like family member 5	92	Fam19a5	ENSMUST00000068088.7	exonic	proximal <=1000bp	0.400871	1.90213	8.88437	0.006083	0.0559805
chr15	87924050	87924187	138	*	PND_Adult_NF_peak_87634	560	15.11	58.6094	56.0925	69	Distal Intergenic	15	87795850	87795943	94	2	102465209	ENSMUST00000183709.1	-128107	ENSMUSG00000098938	Mir6393	microRNA 6393	-43229	RP24-158O8.1	ENSMUST00000230713.1	intergenic	intergenic	0.310035	-0.387396	1.25409	0.272789	0.514663
chr15	87926767	87926959	193	*	PND_Adult_NF_peak_87635	811	19.6705	83.8308	81.1843	93	Distal Intergenic	15	87795850	87795943	94	2	102465209	ENSMUST00000183709.1	-130824	ENSMUSG00000098938	Mir6393	microRNA 6393	-40457	RP24-158O8.1	ENSMUST00000230713.1	intergenic	intergenic	-0.880988	-0.490313	7.61718	0.0103385	0.0765244
chr15	87960823	87960981	159	*	PND_Adult_NF_peak_87637	952	21.1817	98.0023	95.2935	109	Distal Intergenic	15	87795850	87795943	94	2	102465209	ENSMUST00000183709.1	-164880	ENSMUSG00000098938	Mir6393	microRNA 6393	-6435	RP24-158O8.1	ENSMUST00000230713.1	intergenic	intergenic	0.159574	-0.320497	0.390291	0.537473	0.739571
chr15	87963559	87963667	109	*	PND_Adult_NF_peak_87638	35	2.56158	5.40649	3.56604	57	Distal Intergenic	15	87795850	87795943	94	2	102465209	ENSMUST00000183709.1	-167616	ENSMUSG00000098938	Mir6393	microRNA 6393	-3749	RP24-158O8.1	ENSMUST00000230713.1	intergenic	intergenic	-0.674267	-0.429987	5.15013	0.0315804	0.14892
chr15	87966441	87966635	195	*	PND_Adult_NF_peak_87639	636	10.092	66.2048	63.6457	60	Distal Intergenic	15	87795850	87795943	94	2	102465209	ENSMUST00000183709.1	-170498	ENSMUSG00000098938	Mir6393	microRNA 6393	-781	RP24-158O8.1	ENSMUST00000230713.1	intergenic	proximal <=1000bp	0.203833	0.916193	1.21992	0.279275	0.521452
chr15	87966862	87967157	296	*	PND_Adult_NF_peak_87640	1758	19.5501	178.822	175.825	178	Distal Intergenic	15	87795850	87795943	94	2	102465209	ENSMUST00000183709.1	-170919	ENSMUSG00000098938	Mir6393	microRNA 6393	-259	RP24-158O8.1	ENSMUST00000230713.1	intergenic	proximal <=1000bp	-0.230345	2.28116	3.36044	0.0780035	0.252701
chr15	87999331	87999477	147	*	PND_Adult_NF_peak_87644	441	14.054	46.6254	44.1848	78	Distal Intergenic	15	87795850	87795943	94	2	102465209	ENSMUST00000183709.1	-203388	ENSMUSG00000098938	Mir6393	microRNA 6393	31762	RP24-158O8.1	ENSMUST00000229118.1	intergenic	intergenic	-0.358022	-0.86479	1.27136	0.269587	0.511217
chr15	88091526	88091700	175	*	PND_Adult_NF_peak_87649	975	18.9923	100.246	97.5281	61	Distal Intergenic	15	88314874	88372653	57780	1	328579	ENSMUST00000230919.1	-223174	ENSMUSG00000116331	B230214G05Rik	RIKEN cDNA B230214G05 gene	17782	RP23-456N8.1	ENSMUST00000230760.1	intergenic	intergenic	-0.23027	0.178915	1.17389	0.288334	0.530609
chr15	88094933	88095206	274	*	PND_Adult_NF_peak_87650	1656	27.5942	168.637	165.673	110	Distal Intergenic	15	88314874	88372653	57780	1	328579	ENSMUST00000230919.1	-219668	ENSMUSG00000116331	B230214G05Rik	RIKEN cDNA B230214G05 gene	21189	RP23-456N8.1	ENSMUST00000230760.1	intergenic	intergenic	0.249948	0.749653	2.01168	0.167711	0.392029
chr15	88105190	88105489	300	*	PND_Adult_NF_peak_87651	520	14.9761	54.5213	52.029	154	Distal Intergenic	15	88314874	88372653	57780	1	328579	ENSMUST00000230919.1	-209385	ENSMUSG00000116331	B230214G05Rik	RIKEN cDNA B230214G05 gene	31446	RP23-456N8.1	ENSMUST00000230760.1	intergenic	intergenic	0.28691	0.904284	1.28819	0.270524	0.512169
chr15	88120479	88120619	141	*	PND_Adult_NF_peak_87652	350	11.6447	37.38	35.0108	81	Distal Intergenic	15	88314874	88372653	57780	1	328579	ENSMUST00000230919.1	-194255	ENSMUSG00000116331	B230214G05Rik	RIKEN cDNA B230214G05 gene	46735	RP23-456N8.1	ENSMUST00000230760.1	intergenic	intergenic	0.606328	-0.652988	2.89134	0.101391	0.294377
chr15	88174441	88174586	146	*	PND_Adult_NF_peak_87656	354	12.1621	37.8126	35.4387	82	Distal Intergenic	15	88314874	88372653	57780	1	328579	ENSMUST00000230919.1	-140288	ENSMUSG00000116331	B230214G05Rik	RIKEN cDNA B230214G05 gene	100697	RP23-456N8.1	ENSMUST00000230760.1	intergenic	intergenic	0.911111	-0.987364	3.72816	0.0675977	0.232957
chr15	88200708	88200960	253	*	PND_Adult_NF_peak_87658	469	14.344	49.427	46.9676	101	Distal Intergenic	15	88314874	88372653	57780	1	328579	ENSMUST00000230919.1	-113914	ENSMUSG00000116331	B230214G05Rik	RIKEN cDNA B230214G05 gene	-113914	RP23-239N12.1	ENSMUST00000230919.1	intergenic	intergenic	-0.260637	-0.387584	0.90596	0.349764	0.589576
chr15	88213465	88213608	144	*	PND_Adult_NF_peak_87659	1054	25.6755	108.194	105.444	57	Distal Intergenic	15	88314874	88372653	57780	1	328579	ENSMUST00000230919.1	-101266	ENSMUSG00000116331	B230214G05Rik	RIKEN cDNA B230214G05 gene	-101266	RP23-239N12.1	ENSMUST00000230919.1	intergenic	intergenic	-0.545316	-0.269644	4.04296	0.0546016	0.205386
chr15	88245514	88245791	278	*	PND_Adult_NF_peak_87660	99	4.94037	12.0108	9.96573	47	Distal Intergenic	15	88314874	88372653	57780	1	328579	ENSMUST00000230919.1	-69083	ENSMUSG00000116331	B230214G05Rik	RIKEN cDNA B230214G05 gene	-69083	RP23-239N12.1	ENSMUST00000230919.1	intergenic	intergenic	0.0588396	-0.176502	0.0519557	0.821439	0.914225
chr15	88245888	88246020	133	*	PND_Adult_NF_peak_87661	184	6.81629	20.6394	18.4445	47	Distal Intergenic	15	88314874	88372653	57780	1	328579	ENSMUST00000230919.1	-68854	ENSMUSG00000116331	B230214G05Rik	RIKEN cDNA B230214G05 gene	-68854	RP23-239N12.1	ENSMUST00000230919.1	intergenic	intergenic	-0.194345	-0.531867	0.399648	0.532671	0.736003
chr15	88248335	88248537	203	*	PND_Adult_NF_peak_87662	1763	29.2096	179.324	176.326	92	Distal Intergenic	15	88314874	88372653	57780	1	328579	ENSMUST00000230919.1	-66337	ENSMUSG00000116331	B230214G05Rik	RIKEN cDNA B230214G05 gene	-66337	RP23-239N12.1	ENSMUST00000230919.1	intergenic	intergenic	-0.269371	1.09503	1.57983	0.221196	0.457893
chr15	88267171	88267565	395	*	PND_Adult_NF_peak_87664	3340	47.7069	337.494	334.034	266	Distal Intergenic	15	88314874	88372653	57780	1	328579	ENSMUST00000230919.1	-47309	ENSMUSG00000116331	B230214G05Rik	RIKEN cDNA B230214G05 gene	-47309	RP23-239N12.1	ENSMUST00000230919.1	intergenic	intergenic	-0.255962	1.63602	2.99864	0.0949269	0.283436
chr15	88288821	88288956	136	*	PND_Adult_NF_peak_87666	194	8.37832	21.6771	19.4682	73	Intron (ENSMUST00000229875.1/ENSMUST00000229875.1, intron 1 of 2)	15	88314874	88372653	57780	1	328579	ENSMUST00000230919.1	-25918	ENSMUSG00000116331	B230214G05Rik	RIKEN cDNA B230214G05 gene	-25918	RP23-239N12.1	ENSMUST00000230919.1	intronic	intronic	0.298522	-0.758019	0.875564	0.357844	0.596834
chr15	88301039	88301142	104	*	PND_Adult_NF_peak_87667	173	7.83778	19.5687	17.3886	44	Intron (ENSMUST00000229875.1/ENSMUST00000229875.1, intron 1 of 2)	15	88314874	88372653	57780	1	328579	ENSMUST00000230919.1	-13732	ENSMUSG00000116331	B230214G05Rik	RIKEN cDNA B230214G05 gene	-13732	RP23-239N12.1	ENSMUST00000230919.1	intronic	intronic	-0.387538	-0.472975	2.01008	0.167874	0.392243
chr15	88301505	88301648	144	*	PND_Adult_NF_peak_87668	124	6.48644	14.5631	12.4648	61	Intron (ENSMUST00000229875.1/ENSMUST00000229875.1, intron 1 of 2)	15	88314874	88372653	57780	1	328579	ENSMUST00000230919.1	-13226	ENSMUSG00000116331	B230214G05Rik	RIKEN cDNA B230214G05 gene	-13226	RP23-239N12.1	ENSMUST00000230919.1	intronic	intronic	0.0238268	-0.853867	0.00528077	0.942614	0.974457
chr15	88325224	88325516	293	*	PND_Adult_NF_peak_87670	670	18.6485	69.6245	67.0469	104	Intron (ENSMUST00000230919.1/328579, intron 1 of 2)	15	88314874	88372653	57780	1	328579	ENSMUST00000230919.1	10350	ENSMUSG00000116331	B230214G05Rik	RIKEN cDNA B230214G05 gene	9592	RP23-239N12.2	ENSMUST00000229875.1	intronic	intronic	0.0273012	-0.0171693	0.00783145	0.930257	0.968604
chr15	88389729	88389891	163	*	PND_Adult_NF_peak_87672	173	6.07643	19.56	17.3834	81	Distal Intergenic	15	88314874	88372653	57780	1	328579	ENSMUST00000230919.1	74855	ENSMUSG00000116331	B230214G05Rik	RIKEN cDNA B230214G05 gene	74097	RP23-239N12.2	ENSMUST00000229875.1	intergenic	intergenic	-0.52714	-1.23645	2.20405	0.149412	0.367187
chr15	88391774	88392186	413	*	PND_Adult_NF_peak_87673	855	15.7365	88.1844	85.5181	232	Distal Intergenic	15	88314874	88372653	57780	1	328579	ENSMUST00000230919.1	76900	ENSMUSG00000116331	B230214G05Rik	RIKEN cDNA B230214G05 gene	76142	RP23-239N12.2	ENSMUST00000229875.1	intergenic	intergenic	0.215005	1.16743	1.92569	0.176755	0.403697
chr15	88399466	88399570	105	*	PND_Adult_NF_peak_87675	125	4.22462	14.6742	12.5744	56	Distal Intergenic	15	88314874	88372653	57780	1	328579	ENSMUST00000230919.1	84592	ENSMUSG00000116331	B230214G05Rik	RIKEN cDNA B230214G05 gene	83834	RP23-239N12.2	ENSMUST00000229875.1	intergenic	intergenic	0.238863	0.182918	0.560562	0.463196	0.684508
chr15	88399901	88400516	616	*	PND_Adult_NF_peak_87676	2558	25.6924	259.045	255.807	279	Distal Intergenic	15	88314874	88372653	57780	1	328579	ENSMUST00000230919.1	85027	ENSMUSG00000116331	B230214G05Rik	RIKEN cDNA B230214G05 gene	84269	RP23-239N12.2	ENSMUST00000229875.1	intergenic	intergenic	-0.425316	2.65462	10.5184	0.0031791	0.0378865
chr15	88400888	88401144	257	*	PND_Adult_NF_peak_87677	191	5.17992	21.303	19.1011	83	Distal Intergenic	15	88314874	88372653	57780	1	328579	ENSMUST00000230919.1	86014	ENSMUSG00000116331	B230214G05Rik	RIKEN cDNA B230214G05 gene	85256	RP23-239N12.2	ENSMUST00000229875.1	intergenic	intergenic	0.125009	0.423817	0.537792	0.469768	0.689521
chr15	88412496	88412572	77	*	PND_Adult_NF_peak_87678	119	5.66135	14.0528	11.9664	36	Distal Intergenic	15	88314874	88372653	57780	1	328579	ENSMUST00000230919.1	97622	ENSMUSG00000116331	B230214G05Rik	RIKEN cDNA B230214G05 gene	96864	RP23-239N12.2	ENSMUST00000229875.1	intergenic	intergenic	-0.235637	-0.280315	0.82157	0.372865	0.610154
chr15	88412687	88412873	187	*	PND_Adult_NF_peak_87679	682	16.3245	70.8516	68.2683	90	Distal Intergenic	15	88314874	88372653	57780	1	328579	ENSMUST00000230919.1	97813	ENSMUSG00000116331	B230214G05Rik	RIKEN cDNA B230214G05 gene	97055	RP23-239N12.2	ENSMUST00000229875.1	intergenic	intergenic	-0.427814	0.892295	5.05789	0.0330121	0.153029
chr15	88413030	88413235	206	*	PND_Adult_NF_peak_87680	728	17.1922	75.4068	72.8001	92	Distal Intergenic	15	88314874	88372653	57780	1	328579	ENSMUST00000230919.1	98156	ENSMUSG00000116331	B230214G05Rik	RIKEN cDNA B230214G05 gene	97398	RP23-239N12.2	ENSMUST00000229875.1	intergenic	intergenic	-0.381966	0.838079	3.79504	0.0620365	0.22126
chr15	88428586	88428784	199	*	PND_Adult_NF_peak_87682	441	14.054	46.6254	44.1848	55	Distal Intergenic	15	88314874	88372653	57780	1	328579	ENSMUST00000230919.1	113712	ENSMUSG00000116331	B230214G05Rik	RIKEN cDNA B230214G05 gene	112954	RP23-239N12.2	ENSMUST00000229875.1	intergenic	intergenic	-0.112541	-0.565481	0.0964936	0.758696	0.879414
chr15	88441997	88442142	146	*	PND_Adult_NF_peak_87683	799	21.0809	82.5648	79.9238	75	Distal Intergenic	15	88314874	88372653	57780	1	328579	ENSMUST00000230919.1	127123	ENSMUSG00000116331	B230214G05Rik	RIKEN cDNA B230214G05 gene	126365	RP23-239N12.2	ENSMUST00000229875.1	intergenic	intergenic	0.365207	-0.0252858	0.415831	0.53274	0.73606
chr15	88480050	88480247	198	*	PND_Adult_NF_peak_87686	1337	27.3022	136.583	133.727	89	Distal Intergenic	15	88600302	88601669	1368	1	70073	ENSMUST00000066949.8	-120055	ENSMUSG00000054117	Zdhhc25	zinc finger, DHHC domain containing 25	-120055	Zdhhc25	ENSMUST00000066949.8	intergenic	intergenic	0.0157886	0.259071	0.00547952	0.941546	0.973976
chr15	88506508	88506651	144	*	PND_Adult_NF_peak_87688	546	16.2161	57.1911	54.6825	63	Distal Intergenic	15	88600302	88601669	1368	1	70073	ENSMUST00000066949.8	-93651	ENSMUSG00000054117	Zdhhc25	zinc finger, DHHC domain containing 25	-93651	Zdhhc25	ENSMUST00000066949.8	intergenic	intergenic	-0.681092	-1.23924	2.84073	0.103609	0.297798
chr15	88514277	88514353	77	*	PND_Adult_NF_peak_87689	43	3.016	6.26342	4.38775	44	Distal Intergenic	15	88600302	88601669	1368	1	70073	ENSMUST00000066949.8	-85949	ENSMUSG00000054117	Zdhhc25	zinc finger, DHHC domain containing 25	-85949	Zdhhc25	ENSMUST00000066949.8	intergenic	intergenic	-0.1429	0.540564	0.48749	0.491113	0.705333
chr15	88514434	88514724	291	*	PND_Adult_NF_peak_87690	3104	34.7326	313.855	310.461	109	Distal Intergenic	15	88600302	88601669	1368	1	70073	ENSMUST00000066949.8	-85578	ENSMUSG00000054117	Zdhhc25	zinc finger, DHHC domain containing 25	-85578	Zdhhc25	ENSMUST00000066949.8	intergenic	intergenic	-0.0590998	2.54953	0.191272	0.665393	0.824811
chr15	88514840	88514949	110	*	PND_Adult_NF_peak_87691	196	5.88357	21.8753	19.6645	51	Distal Intergenic	15	88600302	88601669	1368	1	70073	ENSMUST00000066949.8	-85353	ENSMUSG00000054117	Zdhhc25	zinc finger, DHHC domain containing 25	-85353	Zdhhc25	ENSMUST00000066949.8	intergenic	intergenic	0.286486	1.11271	2.4179	0.131827	0.342014
chr15	88537303	88537452	150	*	PND_Adult_NF_peak_87692	670	18.6485	69.6245	67.0469	83	Distal Intergenic	15	88600302	88601669	1368	1	70073	ENSMUST00000066949.8	-62850	ENSMUSG00000054117	Zdhhc25	zinc finger, DHHC domain containing 25	-62850	Zdhhc25	ENSMUST00000066949.8	intergenic	intergenic	0.0857993	-0.576628	0.096214	0.75884	0.879504
chr15	88561412	88561719	308	*	PND_Adult_NF_peak_87695	922	19.2807	94.9912	92.2951	114	Distal Intergenic	15	88600302	88601669	1368	1	70073	ENSMUST00000066949.8	-38583	ENSMUSG00000054117	Zdhhc25	zinc finger, DHHC domain containing 25	-38583	Zdhhc25	ENSMUST00000066949.8	intergenic	intergenic	-0.301516	0.730823	2.82971	0.104248	0.298879
chr15	88564501	88564745	245	*	PND_Adult_NF_peak_87696	181	6.51658	20.3218	18.1336	87	Distal Intergenic	15	88600302	88601669	1368	1	70073	ENSMUST00000066949.8	-35557	ENSMUSG00000054117	Zdhhc25	zinc finger, DHHC domain containing 25	-35557	Zdhhc25	ENSMUST00000066949.8	intergenic	intergenic	0.582903	-0.52785	5.11613	0.0320999	0.150483
chr15	88596186	88596332	147	*	PND_Adult_NF_peak_87701	56	3.91033	7.52617	5.6005	16	Distal Intergenic	15	88600302	88601669	1368	1	70073	ENSMUST00000066949.8	-3970	ENSMUSG00000054117	Zdhhc25	zinc finger, DHHC domain containing 25	-3970	Zdhhc25	ENSMUST00000066949.8	intergenic	intergenic	0.0516591	-0.935657	0.0251595	0.875169	0.941564
chr15	88600497	88600875	379	*	PND_Adult_NF_peak_87703	161	6.98601	18.2729	16.1148	120	Promoter	15	88600302	88601669	1368	1	70073	ENSMUST00000066949.8	195	ENSMUSG00000054117	Zdhhc25	zinc finger, DHHC domain containing 25	195	Zdhhc25	ENSMUST00000066949.8	exonic	proximal <=1000bp	0.138246	-0.0557206	0.286546	0.596893	0.780858
chr15	88617584	88617832	249	*	PND_Adult_NF_peak_87704	97	5.67564	11.7657	9.72455	32	Distal Intergenic	15	88600302	88601669	1368	1	70073	ENSMUST00000066949.8	17282	ENSMUSG00000054117	Zdhhc25	zinc finger, DHHC domain containing 25	17282	Zdhhc25	ENSMUST00000066949.8	intergenic	intergenic	0.309897	-0.456411	1.14473	0.294275	0.536518
chr15	88618131	88618232	102	*	PND_Adult_NF_peak_87705	153	7.29725	17.5188	15.3698	39	Distal Intergenic	15	88600302	88601669	1368	1	70073	ENSMUST00000066949.8	17829	ENSMUSG00000054117	Zdhhc25	zinc finger, DHHC domain containing 25	17829	Zdhhc25	ENSMUST00000066949.8	intergenic	intergenic	0.505917	-1.07334	2.0704	0.161854	0.3841
chr15	88623917	88624207	291	*	PND_Adult_NF_peak_87706	397	8.7301	42.1794	39.7718	186	Distal Intergenic	15	88600302	88601669	1368	1	70073	ENSMUST00000066949.8	23615	ENSMUSG00000054117	Zdhhc25	zinc finger, DHHC domain containing 25	23615	Zdhhc25	ENSMUST00000066949.8	intergenic	intergenic	-0.494496	1.08347	9.8611	0.00410918	0.0442081
chr15	88624332	88624594	263	*	PND_Adult_NF_peak_87707	1402	19.618	143.117	140.239	124	Distal Intergenic	15	88600302	88601669	1368	1	70073	ENSMUST00000066949.8	24030	ENSMUSG00000054117	Zdhhc25	zinc finger, DHHC domain containing 25	24030	Zdhhc25	ENSMUST00000066949.8	intergenic	intergenic	-0.441057	1.80253	7.27025	0.0120381	0.0836998
chr15	88628165	88628346	182	*	PND_Adult_NF_peak_87708	731	10.9927	75.7825	73.1741	94	Distal Intergenic	15	88600302	88601669	1368	1	70073	ENSMUST00000066949.8	27863	ENSMUSG00000054117	Zdhhc25	zinc finger, DHHC domain containing 25	27863	Zdhhc25	ENSMUST00000066949.8	intergenic	intergenic	-0.298764	0.088318	1.58062	0.219606	0.456063
chr15	88629580	88629718	139	*	PND_Adult_NF_peak_87709	411	9.87915	43.5701	41.1522	84	Distal Intergenic	15	88600302	88601669	1368	1	70073	ENSMUST00000066949.8	29278	ENSMUSG00000054117	Zdhhc25	zinc finger, DHHC domain containing 25	29278	Zdhhc25	ENSMUST00000066949.8	intergenic	intergenic	-1.04689	-1.06452	7.41506	0.0112787	0.0806163
chr15	88631956	88632192	237	*	PND_Adult_NF_peak_87710	1147	17.9745	117.509	114.722	130	Distal Intergenic	15	88600302	88601669	1368	1	70073	ENSMUST00000066949.8	31654	ENSMUSG00000054117	Zdhhc25	zinc finger, DHHC domain containing 25	31654	Zdhhc25	ENSMUST00000066949.8	intergenic	intergenic	-0.389799	0.597194	3.11008	0.0893537	0.273683
chr15	88635298	88635537	240	*	PND_Adult_NF_peak_87711	754	16.648	78.0736	75.4544	107	Distal Intergenic	15	88600302	88601669	1368	1	70073	ENSMUST00000066949.8	34996	ENSMUSG00000054117	Zdhhc25	zinc finger, DHHC domain containing 25	34996	Zdhhc25	ENSMUST00000066949.8	intergenic	intergenic	0.251006	0.0865019	1.06283	0.311861	0.5536
chr15	88651067	88651307	241	*	PND_Adult_NF_peak_87713	1858	32.368	188.883	185.855	166	Distal Intergenic	15	88696046	88700864	4819	2	223770	ENSMUST00000150004.1	49557	ENSMUSG00000022387	Brd1	bromodomain containing 1	-49557	Brd1	ENSMUST00000150004.1	intergenic	intergenic	-0.293987	1.2309	2.60542	0.118325	0.321453
chr15	88657737	88657849	113	*	PND_Adult_NF_peak_87714	249	8.28065	27.2608	24.9857	73	Distal Intergenic	15	88696046	88700864	4819	2	223770	ENSMUST00000150004.1	43015	ENSMUSG00000022387	Brd1	bromodomain containing 1	-43015	Brd1	ENSMUST00000150004.1	intergenic	intergenic	-0.133318	-0.490134	0.224231	0.639701	0.808756
chr15	88657998	88658080	83	*	PND_Adult_NF_peak_87715	142	5.98398	16.412	14.2846	42	Distal Intergenic	15	88696046	88700864	4819	2	223770	ENSMUST00000150004.1	42784	ENSMUSG00000022387	Brd1	bromodomain containing 1	-42784	Brd1	ENSMUST00000150004.1	intergenic	intergenic	-0.319907	0.140166	2.10317	0.158693	0.379693
chr15	88662183	88662388	206	*	PND_Adult_NF_peak_87716	473	10.7319	49.8583	47.3964	91	Distal Intergenic	15	88696046	88700864	4819	2	223770	ENSMUST00000150004.1	38476	ENSMUSG00000022387	Brd1	bromodomain containing 1	-38476	Brd1	ENSMUST00000150004.1	intergenic	intergenic	-0.380465	0.222271	3.50962	0.0720489	0.241702
chr15	88662556	88662726	171	*	PND_Adult_NF_peak_87717	78	4.05571	9.79464	7.80665	132	Distal Intergenic	15	88696046	88700864	4819	2	223770	ENSMUST00000150004.1	38138	ENSMUSG00000022387	Brd1	bromodomain containing 1	-38138	Brd1	ENSMUST00000150004.1	intergenic	intergenic	-0.261529	-0.168569	0.855182	0.363424	0.601786
chr15	88663010	88663378	369	*	PND_Adult_NF_peak_87718	456	11.2276	48.0964	45.6459	289	Distal Intergenic	15	88696046	88700864	4819	2	223770	ENSMUST00000150004.1	37486	ENSMUSG00000022387	Brd1	bromodomain containing 1	-37486	Brd1	ENSMUST00000150004.1	intergenic	intergenic	0.0122026	0.88369	0.00461042	0.946373	0.976046
chr15	88692231	88692400	170	*	PND_Adult_NF_peak_87723	522	13.5126	54.7829	52.2892	79	Intron (ENSMUST00000109381.8/223770, intron 8 of 12)	15	88696046	88700864	4819	2	223770	ENSMUST00000150004.1	8464	ENSMUSG00000022387	Brd1	bromodomain containing 1	-8464	Brd1	ENSMUST00000150004.1	intronic	intronic	-0.124651	-0.630436	0.162282	0.690286	0.840146
chr15	88707299	88707604	306	*	PND_Adult_NF_peak_87725	632	12.8645	65.8015	63.2444	141	Intron (ENSMUST00000109381.8/223770, intron 6 of 12)	15	88696046	88700864	4819	2	223770	ENSMUST00000150004.1	-6435	ENSMUSG00000022387	Brd1	bromodomain containing 1	6435	Brd1	ENSMUST00000150004.1	intronic	intronic	0.0679881	0.625512	0.162273	0.690294	0.840146
chr15	88708788	88709071	284	*	PND_Adult_NF_peak_87726	122	5.03274	14.3417	12.2512	127	Intron (ENSMUST00000109381.8/223770, intron 6 of 12)	15	88696046	88700864	4819	2	223770	ENSMUST00000150004.1	-7924	ENSMUSG00000022387	Brd1	bromodomain containing 1	7924	Brd1	ENSMUST00000150004.1	intronic	intronic	0.354083	-0.461221	1.81582	0.189186	0.419396
chr15	88732957	88733593	637	*	PND_Adult_NF_peak_87728	277	5.46029	30.0501	27.747	188	Promoter	15	88698851	88734230	35380	2	223770	ENSMUST00000088911.3	637	ENSMUSG00000022387	Brd1	bromodomain containing 1	-637	Brd1	ENSMUST00000088911.3	intronic	proximal <=1000bp	0.152451	2.30306	1.37415	0.251499	0.491885
chr15	88734118	88734376	259	*	PND_Adult_NF_peak_87729	1118	9.47396	114.66	111.884	152	Promoter	15	88698851	88734230	35380	2	223770	ENSMUST00000088911.3	0	ENSMUSG00000022387	Brd1	bromodomain containing 1	0	Brd1	ENSMUST00000088911.3	exonic	TSS	-0.163002	1.94331	0.971904	0.333513	0.574239
chr15	88736965	88737058	94	*	PND_Adult_NF_peak_87730	35	2.10438	5.36752	3.52817	53	Distal Intergenic	15	88687034	88734233	47200	2	223770	ENSMUST00000109381.8	-2732	ENSMUSG00000022387	Brd1	bromodomain containing 1	2732	Brd1	ENSMUST00000109381.8	intergenic	intergenic	0.247837	-0.696271	0.38427	0.54158	0.742786
chr15	88737475	88737702	228	*	PND_Adult_NF_peak_87731	598	6.63893	62.3795	59.8416	95	Distal Intergenic	15	88687034	88734233	47200	2	223770	ENSMUST00000109381.8	-3242	ENSMUSG00000022387	Brd1	bromodomain containing 1	3242	Brd1	ENSMUST00000109381.8	intergenic	intergenic	0.893757	0.591108	18.4927	0.000204693	0.00715675
chr15	88738388	88738877	490	*	PND_Adult_NF_peak_87732	2283	16.6597	231.506	228.348	279	Distal Intergenic	15	88687034	88734233	47200	2	223770	ENSMUST00000109381.8	-4155	ENSMUSG00000022387	Brd1	bromodomain containing 1	4155	Brd1	ENSMUST00000109381.8	intergenic	intergenic	0.239675	3.1584	2.88097	0.102813	0.296589
chr15	88750228	88750351	124	*	PND_Adult_NF_peak_87733	45	2.1428	6.38601	4.50713	76	Distal Intergenic	15	88751660	88784516	32857	1	223773	ENSMUST00000041297.14	-1309	ENSMUSG00000034333	Zbed4	zinc finger, BED type containing 4	-1309	Zbed4	ENSMUST00000041297.14	intergenic	intergenic	0.747534	0.48121	9.14338	0.00596569	0.0553107
chr15	88751096	88752025	930	*	PND_Adult_NF_peak_87734	4187	19.8273	422.428	418.733	376	Promoter	15	88751660	88784516	32857	1	223773	ENSMUST00000041297.14	0	ENSMUSG00000034333	Zbed4	zinc finger, BED type containing 4	0	Zbed4	ENSMUST00000041297.14	exonic	TSS	0.502798	4.99964	17.7585	0.000337358	0.00971083
chr15	88777491	88777654	164	*	PND_Adult_NF_peak_87736	193	6.99573	21.5526	19.3481	110	Intron (ENSMUST00000041297.14/223773, intron 2 of 2)	15	88751760	88770876	19117	1	223773	ENSMUST00000160975.1	25731	ENSMUSG00000034333	Zbed4	zinc finger, BED type containing 4	25731	Zbed4	ENSMUST00000160975.1	intronic	intronic	0.81996	-1.31128	3.14054	0.0882685	0.2719
chr15	88777938	88778194	257	*	PND_Adult_NF_peak_87737	217	7.38033	23.9656	21.7282	139	Intron (ENSMUST00000041297.14/223773, intron 2 of 2)	15	88751760	88770876	19117	1	223773	ENSMUST00000160975.1	26178	ENSMUSG00000034333	Zbed4	zinc finger, BED type containing 4	26178	Zbed4	ENSMUST00000160975.1	intronic	intronic	0.455508	-0.286219	1.99515	0.170763	0.395798
chr15	88791490	88791858	369	*	PND_Adult_NF_peak_87741	1053	22.3324	108.099	105.35	158	Distal Intergenic	15	88805244	88816171	10928	2	223774	ENSMUST00000160222.1	24313	ENSMUSG00000035845	Alg12	asparagine-linked glycosylation 12 (alpha-1,6-mannosyltransferase)	-24313	Alg12	ENSMUST00000160222.1	intergenic	intergenic	0.30481	1.01496	2.92598	0.0988129	0.289985
chr15	88801587	88801839	253	*	PND_Adult_NF_peak_87743	1675	29.795	170.498	167.528	161	Distal Intergenic	15	88805244	88816171	10928	2	223774	ENSMUST00000160222.1	14332	ENSMUSG00000035845	Alg12	asparagine-linked glycosylation 12 (alpha-1,6-mannosyltransferase)	-14332	Alg12	ENSMUST00000160222.1	intergenic	intergenic	0.41886	-0.761016	1.76909	0.194795	0.426457
chr15	88802507	88802611	105	*	PND_Adult_NF_peak_87744	264	8.66956	28.7597	26.4695	47	Downstream (2-3kb)	15	88805244	88816171	10928	2	223774	ENSMUST00000160222.1	13560	ENSMUSG00000035845	Alg12	asparagine-linked glycosylation 12 (alpha-1,6-mannosyltransferase)	-13560	Alg12	ENSMUST00000160222.1	intergenic	intergenic	0.480703	-0.953159	1.30532	0.26444	0.505603
chr15	88818861	88819712	852	*	PND_Adult_NF_peak_87745	7199	30.0408	724.545	719.998	642	Promoter	15	88814608	88819092	4485	2	223774	ENSMUST00000159328.1	0	ENSMUSG00000035845	Alg12	asparagine-linked glycosylation 12 (alpha-1,6-mannosyltransferase)	0	Alg12	ENSMUST00000159328.1	exonic	TSS	0.327648	4.77387	5.65053	0.0283965	0.139468
chr15	88828835	88828966	132	*	PND_Adult_NF_peak_87746	652	16.372	67.7899	65.2225	62	Distal Intergenic	15	88819646	88826683	7038	1	76737	ENSMUST00000024042.4	9189	ENSMUSG00000023272	Creld2	cysteine-rich with EGF-like domains 2	-6334	Gm23144	ENSMUST00000180226.1	intergenic	intergenic	0.0930794	-0.392776	0.101968	0.751976	0.875653
chr15	88837127	88837600	474	*	PND_Adult_NF_peak_87747	1875	22.2915	190.579	187.545	98	Distal Intergenic	15	88819646	88826683	7038	1	76737	ENSMUST00000024042.4	17481	ENSMUSG00000023272	Creld2	cysteine-rich with EGF-like domains 2	1827	Gm23144	ENSMUST00000180226.1	intergenic	intergenic	0.128362	2.28058	1.06778	0.310758	0.55263
chr15	88837679	88837876	198	*	PND_Adult_NF_peak_87748	144	4.74985	16.5645	14.4311	86	Distal Intergenic	15	88819646	88826683	7038	1	76737	ENSMUST00000024042.4	18033	ENSMUSG00000023272	Creld2	cysteine-rich with EGF-like domains 2	2379	Gm23144	ENSMUST00000180226.1	intergenic	intergenic	0.301012	0.324932	2.23405	0.146778	0.363649
chr15	88838187	88838359	173	*	PND_Adult_NF_peak_87749	221	5.89558	24.3761	22.1348	100	Distal Intergenic	15	88819646	88826683	7038	1	76737	ENSMUST00000024042.4	18541	ENSMUSG00000023272	Creld2	cysteine-rich with EGF-like domains 2	2887	Gm23144	ENSMUST00000180226.1	intergenic	intergenic	0.791798	-0.216964	7.47805	0.0111706	0.0801283
chr15	88850562	88850874	313	*	PND_Adult_NF_peak_87750	236	8.5945	25.8648	23.607	50	Distal Intergenic	15	88862186	88865726	3541	1	223775	ENSMUST00000042818.10	-11312	ENSMUSG00000035828	Pim3	proviral integration site 3	-11312	Pim3	ENSMUST00000042818.10	intergenic	intergenic	0.578714	-0.249081	0.934221	0.354984	0.594219
chr15	88861891	88862719	829	*	PND_Adult_NF_peak_87751	1660	10.4234	168.976	166.01	212	Promoter	15	88862186	88865726	3541	1	223775	ENSMUST00000042818.10	0	ENSMUSG00000035828	Pim3	proviral integration site 3	0	Pim3	ENSMUST00000042818.10	exonic	TSS	0.55698	3.94044	12.6221	0.00243905	0.0324343
chr15	88863727	88864159	433	*	PND_Adult_NF_peak_87752	4002	17.3396	403.931	400.287	293	Intron (ENSMUST00000042818.10/223775, intron 4 of 5)	15	88862186	88865726	3541	1	223775	ENSMUST00000042818.10	1541	ENSMUSG00000035828	Pim3	proviral integration site 3	-761	Pim3	ENSMUST00000229969.1	intronic	proximal <=1000bp	0.263819	3.70123	5.70755	0.0242638	0.126876
chr15	88867668	88867766	99	*	PND_Adult_NF_peak_87753	26	1.99277	4.45202	2.67094	58	Distal Intergenic	15	88862186	88865726	3541	1	223775	ENSMUST00000042818.10	5482	ENSMUSG00000035828	Pim3	proviral integration site 3	2748	Pim3	ENSMUST00000229969.1	intergenic	intergenic	0.827004	-0.148568	10.6064	0.003073	0.0370951
chr15	88875684	88875804	121	*	PND_Adult_NF_peak_87755	103	3.77014	12.4017	10.3503	83	Distal Intergenic	15	88862186	88865726	3541	1	223775	ENSMUST00000042818.10	13498	ENSMUSG00000035828	Pim3	proviral integration site 3	10764	Pim3	ENSMUST00000229969.1	intergenic	intergenic	-0.464973	-0.501545	2.05536	0.16333	0.386145
chr15	88876130	88876275	146	*	PND_Adult_NF_peak_87756	34	2.51981	5.2699	3.43329	48	Distal Intergenic	15	88862186	88865726	3541	1	223775	ENSMUST00000042818.10	13944	ENSMUSG00000035828	Pim3	proviral integration site 3	11210	Pim3	ENSMUST00000229969.1	intergenic	intergenic	-0.547622	0.0666979	6.52601	0.0166861	0.101742
chr15	88876483	88876663	181	*	PND_Adult_NF_peak_87757	924	12.3248	95.1546	92.4578	89	Distal Intergenic	15	88862186	88865726	3541	1	223775	ENSMUST00000042818.10	14297	ENSMUSG00000035828	Pim3	proviral integration site 3	11563	Pim3	ENSMUST00000229969.1	intergenic	intergenic	-0.271846	1.54674	3.20263	0.0849209	0.265717
chr15	88877273	88877514	242	*	PND_Adult_NF_peak_87758	2423	21.5778	245.5	242.302	105	Distal Intergenic	15	88862186	88865726	3541	1	223775	ENSMUST00000042818.10	15087	ENSMUSG00000035828	Pim3	proviral integration site 3	12353	Pim3	ENSMUST00000229969.1	intergenic	intergenic	0.0136678	1.88345	0.0102377	0.920166	0.963782
chr15	88877617	88877767	151	*	PND_Adult_NF_peak_87759	148	4.14954	17.0092	14.8703	53	Distal Intergenic	15	88862186	88865726	3541	1	223775	ENSMUST00000042818.10	15431	ENSMUSG00000035828	Pim3	proviral integration site 3	12697	Pim3	ENSMUST00000229969.1	intergenic	intergenic	-0.171782	0.398223	0.728736	0.400921	0.634079
chr15	88878084	88878203	120	*	PND_Adult_NF_peak_87760	77	3.15757	9.74323	7.75624	42	Distal Intergenic	15	88862186	88865726	3541	1	223775	ENSMUST00000042818.10	15898	ENSMUSG00000035828	Pim3	proviral integration site 3	13164	Pim3	ENSMUST00000229969.1	intergenic	intergenic	0.205714	-0.911289	0.373349	0.546374	0.746224
chr15	88881730	88881953	224	*	PND_Adult_NF_peak_87761	440	8.41383	46.4885	44.05	130	Distal Intergenic	15	88862186	88865726	3541	1	223775	ENSMUST00000042818.10	19544	ENSMUSG00000035828	Pim3	proviral integration site 3	-9530	RP23-455J20.1	ENSMUST00000176338.1	intergenic	intergenic	-0.316082	0.821277	2.8262	0.104453	0.299197
chr15	88882323	88882616	294	*	PND_Adult_NF_peak_87762	28	2.56391	4.67127	2.86688	15	Distal Intergenic	15	88862186	88865726	3541	1	223775	ENSMUST00000042818.10	20137	ENSMUSG00000035828	Pim3	proviral integration site 3	-8867	RP23-455J20.1	ENSMUST00000176338.1	intergenic	intergenic	0.284287	0.108272	1.928	0.176504	0.403339
chr15	88890788	88891676	889	*	PND_Adult_NF_peak_87763	4458	27.9672	449.652	445.88	421	3' UTR	15	88915669	88919868	4200	2	239591	ENSMUST00000137740.1	28192	ENSMUSG00000022388	Ttll8	tubulin tyrosine ligase-like family, member 8	0	RP23-455J20.1	ENSMUST00000176338.1	exonic	TSS	0.21955	4.00648	1.50665	0.239728	0.479088
chr15	88893736	88893906	171	*	PND_Adult_NF_peak_87764	46	2.44054	6.49974	4.61789	101	Intron (ENSMUST00000177180.7/239591, intron 12 of 12)	15	88915669	88919868	4200	2	239591	ENSMUST00000137740.1	25962	ENSMUSG00000022388	Ttll8	tubulin tyrosine ligase-like family, member 8	2211	RP23-455J20.1	ENSMUST00000177166.1	intronic	intronic	0.780234	-0.551877	6.4255	0.0174581	0.104458
chr15	88904051	88904287	237	*	PND_Adult_NF_peak_87766	97	5.67564	11.7657	9.72455	99	Intron (ENSMUST00000177180.7/239591, intron 12 of 12)	15	88915669	88919868	4200	2	239591	ENSMUST00000137740.1	15581	ENSMUSG00000022388	Ttll8	tubulin tyrosine ligase-like family, member 8	12526	RP23-455J20.1	ENSMUST00000177166.1	intronic	intronic	0.151061	-0.870069	0.200836	0.657678	0.819941
chr15	88913103	88913372	270	*	PND_Adult_NF_peak_87768	2312	34.9826	234.401	231.235	132	Intron (ENSMUST00000177180.7/239591, intron 12 of 12)	15	88915669	88919868	4200	2	239591	ENSMUST00000137740.1	6496	ENSMUSG00000022388	Ttll8	tubulin tyrosine ligase-like family, member 8	-6496	Ttll8	ENSMUST00000137740.1	intronic	intronic	-0.163422	1.15043	1.15794	0.291563	0.533765
chr15	88921554	88921741	188	*	PND_Adult_NF_peak_87769	548	15.9088	57.3163	54.8071	134	Intron (ENSMUST00000177180.7/239591, intron 8 of 12)	15	88915669	88919868	4200	2	239591	ENSMUST00000137740.1	-1686	ENSMUSG00000022388	Ttll8	tubulin tyrosine ligase-like family, member 8	1686	Ttll8	ENSMUST00000137740.1	intronic	intronic	-0.11541	0.275386	0.326847	0.572325	0.764462
chr15	88943671	88944033	363	*	PND_Adult_NF_peak_87770	2517	30.5376	254.953	251.727	236	Intron (ENSMUST00000177180.7/239591, intron 1 of 12)	15	88913954	88954059	40106	2	239591	ENSMUST00000177254.7	10026	ENSMUSG00000022388	Ttll8	tubulin tyrosine ligase-like family, member 8	-10026	Ttll8	ENSMUST00000177254.7	intronic	intronic	0.749224	2.13394	31.7171	5.92416e-06	0.000834939
chr15	88945440	88945597	158	*	PND_Adult_NF_peak_87771	271	7.24887	29.4264	27.1305	54	Intron (ENSMUST00000177180.7/239591, intron 1 of 12)	15	88913954	88954059	40106	2	239591	ENSMUST00000177254.7	8462	ENSMUSG00000022388	Ttll8	tubulin tyrosine ligase-like family, member 8	-8462	Ttll8	ENSMUST00000177254.7	intronic	intronic	-0.264047	-1.14512	0.459591	0.503674	0.714326
chr15	88954223	88954794	572	*	PND_Adult_NF_peak_87772	1348	20.0915	137.744	134.885	394	Promoter	15	88913898	88954410	40513	2	239591	ENSMUST00000109371.7	0	ENSMUSG00000022388	Ttll8	tubulin tyrosine ligase-like family, member 8	0	Ttll8	ENSMUST00000109371.7	exonic	TSS	0.686751	2.17632	3.88857	0.0766833	0.250302
chr15	88955078	88955336	259	*	PND_Adult_NF_peak_87773	176	5.7605	19.8638	17.6806	137	Promoter	15	88890633	88954418	63786	2	239591	ENSMUST00000177180.7	-660	ENSMUSG00000022388	Ttll8	tubulin tyrosine ligase-like family, member 8	660	Ttll8	ENSMUST00000177180.7	intergenic	proximal <=1000bp	-0.227888	0.744326	1.64536	0.210665	0.445506
chr15	88978085	88978244	160	*	PND_Adult_NF_peak_87775	203	5.0486	22.5709	20.3529	93	Promoter	15	88955884	88979007	23124	2	170790	ENSMUST00000042594.12	763	ENSMUSG00000035805	Mlc1	megalencephalic leukoencephalopathy with subcortical cysts 1 homolog (human)	-763	Mlc1	ENSMUST00000109368.1	intronic	proximal <=1000bp	0.647569	-0.786214	4.87893	0.036	0.161181
chr15	88982376	88982467	92	*	PND_Adult_NF_peak_87776	40	2.53455	5.90013	4.04543	53	Promoter	15	88982909	88995071	12163	1	83456	ENSMUST00000156949.1	-442	ENSMUSG00000015365	Mov10l1	Mov10 like RISC complex RNA helicase 1	-442	Mov10l1	ENSMUST00000156949.1	intergenic	proximal <=1000bp	0.378779	0.615501	3.51231	0.0719463	0.241514
chr15	88982579	88983189	611	*	PND_Adult_NF_peak_87777	3163	26.1019	319.738	316.327	284	Promoter	15	88982909	88995071	12163	1	83456	ENSMUST00000156949.1	0	ENSMUSG00000015365	Mov10l1	Mov10 like RISC complex RNA helicase 1	0	Mov10l1	ENSMUST00000156949.1	exonic	TSS	0.399544	3.4578	17.1039	0.000316555	0.00933066
chr15	89058764	89059618	855	*	PND_Adult_NF_peak_87781	778	10.1343	80.5135	77.8824	768	Promoter	15	89059734	89069878	10145	1	406218	ENSMUST00000161372.1	-116	ENSMUSG00000058441	Panx2	pannexin 2	-116	Panx2	ENSMUST00000161372.1	intergenic	proximal <=1000bp	-0.00589618	3.00506	0.00272815	0.958735	0.981721
chr15	89059707	89059896	190	*	PND_Adult_NF_peak_87782	137	4.01219	15.8284	13.7087	127	Promoter	15	89059734	89069878	10145	1	406218	ENSMUST00000161372.1	0	ENSMUSG00000058441	Panx2	pannexin 2	0	Panx2	ENSMUST00000161372.1	exonic	TSS	0.3289	0.584075	2.29991	0.141295	0.355741
chr15	89060081	89060178	98	*	PND_Adult_NF_peak_87783	136	3.99471	15.7512	13.6325	35	Promoter	15	89059747	89070907	11161	1	406218	ENSMUST00000162424.1	334	ENSMUSG00000058441	Panx2	pannexin 2	334	Panx2	ENSMUST00000162424.1	exonic	proximal <=1000bp	-0.0738266	0.572548	0.164539	0.688258	0.838939
chr15	89060259	89060442	184	*	PND_Adult_NF_peak_87784	353	6.4322	37.7619	35.3899	89	Promoter	15	89059747	89070907	11161	1	406218	ENSMUST00000162424.1	512	ENSMUSG00000058441	Panx2	pannexin 2	512	Panx2	ENSMUST00000162424.1	exonic	proximal <=1000bp	-0.0717073	1.26046	0.210059	0.650446	0.815293
chr15	89067465	89068221	757	*	PND_Adult_NF_peak_87785	312	6.82325	33.5962	31.2595	139	Exon (ENSMUST00000161372.1/406218, exon 2 of 4)	15	89071196	89074297	3102	2	69120	ENSMUST00000162579.7	6076	ENSMUSG00000087331	1810021B22Rik	RIKEN cDNA 1810021B22 gene	-1452	Panx2	ENSMUST00000159960.1	exonic	exonic	0.361016	1.7677	6.67216	0.0156296	0.0977522
chr15	89068882	89068961	80	*	PND_Adult_NF_peak_87786	24	2.36055	4.23169	2.45856	51	Exon (ENSMUST00000161372.1/406218, exon 2 of 4)	15	89071196	89074297	3102	2	69120	ENSMUST00000162579.7	5336	ENSMUSG00000087331	1810021B22Rik	RIKEN cDNA 1810021B22 gene	-712	Panx2	ENSMUST00000159960.1	exonic	proximal <=1000bp	0.453577	-0.994349	2.13099	0.156066	0.376148
chr15	89070635	89070909	275	*	PND_Adult_NF_peak_87787	443	7.85316	46.7712	44.3297	112	3' UTR	15	89071196	89074297	3102	2	69120	ENSMUST00000162579.7	3388	ENSMUSG00000087331	1810021B22Rik	RIKEN cDNA 1810021B22 gene	962	Panx2	ENSMUST00000159960.1	exonic	proximal <=1000bp	-0.27978	1.02399	2.07381	0.161573	0.383691
chr15	89075675	89076276	602	*	PND_Adult_NF_peak_87788	2226	22.4458	225.774	222.634	319	Promoter	15	89071198	89075852	4655	2	69120	ENSMUST00000150364.2	0	ENSMUSG00000087331	1810021B22Rik	RIKEN cDNA 1810021B22 gene	0	AC113069.6	ENSMUST00000150364.2	exonic	TSS	0.129508	2.95465	0.760375	0.392211	0.626631
chr15	89076557	89076685	129	*	PND_Adult_NF_peak_87789	42	2.73776	6.14001	4.26762	96	Promoter	15	89076124	89086133	10010	1	67976	ENSMUST00000165690.1	433	ENSMUSG00000015363	Trabd	TraB domain containing	433	Trabd	ENSMUST00000165690.1	exonic	proximal <=1000bp	-0.182226	0.111836	0.758362	0.391639	0.62617
chr15	89088889	89089178	290	*	PND_Adult_NF_peak_87790	3586	31.1794	362.188	358.66	145	Promoter	15	89089084	89098180	9097	1	223776	ENSMUST00000130700.7	0	ENSMUSG00000035757	Selenoo	selenoprotein O	0	Selo	ENSMUST00000130700.7	exonic	TSS	-0.0126723	2.66468	0.00696132	0.934198	0.970496
chr15	89089261	89089504	244	*	PND_Adult_NF_peak_87791	85	3.48391	10.5778	8.56885	150	Promoter	15	89089084	89100340	11257	1	223776	ENSMUST00000082439.4	177	ENSMUSG00000035757	Selenoo	selenoprotein O	177	Selo	ENSMUST00000082439.4	exonic	proximal <=1000bp	0.236824	1.28524	1.99471	0.16945	0.394207
chr15	89090079	89090238	160	*	PND_Adult_NF_peak_87792	89	3.53464	11.006	8.98346	111	Promoter	15	89089084	89100340	11257	1	223776	ENSMUST00000082439.4	995	ENSMUSG00000035757	Selenoo	selenoprotein O	995	Selo	ENSMUST00000082439.4	intronic	proximal <=1000bp	0.542042	-0.143304	6.60129	0.0161324	0.0996794
chr15	89122701	89123504	804	*	PND_Adult_NF_peak_87795	1595	21.4786	162.508	159.564	506	Promoter	15	89100410	89122886	22477	2	328580	ENSMUST00000041656.13	0	ENSMUSG00000051786	Tubgcp6	tubulin, gamma complex associated protein 6	0	Tubgcp6	ENSMUST00000041656.13	exonic	TSS	0.205216	2.76251	3.35872	0.0780753	0.252842
chr15	89128399	89128816	418	*	PND_Adult_NF_peak_87796	1557	19.7886	158.725	155.794	87	Promoter	15	89123572	89128448	4877	2	170787	ENSMUST00000109347.1	0	ENSMUSG00000062906	Hdac10	histone deacetylase 10	0	Hdac10	ENSMUST00000109347.1	exonic	TSS	-0.208444	2.57479	3.11309	0.0891563	0.273395
chr15	89128923	89129096	174	*	PND_Adult_NF_peak_87797	57	3.29002	7.66245	5.7338	133	Promoter	15	89123307	89128700	5394	2	170787	ENSMUST00000082197.11	-223	ENSMUSG00000062906	Hdac10	histone deacetylase 10	223	Hdac10	ENSMUST00000082197.11	intergenic	proximal <=1000bp	0.0447662	0.610817	0.0510885	0.822909	0.91494
chr15	89140015	89140571	557	*	PND_Adult_NF_peak_87798	644	8.69588	67.0285	64.4648	122	Promoter	15	89130584	89140621	10038	2	29857	ENSMUST00000088827.7	50	ENSMUSG00000022610	Mapk12	mitogen-activated protein kinase 12	-50	Mapk12	ENSMUST00000088827.7	exonic	proximal <=1000bp	-0.457117	2.1874	14.8165	0.00067213	0.0148248
chr15	89140654	89141308	655	*	PND_Adult_NF_peak_87799	1036	11.3692	106.416	103.673	443	Promoter	15	89136114	89140703	4590	2	29857	ENSMUST00000229193.1	0	ENSMUSG00000022610	Mapk12	mitogen-activated protein kinase 12	0	Mapk12	ENSMUST00000229193.1	exonic	TSS	-0.423419	2.67805	15.3034	0.000570393	0.0134123
chr15	89141537	89141716	180	*	PND_Adult_NF_peak_87800	92	3.16743	11.2317	9.20531	72	Promoter	15	89136114	89140703	4590	2	29857	ENSMUST00000229193.1	-834	ENSMUSG00000022610	Mapk12	mitogen-activated protein kinase 12	834	Mapk12	ENSMUST00000229193.1	intergenic	proximal <=1000bp	0.254702	0.452307	1.42184	0.243637	0.483322
chr15	89146553	89146678	126	*	PND_Adult_NF_peak_87801	511	7.23665	53.6665	51.1799	63	Promoter	15	89145797	89146786	990	2	19094	ENSMUST00000228967.1	108	ENSMUSG00000053137	Mapk11	mitogen-activated protein kinase 11	-108	Mapk11	ENSMUST00000228967.1	intronic	proximal <=1000bp	-0.0856822	1.39504	0.238715	0.629166	0.802121
chr15	89146760	89146970	211	*	PND_Adult_NF_peak_87802	397	6.42647	42.1571	39.7497	103	Promoter	15	89145797	89146786	990	2	19094	ENSMUST00000228967.1	0	ENSMUSG00000053137	Mapk11	mitogen-activated protein kinase 11	0	Mapk11	ENSMUST00000228967.1	exonic	TSS	-0.292515	1.21413	3.05492	0.0920373	0.278387
chr15	89147124	89147434	311	*	PND_Adult_NF_peak_87803	197	4.53989	21.9128	19.7016	134	Promoter	15	89145096	89147177	2082	2	19094	ENSMUST00000230634.1	0	ENSMUSG00000053137	Mapk11	mitogen-activated protein kinase 11	0	Mapk11	ENSMUST00000230634.1	exonic	TSS	-0.624536	1.13967	12.7575	0.00138013	0.023091
chr15	89147553	89147817	265	*	PND_Adult_NF_peak_87804	497	7.32602	52.2155	49.738	68	Promoter	15	89145096	89147177	2082	2	19094	ENSMUST00000230634.1	-376	ENSMUSG00000053137	Mapk11	mitogen-activated protein kinase 11	376	Mapk11	ENSMUST00000230634.1	intronic	proximal <=1000bp	-0.15715	1.35103	0.807021	0.377068	0.613583
chr15	89149377	89149804	428	*	PND_Adult_NF_peak_87805	80	3.07787	10.0099	8.01116	368	Promoter	15	89142486	89149494	7009	2	19094	ENSMUST00000230734.1	0	ENSMUSG00000053137	Mapk11	mitogen-activated protein kinase 11	0	Mapk11	ENSMUST00000230734.1	exonic	TSS	-0.0715585	1.21881	0.18255	0.672632	0.829425
chr15	89150151	89150332	182	*	PND_Adult_NF_peak_87806	510	7.47601	53.5315	51.0456	96	Promoter	15	89142487	89149628	7142	2	19094	ENSMUST00000088823.4	-523	ENSMUSG00000053137	Mapk11	mitogen-activated protein kinase 11	523	Mapk11	ENSMUST00000088823.4	intergenic	proximal <=1000bp	-0.065092	0.933403	0.169785	0.683607	0.836045
chr15	89160254	89160347	94	*	PND_Adult_NF_peak_87809	47	3.31052	6.62576	4.74062	33	Exon (ENSMUST00000060808.9/140570, exon 22 of 36)	15	89161011	89161547	537	2	140570	ENSMUST00000139372.1	1200	ENSMUSG00000036606	Plxnb2	plexin B2	-1200	Plxnb2	ENSMUST00000139372.1	exonic	exonic	-0.65899	-0.500535	3.81599	0.0614299	0.220069
chr15	89160451	89160836	386	*	PND_Adult_NF_peak_87810	180	6.15537	20.2038	18.0168	163	Promoter	15	89161011	89161547	537	2	140570	ENSMUST00000139372.1	711	ENSMUSG00000036606	Plxnb2	plexin B2	-711	Plxnb2	ENSMUST00000139372.1	exonic	proximal <=1000bp	-0.260945	0.785446	2.1431	0.154939	0.374769
chr15	89171058	89171322	265	*	PND_Adult_NF_peak_87811	1350	13.693	137.886	135.026	150	Promoter	15	89155549	89170688	15140	2	140570	ENSMUST00000060808.9	-370	ENSMUSG00000036606	Plxnb2	plexin B2	370	Plxnb2	ENSMUST00000060808.9	exonic	proximal <=1000bp	0.0261532	1.47504	0.0242027	0.877546	0.942702
chr15	89171435	89171571	137	*	PND_Adult_NF_peak_87812	105	3.46871	12.6285	10.5735	55	Promoter	15	89155549	89170688	15140	2	140570	ENSMUST00000060808.9	-747	ENSMUSG00000036606	Plxnb2	plexin B2	747	Plxnb2	ENSMUST00000060808.9	intronic	proximal <=1000bp	0.586976	0.0926969	7.8683	0.00928784	0.0719432
chr15	89173034	89173140	107	*	PND_Adult_NF_peak_87813	52	2.70259	7.16105	5.25295	30	Intron (ENSMUST00000109331.8/140570, intron 1 of 37)	15	89155549	89170688	15140	2	140570	ENSMUST00000060808.9	-2346	ENSMUSG00000036606	Plxnb2	plexin B2	2346	Plxnb2	ENSMUST00000060808.9	intronic	intronic	-0.212658	0.410668	0.766954	0.38928	0.624093
chr15	89173284	89173442	159	*	PND_Adult_NF_peak_87814	43	2.53683	6.19963	4.32565	120	Intron (ENSMUST00000109331.8/140570, intron 1 of 37)	15	89155549	89170688	15140	2	140570	ENSMUST00000060808.9	-2596	ENSMUSG00000036606	Plxnb2	plexin B2	2596	Plxnb2	ENSMUST00000060808.9	intronic	intronic	0.0136914	0.306309	0.00394637	0.95038	0.977967
chr15	89173920	89174258	339	*	PND_Adult_NF_peak_87815	546	7.42013	57.1891	54.6814	232	Intron (ENSMUST00000109331.8/140570, intron 1 of 37)	15	89155549	89170688	15140	2	140570	ENSMUST00000060808.9	-3232	ENSMUSG00000036606	Plxnb2	plexin B2	3232	Plxnb2	ENSMUST00000060808.9	intronic	intronic	-0.0748799	1.8646	0.252079	0.619749	0.795729
chr15	89179033	89179207	175	*	PND_Adult_NF_peak_87816	1309	10.6437	133.813	130.968	91	Intron (ENSMUST00000109331.8/140570, intron 1 of 37)	15	89155549	89180788	25240	2	140570	ENSMUST00000109331.8	1581	ENSMUSG00000036606	Plxnb2	plexin B2	-1581	Plxnb2	ENSMUST00000109331.8	intronic	intronic	0.2803	1.50542	2.95922	0.097013	0.287059
chr15	89180637	89181288	652	*	PND_Adult_NF_peak_87817	828	8.32528	85.4616	82.8077	160	Promoter	15	89155549	89180788	25240	2	140570	ENSMUST00000109331.8	0	ENSMUSG00000036606	Plxnb2	plexin B2	0	Plxnb2	ENSMUST00000109331.8	exonic	TSS	0.153755	2.8968	0.910612	0.351148	0.590964
chr15	89183727	89183967	241	*	PND_Adult_NF_peak_87818	2567	17.0698	259.941	256.7	136	3' UTR	15	89185465	89185537	73	2	102465578	ENSMUST00000184207.1	1570	ENSMUSG00000098663	Mir6958	microRNA 6958	-1570	Mir6958	ENSMUST00000184207.1	exonic	exonic	0.12315	2.14699	0.881752	0.356178	0.595326
chr15	89195806	89196718	913	*	PND_Adult_NF_peak_87819	1732	20.1759	176.279	173.29	315	Promoter	15	89184817	89196444	11628	2	69440	ENSMUST00000229755.1	0	ENSMUSG00000015377	Dennd6b	DENN/MADD domain containing 6B	0	Dennd6b	ENSMUST00000229755.1	exonic	TSS	-0.0240532	3.21648	0.0351219	0.852784	0.930491
chr15	89196907	89197011	105	*	PND_Adult_NF_peak_87820	49	2.97094	6.89208	4.99045	64	Promoter	15	89182217	89196496	14280	2	69440	ENSMUST00000229935.1	-411	ENSMUSG00000015377	Dennd6b	DENN/MADD domain containing 6B	411	Dennd6b	ENSMUST00000229935.1	intergenic	proximal <=1000bp	-0.0502603	-0.316228	0.0319729	0.859443	0.933697
chr15	89210003	89210648	646	*	PND_Adult_NF_peak_87821	392	6.94982	41.6276	39.2235	586	Promoter	15	89211553	89253069	41517	1	71474	ENSMUST00000227951.1	-905	ENSMUSG00000036561	Ppp6r2	protein phosphatase 6, regulatory subunit 2	-905	Ppp6r2	ENSMUST00000227951.1	intergenic	proximal <=1000bp	0.115935	1.76264	0.545643	0.466576	0.687157
chr15	89211080	89211193	114	*	PND_Adult_NF_peak_87823	233	5.24304	25.6129	23.3575	58	Promoter	15	89211553	89253069	41517	1	71474	ENSMUST00000227951.1	-360	ENSMUSG00000036561	Ppp6r2	protein phosphatase 6, regulatory subunit 2	-360	Ppp6r2	ENSMUST00000227951.1	intergenic	proximal <=1000bp	0.737804	-0.183327	9.67189	0.00442897	0.0461855
chr15	89211280	89211949	670	*	PND_Adult_NF_peak_87824	212	5.02068	23.5148	21.2846	354	Promoter	15	89211553	89253069	41517	1	71474	ENSMUST00000227951.1	0	ENSMUSG00000036561	Ppp6r2	protein phosphatase 6, regulatory subunit 2	0	Ppp6r2	ENSMUST00000227951.1	exonic	TSS	0.238511	2.14495	1.91129	0.180442	0.408166
chr15	89212037	89212208	172	*	PND_Adult_NF_peak_87825	273	5.6966	29.6269	27.3272	92	Promoter	15	89211601	89286264	74664	1	71474	ENSMUST00000238818.1	436	ENSMUSG00000036561	Ppp6r2	protein phosphatase 6, regulatory subunit 2	436	Ppp6r2	ENSMUST00000228284.1	exonic	proximal <=1000bp	0.401313	0.748602	5.73689	0.0239343	0.125857
chr15	89212331	89212428	98	*	PND_Adult_NF_peak_87826	99	3.5491	12.0256	9.98023	25	Promoter	15	89211601	89286264	74664	1	71474	ENSMUST00000238818.1	730	ENSMUSG00000036561	Ppp6r2	protein phosphatase 6, regulatory subunit 2	730	Ppp6r2	ENSMUST00000228284.1	exonic	proximal <=1000bp	0.358233	-0.140156	2.82912	0.104282	0.298923
chr15	89212515	89212672	158	*	PND_Adult_NF_peak_87827	920	11.5428	94.766	92.0708	85	Promoter	15	89211601	89286264	74664	1	71474	ENSMUST00000238818.1	914	ENSMUSG00000036561	Ppp6r2	protein phosphatase 6, regulatory subunit 2	914	Ppp6r2	ENSMUST00000228284.1	exonic	proximal <=1000bp	-0.198942	0.790294	1.00961	0.324055	0.56527
chr15	89222380	89222530	151	*	PND_Adult_NF_peak_87828	533	15.9458	55.8439	53.3435	49	Intron (ENSMUST00000227951.1/71474, intron 1 of 2)	15	89211601	89286264	74664	1	71474	ENSMUST00000238818.1	10779	ENSMUSG00000036561	Ppp6r2	protein phosphatase 6, regulatory subunit 2	7368	Gm26798	ENSMUST00000181384.1	intronic	intronic	-0.00688748	0.00883816	0.000872288	0.976659	0.989979
chr15	89236314	89236584	271	*	PND_Adult_NF_peak_87830	3387	39.8148	342.263	338.79	129	Intron (ENSMUST00000227951.1/71474, intron 1 of 2)	15	89253035	89286261	33227	1	71474	ENSMUST00000088788.3	-16451	ENSMUSG00000036561	Ppp6r2	protein phosphatase 6, regulatory subunit 2	-16451	Ppp6r2	ENSMUST00000088788.3	intronic	intronic	-0.18891	2.09163	2.31767	0.139721	0.353521
chr15	89255024	89255229	206	*	PND_Adult_NF_peak_87831	565	11.8089	59.0665	56.5472	79	Intron (ENSMUST00000226779.1/71474, intron 5 of 7)	15	89253035	89286261	33227	1	71474	ENSMUST00000088788.3	1989	ENSMUSG00000036561	Ppp6r2	protein phosphatase 6, regulatory subunit 2	1989	Ppp6r2	ENSMUST00000088788.3	intronic	intronic	-0.45919	0.380426	3.28027	0.0818907	0.260267
chr15	89255378	89255838	461	*	PND_Adult_NF_peak_87832	1202	19.6457	123.04	120.234	316	Intron (ENSMUST00000226779.1/71474, intron 5 of 7)	15	89253035	89286261	33227	1	71474	ENSMUST00000088788.3	2343	ENSMUSG00000036561	Ppp6r2	protein phosphatase 6, regulatory subunit 2	2343	Ppp6r2	ENSMUST00000088788.3	intronic	intronic	-0.345295	1.65787	7.44992	0.0111101	0.079831
chr15	89287656	89287887	232	*	PND_Adult_NF_peak_87833	88	4.88002	10.8487	8.83487	77	Downstream (<1kb)	15	89288557	89288959	403	2	77980	ENSMUST00000176277.1	1072	ENSMUSG00000036529	Sbf1	SET binding factor 1	-1072	Sbf1	ENSMUST00000176277.1	intergenic	intergenic	0.469465	-1.06472	1.49124	0.232745	0.471127
chr15	89315071	89315705	635	*	PND_Adult_NF_peak_87835	5823	35.4151	586.466	582.318	267	Promoter	15	89288283	89315255	26973	2	77980	ENSMUST00000144585.8	0	ENSMUSG00000036529	Sbf1	SET binding factor 1	0	Sbf1	ENSMUST00000144585.8	exonic	TSS	0.354587	4.15557	11.5944	0.00211339	0.0297593
chr15	89322655	89323082	428	*	PND_Adult_NF_peak_87836	1206	20.6424	123.482	120.674	250	Promoter	15	89322720	89324731	2012	1	223780	ENSMUST00000066991.6	0	ENSMUSG00000054136	Adm2	adrenomedullin 2	0	Adm2	ENSMUST00000066991.6	exonic	TSS	-0.314308	1.4808	4.9644	0.0345371	0.157287
chr15	89323214	89323372	159	*	PND_Adult_NF_peak_87837	39	3.12414	5.75285	3.90242	44	Promoter	15	89322720	89324731	2012	1	223780	ENSMUST00000066991.6	494	ENSMUSG00000054136	Adm2	adrenomedullin 2	494	Adm2	ENSMUST00000066991.6	exonic	proximal <=1000bp	0.108216	-0.346045	0.158954	0.693306	0.84186
chr15	89325668	89325933	266	*	PND_Adult_NF_peak_87838	342	8.72844	36.6291	34.2651	86	Distal Intergenic	15	89322720	89324731	2012	1	223780	ENSMUST00000066991.6	2948	ENSMUSG00000054136	Adm2	adrenomedullin 2	2948	Adm2	ENSMUST00000066991.6	intergenic	intergenic	0.0198455	-0.078991	0.00741859	0.932008	0.96943
chr15	89329638	89329818	181	*	PND_Adult_NF_peak_87839	182	6.54676	20.401	18.2118	50	Distal Intergenic	15	89334398	89337015	2618	1	56727	ENSMUST00000023282.8	-4580	ENSMUSG00000022613	Miox	myo-inositol oxygenase	-4580	Miox	ENSMUST00000023282.8	intergenic	intergenic	-0.181778	-1.26875	0.222566	0.640941	0.809504
chr15	89331980	89332140	161	*	PND_Adult_NF_peak_87840	487	9.82146	51.1929	48.7223	99	Distal Intergenic	15	89334398	89337015	2618	1	56727	ENSMUST00000023282.8	-2258	ENSMUSG00000022613	Miox	myo-inositol oxygenase	-2258	Miox	ENSMUST00000023282.8	intergenic	intergenic	0.399331	-0.188835	2.96679	0.0966083	0.286429
chr15	89332892	89333077	186	*	PND_Adult_NF_peak_87841	111	4.42804	13.2405	11.171	116	Distal Intergenic	15	89334398	89337015	2618	1	56727	ENSMUST00000023282.8	-1321	ENSMUSG00000022613	Miox	myo-inositol oxygenase	-1321	Miox	ENSMUST00000023282.8	intergenic	intergenic	-0.797602	-1.28595	2.64406	0.116003	0.317914
chr15	89335233	89335331	99	*	PND_Adult_NF_peak_87842	44	3.04437	6.34195	4.46424	93	Promoter	15	89334931	89336414	1484	1	56727	ENSMUST00000161437.1	302	ENSMUSG00000022613	Miox	myo-inositol oxygenase	302	Miox	ENSMUST00000161437.1	exonic	proximal <=1000bp	-0.248488	-0.437574	0.992809	0.328041	0.569177
chr15	89335606	89335804	199	*	PND_Adult_NF_peak_87843	138	4.98882	15.9753	13.8537	93	Promoter	15	89336433	89337011	579	1	56727	ENSMUST00000162033.1	-629	ENSMUSG00000022613	Miox	myo-inositol oxygenase	-629	Miox	ENSMUST00000162033.1	exonic	proximal <=1000bp	0.400329	0.492983	4.76822	0.0379983	0.16621
chr15	89336387	89336879	493	*	PND_Adult_NF_peak_87844	211	6.21485	23.368	21.1393	392	Promoter	15	89336433	89337011	579	1	56727	ENSMUST00000162033.1	0	ENSMUSG00000022613	Miox	myo-inositol oxygenase	0	Miox	ENSMUST00000162033.1	exonic	TSS	-0.276752	1.27183	3.71749	0.0645919	0.226697
chr15	89355277	89356107	831	*	PND_Adult_NF_peak_87847	1254	13.9518	128.235	125.409	425	Promoter	15	89354923	89355574	652	2	105847	ENSMUST00000229111.1	0	ENSMUSG00000022614	Lmf2	lipase maturation factor 2	0	Lmf2	ENSMUST00000229111.1	exonic	TSS	0.522848	2.92426	17.7192	0.000260466	0.00829793
chr15	89356443	89356683	241	*	PND_Adult_NF_peak_87848	2977	25.3916	301.068	297.711	125	Promoter	15	89355914	89365331	9418	1	52683	ENSMUST00000145793.1	529	ENSMUSG00000008690	Ncaph2	non-SMC condensin II complex, subunit H2	529	Ncaph2	ENSMUST00000145793.1	intronic	proximal <=1000bp	0.33572	2.10584	7.843	0.00938821	0.0724411
chr15	89362866	89363007	142	*	PND_Adult_NF_peak_87849	190	8.1644	21.2428	19.0416	65	Intron (ENSMUST00000036987.11/52683, intron 2 of 19)	15	89369692	89370675	984	1	52683	ENSMUST00000134900.7	-6685	ENSMUSG00000008690	Ncaph2	non-SMC condensin II complex, subunit H2	-6685	Ncaph2	ENSMUST00000134900.7	intronic	intronic	0.170408	-1.28674	0.192828	0.664122	0.824007
chr15	89373308	89374274	967	*	PND_Adult_NF_peak_87850	1021	10.0131	104.889	102.152	577	Promoter	15	89371637	89373818	2182	2	100126824	ENSMUST00000167643.3	0	ENSMUSG00000091780	Sco2	SCO2 cytochrome c oxidase assembly protein	0	Sco2	ENSMUST00000167643.3	exonic	TSS	0.20701	3.49193	3.68793	0.065597	0.22879
chr15	89378209	89378318	110	*	PND_Adult_NF_peak_87851	75	2.63789	9.54067	7.55759	41	Promoter	15	89377848	89378862	1015	2	70113	ENSMUST00000226267.1	544	ENSMUSG00000047394	Odf3b	outer dense fiber of sperm tails 3B	0	Odf3b	ENSMUST00000227203.1	exonic	TSS	0.653461	0.682015	11.4379	0.00224074	0.0308374
chr15	89379198	89379409	212	*	PND_Adult_NF_peak_87852	1560	15.8469	158.946	156.013	119	Promoter	15	89377449	89379254	1806	2	70113	ENSMUST00000049968.8	0	ENSMUSG00000047394	Odf3b	outer dense fiber of sperm tails 3B	0	Odf3b	ENSMUST00000049968.8	exonic	TSS	0.0534739	1.9406	0.16705	0.686022	0.837569
chr15	89379644	89379747	104	*	PND_Adult_NF_peak_87853	43	2.63011	6.24969	4.37439	33	Promoter	15	89377449	89379587	2139	2	70113	ENSMUST00000238996.1	-57	ENSMUSG00000047394	Odf3b	outer dense fiber of sperm tails 3B	362	Odf3b	ENSMUST00000228111.1	intergenic	proximal <=1000bp	0.53342	0.199404	5.34516	0.0287742	0.140649
chr15	89380247	89380502	256	*	PND_Adult_NF_peak_87854	741	10.2399	76.7304	74.1177	93	Promoter	15	89377449	89379587	2139	2	70113	ENSMUST00000238996.1	-660	ENSMUSG00000047394	Odf3b	outer dense fiber of sperm tails 3B	965	Odf3b	ENSMUST00000228111.1	intergenic	proximal <=1000bp	0.653253	1.00243	16.976	0.000329783	0.00958119
chr15	89387021	89387437	417	*	PND_Adult_NF_peak_87855	901	14.1971	92.8794	90.1927	293	Promoter	15	89386891	89388708	1818	1	546648	ENSMUST00000166926.3	130	ENSMUSG00000091680	Klhdc7b	kelch domain containing 7B	130	Klhdc7b	ENSMUST00000166926.3	exonic	proximal <=1000bp	0.190994	2.00535	2.00787	0.1681	0.392532
chr15	89387518	89387834	317	*	PND_Adult_NF_peak_87856	170	5.33021	19.257	17.084	242	Promoter	15	89386891	89388708	1818	1	546648	ENSMUST00000166926.3	627	ENSMUSG00000091680	Klhdc7b	kelch domain containing 7B	627	Klhdc7b	ENSMUST00000166926.3	exonic	proximal <=1000bp	0.0290554	1.60901	0.0483801	0.827587	0.917644
chr15	89388398	89388572	175	*	PND_Adult_NF_peak_87857	305	7.2731	32.9083	30.5786	71	Exon (ENSMUST00000225666.1/546648, exon 1 of 1)	15	89386891	89388708	1818	1	546648	ENSMUST00000166926.3	1507	ENSMUSG00000091680	Klhdc7b	kelch domain containing 7B	1507	Klhdc7b	ENSMUST00000166926.3	exonic	exonic	0.311501	0.562881	2.53364	0.123267	0.3293
chr15	89397022	89397274	253	*	PND_Adult_NF_peak_87858	1379	29.5647	140.841	137.971	145	Intron (ENSMUST00000109314.8/75459, intron 2 of 2)	15	89386891	89388708	1818	1	546648	ENSMUST00000166926.3	10131	ENSMUSG00000091680	Klhdc7b	kelch domain containing 7B	10131	Klhdc7b	ENSMUST00000166926.3	intronic	intronic	0.877445	0.776584	22.897	5.62805e-05	0.00328947
chr15	89402491	89402773	283	*	PND_Adult_NF_peak_87859	5631	51.0387	567.226	563.131	139	Intron (ENSMUST00000109314.8/75459, intron 1 of 2)	15	89390174	89410263	20090	2	75459	ENSMUST00000109314.8	7490	ENSMUSG00000078938	Syce3	synaptonemal complex central element protein 3	-7490	Syce3	ENSMUST00000109314.8	intronic	intronic	-0.307505	1.76524	3.50167	0.0724617	0.242482
chr15	89410132	89410457	326	*	PND_Adult_NF_peak_87860	5247	40.9603	528.721	524.732	162	Promoter	15	89390174	89410263	20090	2	75459	ENSMUST00000109314.8	0	ENSMUSG00000078938	Syce3	synaptonemal complex central element protein 3	0	Syce3	ENSMUST00000109314.8	exonic	TSS	0.384625	3.60225	9.29939	0.00533285	0.0517346
chr15	89416728	89417033	306	*	PND_Adult_NF_peak_87861	97	5.67564	11.7657	9.72455	260	3' UTR	15	89418765	89421401	2637	2	12895	ENSMUST00000168879.1	4368	ENSMUSG00000078937	Cpt1b	carnitine palmitoyltransferase 1b, muscle	-4368	Cpt1b	ENSMUST00000168879.1	exonic	exonic	0.335909	-0.0242152	1.53303	0.226694	0.464235
chr15	89417172	89417390	219	*	PND_Adult_NF_peak_87862	249	9.72966	27.1811	24.9065	104	3' UTR	15	89418765	89421401	2637	2	12895	ENSMUST00000168879.1	4011	ENSMUSG00000078937	Cpt1b	carnitine palmitoyltransferase 1b, muscle	-4011	Cpt1b	ENSMUST00000168879.1	exonic	exonic	-0.126648	-0.262349	0.176653	0.677688	0.832541
chr15	89425231	89425369	139	*	PND_Adult_NF_peak_87863	156	3.71228	17.7903	15.638	60	Promoter	15	89424836	89425795	960	2	12895	ENSMUST00000168376.1	426	ENSMUSG00000078937	Cpt1b	carnitine palmitoyltransferase 1b, muscle	-426	Cpt1b	ENSMUST00000168376.1	exonic	proximal <=1000bp	0.228476	0.371736	0.745838	0.39684	0.630523
chr15	89429323	89429703	381	*	PND_Adult_NF_peak_87864	3609	21.9858	364.487	360.953	153	Promoter	15	89427380	89429430	2051	2	12651	ENSMUST00000166267.1	0	ENSMUSG00000022617	Chkb	choline kinase beta	0	Chkb	ENSMUST00000166267.1	exonic	TSS	0.640902	2.83881	9.30516	0.00869155	0.0690779
chr15	89429811	89430200	390	*	PND_Adult_NF_peak_87865	1873	14.338	190.4	187.367	119	Promoter	15	89426360	89429860	3501	2	12651	ENSMUST00000170334.7	0	ENSMUSG00000022617	Chkb	choline kinase beta	0	Chkb	ENSMUST00000170334.7	exonic	TSS	0.343972	2.63971	4.12043	0.0558478	0.208093
chr15	89431367	89431501	135	*	PND_Adult_NF_peak_87866	185	4.19721	20.755	18.5589	59	Distal Intergenic	15	89427115	89429908	2794	2	12651	ENSMUST00000165623.1	-1459	ENSMUSG00000022617	Chkb	choline kinase beta	1459	Chkb	ENSMUST00000165623.1	intergenic	intergenic	0.322882	-0.462189	1.59247	0.217935	0.454226
chr15	89453404	89453882	479	*	PND_Adult_NF_peak_87869	852	12.9214	87.9304	85.2653	90	Promoter	15	89453913	89464468	10556	1	60597	ENSMUST00000023291.5	-31	ENSMUSG00000022619	Mapk8ip2	mitogen-activated protein kinase 8 interacting protein 2	-31	Mapk8ip2	ENSMUST00000023291.5	intergenic	proximal <=1000bp	0.169699	2.06952	1.38977	0.248889	0.488922
chr15	89457558	89457725	168	*	PND_Adult_NF_peak_87870	293	6.13839	31.6228	29.3051	81	Exon (ENSMUST00000023291.5/60597, exon 5 of 12)	15	89455042	89456658	1617	1	60597	ENSMUST00000137755.1	2516	ENSMUSG00000022619	Mapk8ip2	mitogen-activated protein kinase 8 interacting protein 2	2516	Mapk8ip2	ENSMUST00000137755.1	exonic	exonic	-0.0690406	0.791467	0.16338	0.689297	0.839556
chr15	89458074	89458238	165	*	PND_Adult_NF_peak_87871	284	6.0307	30.7267	28.4161	82	Exon (ENSMUST00000023291.5/60597, exon 5 of 12)	15	89455042	89456658	1617	1	60597	ENSMUST00000137755.1	3032	ENSMUSG00000022619	Mapk8ip2	mitogen-activated protein kinase 8 interacting protein 2	3032	Mapk8ip2	ENSMUST00000137755.1	exonic	exonic	-0.045592	0.429599	0.0409935	0.841092	0.924315
chr15	89461477	89461701	225	*	PND_Adult_NF_peak_87872	578	10.6456	60.327	57.8003	85	Exon (ENSMUST00000023291.5/60597, exon 12 of 12)	15	89455042	89456658	1617	1	60597	ENSMUST00000137755.1	6435	ENSMUSG00000022619	Mapk8ip2	mitogen-activated protein kinase 8 interacting protein 2	6435	Mapk8ip2	ENSMUST00000137755.1	exonic	exonic	0.132946	0.632807	0.558547	0.461407	0.683287
chr15	89467990	89468342	353	*	PND_Adult_NF_peak_87875	1186	21.806	121.427	118.626	120	Distal Intergenic	15	89473240	89474271	1032	2	11883	ENSMUST00000168270.1	5929	ENSMUSG00000022620	Arsa	arylsulfatase A	-5929	Arsa	ENSMUST00000168270.1	intergenic	intergenic	-0.127157	0.603052	0.406906	0.529002	0.733392
chr15	89474723	89474858	136	*	PND_Adult_NF_peak_87877	336	6.7377	36.0103	33.6524	52	Promoter	15	89473240	89474271	1032	2	11883	ENSMUST00000168270.1	-452	ENSMUSG00000022620	Arsa	arylsulfatase A	452	Arsa	ENSMUST00000168270.1	exonic	proximal <=1000bp	0.297038	0.0803803	1.08069	0.30911	0.550966
chr15	89476078	89476797	720	*	PND_Adult_NF_peak_87878	2336	21.1528	236.823	233.65	109	Promoter	15	89472528	89476113	3586	2	11883	ENSMUST00000023292.8	0	ENSMUSG00000022620	Arsa	arylsulfatase A	0	Arsa	ENSMUST00000023292.8	exonic	TSS	-0.0043149	3.52908	0.001053	0.974381	0.988874
chr15	89480943	89481167	225	*	PND_Adult_NF_peak_87879	356	6.4951	38.0675	35.6919	139	Intron (ENSMUST00000136218.1/100532730, intron 3 of 3)	15	89477739	89484782	7044	1	100532730	ENSMUST00000168835.1	3204		C230037L18Rik	RIKEN cDNA C230037L18 gene	3204	RP24-460O22.2	ENSMUST00000168835.1	intronic	intronic	-0.0731279	0.241974	0.104918	0.748541	0.873985
chr15	89481362	89481480	119	*	PND_Adult_NF_peak_87880	40	2.88042	5.8836	4.02938	86	Intron (ENSMUST00000136218.1/100532730, intron 3 of 3)	15	89477739	89484782	7044	1	100532730	ENSMUST00000168835.1	3623		C230037L18Rik	RIKEN cDNA C230037L18 gene	3623	RP24-460O22.2	ENSMUST00000168835.1	intronic	intronic	0.473932	-1.17425	2.17085	0.152393	0.371332
chr15	89485529	89485792	264	*	PND_Adult_NF_peak_87881	1520	18.0709	154.988	152.069	97	Distal Intergenic	15	89477739	89484782	7044	1	100532730	ENSMUST00000168835.1	7790		C230037L18Rik	RIKEN cDNA C230037L18 gene	7790	RP24-460O22.2	ENSMUST00000168835.1	intergenic	intergenic	-0.0936717	0.742605	0.231103	0.634641	0.805572
chr15	89488152	89488440	289	*	PND_Adult_NF_peak_87882	1780	22.9767	181.07	178.065	89	Distal Intergenic	15	89477739	89484782	7044	1	100532730	ENSMUST00000168835.1	10413		C230037L18Rik	RIKEN cDNA C230037L18 gene	10413	RP24-460O22.2	ENSMUST00000168835.1	intergenic	intergenic	0.160479	1.54522	1.30841	0.262879	0.50387
chr15	89488683	89488972	290	*	PND_Adult_NF_peak_87883	108	4.31254	12.8789	10.8148	164	Distal Intergenic	15	89499623	89560261	60639	1	58234	ENSMUST00000109309.8	-10651	ENSMUSG00000022623	Shank3	SH3 and multiple ankyrin repeat domains 3	-10651	Shank3	ENSMUST00000109309.7	intergenic	intergenic	0.0303741	0.745509	0.0219782	0.883266	0.94575
chr15	89497799	89498217	419	*	PND_Adult_NF_peak_87884	147	3.88371	16.8726	14.7355	353	Exon (ENSMUST00000238218.1/ENSMUST00000238218.1, exon 1 of 2)	15	89499623	89560261	60639	1	58234	ENSMUST00000109309.8	-1406	ENSMUSG00000022623	Shank3	SH3 and multiple ankyrin repeat domains 3	-1406	Shank3	ENSMUST00000109309.7	intergenic	intergenic	0.0127367	1.43372	0.00632547	0.937205	0.972004
chr15	89498374	89498711	338	*	PND_Adult_NF_peak_87885	152	3.92398	17.3454	15.2023	73	Promoter	15	89499623	89560261	60639	1	58234	ENSMUST00000109309.8	-912	ENSMUSG00000022623	Shank3	SH3 and multiple ankyrin repeat domains 3	-912	Shank3	ENSMUST00000109309.7	intergenic	proximal <=1000bp	0.385305	1.58334	7.34859	0.0116081	0.0819547
chr15	89499004	89499150	147	*	PND_Adult_NF_peak_87886	92	3.18672	11.3232	9.29519	74	Promoter	15	89499623	89560261	60639	1	58234	ENSMUST00000109309.8	-473	ENSMUSG00000022623	Shank3	SH3 and multiple ankyrin repeat domains 3	-473	Shank3	ENSMUST00000109309.7	intergenic	proximal <=1000bp	0.221779	0.68903	1.66246	0.208379	0.442981
chr15	89499271	89499372	102	*	PND_Adult_NF_peak_87887	33	2.26611	5.12849	3.30952	24	Promoter	15	89499623	89560261	60639	1	58234	ENSMUST00000109309.8	-251	ENSMUSG00000022623	Shank3	SH3 and multiple ankyrin repeat domains 3	-251	Shank3	ENSMUST00000109309.7	intergenic	proximal <=1000bp	0.273644	0.170939	1.1925	0.284785	0.527081
chr15	89499869	89500754	886	*	PND_Adult_NF_peak_87888	933	10.263	96.0455	93.3448	211	Promoter	15	89500123	89503421	3299	1	58234	ENSMUST00000135214.1	0	ENSMUSG00000022623	Shank3	SH3 and multiple ankyrin repeat domains 3	0	Shank3	ENSMUST00000135214.1	exonic	TSS	-0.0273762	3.1225	0.0555021	0.815557	0.911118
chr15	89518096	89518322	227	*	PND_Adult_NF_peak_87889	350	7.8317	37.4068	35.0374	103	Intron (ENSMUST00000109309.8/58234, intron 9 of 21)	15	89523761	89557760	34000	1	58234	ENSMUST00000230807.1	-5439	ENSMUSG00000022623	Shank3	SH3 and multiple ankyrin repeat domains 3	-5355	AC137513.1	ENSMUST00000155610.1	intronic	intronic	0.509601	-0.0661885	3.25677	0.0830744	0.262402
chr15	89521921	89522228	308	*	PND_Adult_NF_peak_87890	3244	26.6796	327.856	324.423	164	Exon (ENSMUST00000155610.1/ENSMUST00000155610.1, exon 2 of 2)	15	89523761	89557760	34000	1	58234	ENSMUST00000230807.1	-1533	ENSMUSG00000022623	Shank3	SH3 and multiple ankyrin repeat domains 3	-1449	AC137513.1	ENSMUST00000155610.1	exonic	exonic	-0.300249	2.47262	5.93917	0.0217929	0.119033
chr15	89523428	89523810	383	*	PND_Adult_NF_peak_87891	542	8.63741	56.7617	54.2564	268	Promoter	15	89523761	89557760	34000	1	58234	ENSMUST00000230807.1	0	ENSMUSG00000022623	Shank3	SH3 and multiple ankyrin repeat domains 3	0	AC137513.1	ENSMUST00000155610.1	exonic	TSS	-0.0419318	1.37844	0.0699128	0.793503	0.89916
chr15	89524099	89524216	118	*	PND_Adult_NF_peak_87892	180	4.75202	20.2646	18.077	60	Promoter	15	89524322	89534394	10073	1	58234	ENSMUST00000154240.7	-106	ENSMUSG00000022623	Shank3	SH3 and multiple ankyrin repeat domains 3	-106	Shank3	ENSMUST00000154240.7	exonic	proximal <=1000bp	0.0635062	0.0564191	0.0856828	0.772012	0.886786
chr15	89530469	89530610	142	*	PND_Adult_NF_peak_87893	664	16.2351	69.0458	66.4717	41	Promoter	15	89530796	89532408	1613	1	58234	ENSMUST00000123799.1	-186	ENSMUSG00000022623	Shank3	SH3 and multiple ankyrin repeat domains 3	-186	Shank3	ENSMUST00000123799.1	intronic	proximal <=1000bp	0.41495	-0.308568	2.7565	0.108613	0.306268
chr15	89532624	89532910	287	*	PND_Adult_NF_peak_87894	198	7.60101	22.0438	19.8312	153	Promoter	15	89532890	89543816	10927	1	58234	ENSMUST00000167173.1	0	ENSMUSG00000022623	Shank3	SH3 and multiple ankyrin repeat domains 3	0	Shank3	ENSMUST00000167173.1	exonic	TSS	0.497735	-0.240445	3.24159	0.08315	0.26255
chr15	89547811	89548672	862	*	PND_Adult_NF_peak_87895	1167	12.8525	119.503	116.709	721	Promoter	15	89547626	89560261	12636	1	58234	ENSMUST00000039074.13	185	ENSMUSG00000022623	Shank3	SH3 and multiple ankyrin repeat domains 3	14921	Shank3	ENSMUST00000167173.1	exonic	exonic	0.322075	2.96733	6.49606	0.0169122	0.10257
chr15	89550044	89550288	245	*	PND_Adult_NF_peak_87896	1057	11.9766	108.485	105.733	133	Intron (ENSMUST00000109309.8/58234, intron 21 of 21)	15	89547626	89560261	12636	1	58234	ENSMUST00000039074.13	2418	ENSMUSG00000022623	Shank3	SH3 and multiple ankyrin repeat domains 3	17154	Shank3	ENSMUST00000167173.1	intronic	intronic	-0.0253487	0.973555	0.0184064	0.893104	0.95052
chr15	89556647	89557238	592	*	PND_Adult_NF_peak_87897	632	8.36782	65.7616	63.2047	293	Promoter	15	89556702	89560261	3560	1	58234	ENSMUST00000238458.1	0	ENSMUSG00000022623	Shank3	SH3 and multiple ankyrin repeat domains 3	-11088	Acr	ENSMUST00000023295.2	intronic	intronic	0.291102	2.53807	3.58088	0.0705975	0.238926
chr15	89557419	89557548	130	*	PND_Adult_NF_peak_87898	41	2.45389	6.01231	4.14328	15	Promoter	15	89556702	89560261	3560	1	58234	ENSMUST00000238458.1	717	ENSMUSG00000022623	Shank3	SH3 and multiple ankyrin repeat domains 3	-10778	Acr	ENSMUST00000023295.2	intronic	intronic	0.428685	0.899356	3.5109	0.0742955	0.245855
chr15	89557634	89558479	846	*	PND_Adult_NF_peak_87899	416	6.61439	44.0753	41.6529	353	Promoter	15	89556702	89560261	3560	1	58234	ENSMUST00000238458.1	932	ENSMUSG00000022623	Shank3	SH3 and multiple ankyrin repeat domains 3	-9847	Acr	ENSMUST00000023295.2	exonic	exonic	0.430895	2.622	16.8473	0.000343689	0.00982185
chr15	89574139	89574260	122	*	PND_Adult_NF_peak_87901	106	5.9459	12.6794	10.6183	53	3' UTR	15	89568383	89574036	5654	1	11434	ENSMUST00000230978.1	5756	ENSMUSG00000022622	Acr	acrosin prepropeptide	5756	Acr	ENSMUST00000230978.1	exonic	exonic	0.749119	-1.1318	3.68137	0.0658222	0.229229
chr15	89591487	89592079	593	*	PND_Adult_NF_peak_87902	3212	31.4248	324.677	321.253	458	Promoter	15	89583383	89591839	8457	2	68708	ENSMUST00000171580.7	0	ENSMUSG00000022621	Rabl2	RAB, member RAS oncogene family-like 2	0	Rabl2	ENSMUST00000171580.7	exonic	TSS	0.101592	3.19894	0.642811	0.42987	0.658121
chr15	89592170	89592301	132	*	PND_Adult_NF_peak_87903	108	4.04466	12.8647	10.8009	58	Promoter	15	89582533	89591923	9391	2	68708	ENSMUST00000023294.14	-247	ENSMUSG00000022621	Rabl2	RAB, member RAS oncogene family-like 2	247	Rabl2	ENSMUST00000023294.14	intergenic	proximal <=1000bp	-0.0243856	1.28342	0.0250466	0.875447	0.941669
chr15	89607946	89608172	227	*	PND_Adult_NF_peak_87906	97	5.33735	11.8319	9.78968	151	Distal Intergenic	15	89582533	89591923	9391	2	68708	ENSMUST00000023294.14	-16023	ENSMUSG00000022621	Rabl2	RAB, member RAS oncogene family-like 2	16023	Rabl2	ENSMUST00000023294.14	intergenic	intergenic	-0.07729	-0.507114	0.0852957	0.772513	0.887077
chr15	89671442	89671529	88	*	PND_Adult_NF_peak_87912	21	2.97295	3.92059	2.1586	18	Distal Intergenic	15	89582533	89591923	9391	2	68708	ENSMUST00000023294.14	-79519	ENSMUSG00000022621	Rabl2	RAB, member RAS oncogene family-like 2	-64988	RP23-218L23.1	ENSMUST00000229546.1	intergenic	intergenic	-0.350551	-1.12331	0.735628	0.398733	0.632216
chr15	89724358	89724718	361	*	PND_Adult_NF_peak_87915	813	21.3512	84.0313	81.3835	299	Distal Intergenic	15	89782393	89841860	59468	2	54526	ENSMUST00000029441.3	117142	ENSMUSG00000063260	Syt10	synaptotagmin X	-11799	RP23-218L23.1	ENSMUST00000229546.1	intergenic	intergenic	-0.120008	0.760996	0.469848	0.498992	0.711201
chr15	89730269	89730528	260	*	PND_Adult_NF_peak_87916	1371	31.0809	140.021	137.154	149	Distal Intergenic	15	89782393	89841860	59468	2	54526	ENSMUST00000029441.3	111332	ENSMUSG00000063260	Syt10	synaptotagmin X	-5989	RP23-218L23.1	ENSMUST00000229546.1	intergenic	intergenic	-0.058661	0.478055	0.0942959	0.761178	0.880774
chr15	89764833	89765068	236	*	PND_Adult_NF_peak_87918	270	8.90452	29.3319	27.0369	120	Distal Intergenic	15	89782393	89841860	59468	2	54526	ENSMUST00000029441.3	76792	ENSMUSG00000063260	Syt10	synaptotagmin X	28316	RP23-218L23.1	ENSMUST00000229546.1	intergenic	intergenic	-0.495045	-0.50546	2.72868	0.110327	0.309117
chr15	89765345	89765884	540	*	PND_Adult_NF_peak_87919	255	8.52579	27.8644	25.584	54	Distal Intergenic	15	89782393	89841860	59468	2	54526	ENSMUST00000029441.3	75976	ENSMUSG00000063260	Syt10	synaptotagmin X	28828	RP23-218L23.1	ENSMUST00000229546.1	intergenic	intergenic	0.528272	0.296426	6.72901	0.0152386	0.0962535
chr15	89779732	89779816	85	*	PND_Adult_NF_peak_87921	27	3.24322	4.5774	2.77599	31	Downstream (2-3kb)	15	89782393	89841860	59468	2	54526	ENSMUST00000029441.3	62044	ENSMUSG00000063260	Syt10	synaptotagmin X	43215	RP23-218L23.1	ENSMUST00000229546.1	intergenic	intergenic	-1.25826	-1.31034	9.01056	0.00577794	0.0542951
chr15	89780090	89780446	357	*	PND_Adult_NF_peak_87922	55	4.32429	7.51705	5.59157	175	Downstream (1-2kb)	15	89782393	89841860	59468	2	54526	ENSMUST00000029441.3	61414	ENSMUSG00000063260	Syt10	synaptotagmin X	43573	RP23-218L23.1	ENSMUST00000229546.1	intergenic	intergenic	0.248201	-0.00344536	1.04583	0.315687	0.557401
chr15	89812516	89812769	254	*	PND_Adult_NF_peak_87925	318	11.3513	34.1747	31.8318	141	Intron (ENSMUST00000029441.3/54526, intron 3 of 6)	15	89782393	89841860	59468	2	54526	ENSMUST00000029441.3	29091	ENSMUSG00000063260	Syt10	synaptotagmin X	-29091	Syt10	ENSMUST00000029441.3	intronic	intronic	0.40083	-1.17629	1.33607	0.258013	0.498952
chr15	89814458	89814556	99	*	PND_Adult_NF_peak_87926	55	4.32429	7.51705	5.59157	62	Exon (ENSMUST00000029441.3/54526, exon 3 of 7)	15	89782393	89841860	59468	2	54526	ENSMUST00000029441.3	27304	ENSMUSG00000063260	Syt10	synaptotagmin X	-27304	Syt10	ENSMUST00000029441.3	exonic	exonic	-0.668859	-1.06804	2.80012	0.105988	0.301831
chr15	89816111	89816377	267	*	PND_Adult_NF_peak_87927	194	8.37832	21.6771	19.4682	115	Intron (ENSMUST00000029441.3/54526, intron 2 of 6)	15	89782393	89841860	59468	2	54526	ENSMUST00000029441.3	25483	ENSMUSG00000063260	Syt10	synaptotagmin X	-25483	Syt10	ENSMUST00000029441.3	intronic	intronic	0.995367	-0.99845	9.85568	0.00411799	0.0442633
chr15	89834597	89834967	371	*	PND_Adult_NF_peak_87929	63	4.59456	8.32052	6.36926	291	Intron (ENSMUST00000029441.3/54526, intron 1 of 6)	15	89782393	89841860	59468	2	54526	ENSMUST00000029441.3	6893	ENSMUSG00000063260	Syt10	synaptotagmin X	-6893	Syt10	ENSMUST00000029441.3	intronic	intronic	-0.0650206	0.0694581	0.0955709	0.759621	0.879943
chr15	89835082	89835223	142	*	PND_Adult_NF_peak_87930	80	5.1351	9.99922	8.00071	51	Intron (ENSMUST00000029441.3/54526, intron 1 of 6)	15	89782393	89841860	59468	2	54526	ENSMUST00000029441.3	6637	ENSMUSG00000063260	Syt10	synaptotagmin X	-6637	Syt10	ENSMUST00000029441.3	intronic	intronic	0.813005	-0.795953	7.8753	0.00926027	0.0717961
chr15	89840630	89841008	379	*	PND_Adult_NF_peak_87931	476	11.0319	50.1207	47.6573	257	Promoter	15	89782393	89841860	59468	2	54526	ENSMUST00000029441.3	852	ENSMUSG00000063260	Syt10	synaptotagmin X	-852	Syt10	ENSMUST00000029441.3	intronic	proximal <=1000bp	0.254374	0.698281	2.17435	0.152075	0.370875
chr15	89841364	89842040	677	*	PND_Adult_NF_peak_87932	512	11.596	53.7474	51.2604	570	Promoter	15	89782393	89841860	59468	2	54526	ENSMUST00000029441.3	0	ENSMUSG00000063260	Syt10	synaptotagmin X	0	Syt10	ENSMUST00000029441.3	exonic	TSS	0.0663938	1.81327	0.219599	0.643166	0.810845
chr15	89887123	89887351	229	*	PND_Adult_NF_peak_87934	1195	28.1079	122.312	119.508	138	Distal Intergenic	15	89782393	89841860	59468	2	54526	ENSMUST00000029441.3	-45263	ENSMUSG00000063260	Syt10	synaptotagmin X	-1701	Gm24643	ENSMUST00000178305.1	intergenic	intergenic	0.175007	0.555743	0.721794	0.403144	0.635987
chr15	89895165	89895432	268	*	PND_Adult_NF_peak_87935	71	4.86483	9.14834	7.17275	224	Distal Intergenic	15	89782393	89841860	59468	2	54526	ENSMUST00000029441.3	-53305	ENSMUSG00000063260	Syt10	synaptotagmin X	6113	Gm24643	ENSMUST00000178305.1	intergenic	intergenic	0.550393	-0.760126	2.56495	0.121075	0.325695
chr15	89915671	89916230	560	*	PND_Adult_NF_peak_87936	730	16.633	75.6228	73.0151	143	Distal Intergenic	15	89782393	89841860	59468	2	54526	ENSMUST00000029441.3	-73811	ENSMUSG00000063260	Syt10	synaptotagmin X	26619	Gm24643	ENSMUST00000178305.1	intergenic	intergenic	-0.034127	1.24817	0.0622629	0.804873	0.905471
chr15	89916691	89916919	229	*	PND_Adult_NF_peak_87937	546	13.6074	57.1846	54.6769	139	Distal Intergenic	15	89782393	89841860	59468	2	54526	ENSMUST00000029441.3	-74831	ENSMUSG00000063260	Syt10	synaptotagmin X	27639	Gm24643	ENSMUST00000178305.1	intergenic	intergenic	-0.433541	-0.487449	1.77755	0.193815	0.425344
chr15	89974873	89974978	106	*	PND_Adult_NF_peak_87941	115	6.21617	13.6121	11.532	65	Distal Intergenic	15	89782393	89841860	59468	2	54526	ENSMUST00000029441.3	-133013	ENSMUSG00000063260	Syt10	synaptotagmin X	-79537	Gm24415	ENSMUST00000180218.1	intergenic	intergenic	-0.795201	-0.05569	11.2218	0.00243046	0.0323799
chr15	89975128	89975564	437	*	PND_Adult_NF_peak_87942	429	13.7837	45.3404	42.9088	212	Distal Intergenic	15	89782393	89841860	59468	2	54526	ENSMUST00000029441.3	-133268	ENSMUSG00000063260	Syt10	synaptotagmin X	-78951	Gm24415	ENSMUST00000180218.1	intergenic	intergenic	-0.610043	0.935513	11.6842	0.00204391	0.0291894
chr15	90045045	90045327	283	*	PND_Adult_NF_peak_87946	467	14.5945	49.2202	46.762	90	Distal Intergenic	15	90224311	90233471	9161	1	380959	ENSMUST00000100309.2	-178984	ENSMUSG00000075470	Alg10b	asparagine-linked glycosylation 10B (alpha-1,2-glucosyltransferase)	-9188	Gm24415	ENSMUST00000180218.1	intergenic	intergenic	0.681056	-0.248358	8.26219	0.00786726	0.0651891
chr15	90060121	90060378	258	*	PND_Adult_NF_peak_87949	71	4.86483	9.14834	7.17275	37	Distal Intergenic	15	90224311	90233471	9161	1	380959	ENSMUST00000100309.2	-163933	ENSMUSG00000075470	Alg10b	asparagine-linked glycosylation 10B (alpha-1,2-glucosyltransferase)	5606	Gm24415	ENSMUST00000180218.1	intergenic	intergenic	0.0320917	-0.287292	0.0118952	0.913977	0.960638
chr15	90060456	90060687	232	*	PND_Adult_NF_peak_87950	237	9.45939	26.0552	23.7932	144	Distal Intergenic	15	90224311	90233471	9161	1	380959	ENSMUST00000100309.2	-163624	ENSMUSG00000075470	Alg10b	asparagine-linked glycosylation 10B (alpha-1,2-glucosyltransferase)	5941	Gm24415	ENSMUST00000180218.1	intergenic	intergenic	-0.325737	-0.254024	1.65905	0.208833	0.443604
chr15	90124024	90124201	178	*	PND_Adult_NF_peak_87956	441	14.054	46.6254	44.1848	66	Distal Intergenic	15	90224311	90233471	9161	1	380959	ENSMUST00000100309.2	-100110	ENSMUSG00000075470	Alg10b	asparagine-linked glycosylation 10B (alpha-1,2-glucosyltransferase)	49513	RP24-260C11.1	ENSMUST00000230688.1	intergenic	intergenic	-0.617317	-0.926337	3.32714	0.0794078	0.255507
chr15	90130293	90130475	183	*	PND_Adult_NF_peak_87957	533	15.9458	55.8439	53.3435	100	Distal Intergenic	15	90224311	90233471	9161	1	380959	ENSMUST00000100309.2	-93836	ENSMUSG00000075470	Alg10b	asparagine-linked glycosylation 10B (alpha-1,2-glucosyltransferase)	55782	RP24-260C11.1	ENSMUST00000230688.1	intergenic	intergenic	-0.462177	-0.623583	1.73497	0.199098	0.431724
chr15	90131197	90131519	323	*	PND_Adult_NF_peak_87958	416	13.5134	44.0637	41.6413	123	Distal Intergenic	15	90224311	90233471	9161	1	380959	ENSMUST00000100309.2	-92792	ENSMUSG00000075470	Alg10b	asparagine-linked glycosylation 10B (alpha-1,2-glucosyltransferase)	56686	RP24-260C11.1	ENSMUST00000230688.1	intergenic	intergenic	-0.23677	-0.359596	0.5881	0.449942	0.674242
chr15	90182484	90182794	311	*	PND_Adult_NF_peak_87960	2520	40.0917	255.288	252.061	152	Distal Intergenic	15	90224311	90233471	9161	1	380959	ENSMUST00000100309.2	-41517	ENSMUSG00000075470	Alg10b	asparagine-linked glycosylation 10B (alpha-1,2-glucosyltransferase)	-41517	Alg10b	ENSMUST00000100309.2	intergenic	intergenic	-0.0155126	1.19788	0.00761354	0.931122	0.969036
chr15	90201537	90201951	415	*	PND_Adult_NF_peak_87962	1602	34.8646	163.214	160.267	320	Distal Intergenic	15	90224311	90233471	9161	1	380959	ENSMUST00000100309.2	-22360	ENSMUSG00000075470	Alg10b	asparagine-linked glycosylation 10B (alpha-1,2-glucosyltransferase)	-22360	Alg10b	ENSMUST00000100309.2	intergenic	intergenic	0.135755	0.869574	0.615368	0.439709	0.666007
chr15	90214423	90214543	121	*	PND_Adult_NF_peak_87963	63	4.59456	8.32052	6.36926	85	Distal Intergenic	15	90224311	90233471	9161	1	380959	ENSMUST00000100309.2	-9768	ENSMUSG00000075470	Alg10b	asparagine-linked glycosylation 10B (alpha-1,2-glucosyltransferase)	-9768	Alg10b	ENSMUST00000100309.2	intergenic	intergenic	0.211447	-0.823293	0.561834	0.460105	0.682247
chr15	90215016	90215186	171	*	PND_Adult_NF_peak_87964	684	18.9188	71.0384	68.4536	92	Distal Intergenic	15	90224311	90233471	9161	1	380959	ENSMUST00000100309.2	-9125	ENSMUSG00000075470	Alg10b	asparagine-linked glycosylation 10B (alpha-1,2-glucosyltransferase)	-9125	Alg10b	ENSMUST00000100309.2	intergenic	intergenic	-0.266313	0.743033	2.46715	0.128077	0.336598
chr15	90224050	90224662	613	*	PND_Adult_NF_peak_87965	4988	39.0476	502.802	498.884	157	Promoter	15	90224311	90233471	9161	1	380959	ENSMUST00000100309.2	0	ENSMUSG00000075470	Alg10b	asparagine-linked glycosylation 10B (alpha-1,2-glucosyltransferase)	0	Alg10b	ENSMUST00000100309.2	exonic	TSS	0.0821376	3.67186	0.494276	0.488147	0.703123
chr15	90238567	90239270	704	*	PND_Adult_NF_peak_87969	840	19.7684	86.6642	84.0048	72	Distal Intergenic	15	90224360	90224412	53	1	102466838	ENSMUST00000183650.1	14207	ENSMUSG00000099319	Mir7648	microRNA 7648	14207	Mir7648	ENSMUST00000183650.1	intergenic	intergenic	0.147348	1.52647	1.20992	0.28121	0.52351
chr15	90249247	90249446	200	*	PND_Adult_NF_peak_87970	1112	24.4095	114.032	111.259	97	Distal Intergenic	15	90224360	90224412	53	1	102466838	ENSMUST00000183650.1	24887	ENSMUSG00000099319	Mir7648	microRNA 7648	24887	Mir7648	ENSMUST00000183650.1	intergenic	intergenic	0.316386	0.191799	1.31924	0.26215	0.503189
chr15	90249773	90249928	156	*	PND_Adult_NF_peak_87971	588	15.6293	61.3439	58.8112	50	Distal Intergenic	15	90224360	90224412	53	1	102466838	ENSMUST00000183650.1	25413	ENSMUSG00000099319	Mir7648	microRNA 7648	25413	Mir7648	ENSMUST00000183650.1	intergenic	intergenic	-0.131399	0.359538	0.25174	0.6204	0.796193
chr15	90251066	90251169	104	*	PND_Adult_NF_peak_87972	60	4.27347	7.99971	6.06351	34	Distal Intergenic	15	90224360	90224412	53	1	102466838	ENSMUST00000183650.1	26706	ENSMUSG00000099319	Mir7648	microRNA 7648	26706	Mir7648	ENSMUST00000183650.1	intergenic	intergenic	0.381254	-0.867464	1.663	0.208308	0.442897
chr15	90318293	90318569	277	*	PND_Adult_NF_peak_87974	1617	35.0666	164.749	161.798	130	Distal Intergenic	15	90353706	90368444	14739	1	102640415	ENSMUST00000229899.1	-35137	ENSMUSG00000116204	Gm36480	predicted gene, 36480	-35137	RP23-182C12.2	ENSMUST00000229899.1	intergenic	intergenic	-0.518611	-0.0527572	4.01862	0.0552851	0.206988
chr15	90346112	90346242	131	*	PND_Adult_NF_peak_87975	120	6.2837	14.1617	12.0737	34	Distal Intergenic	15	90353706	90368444	14739	1	102640415	ENSMUST00000229899.1	-7464	ENSMUSG00000116204	Gm36480	predicted gene, 36480	-7464	RP23-182C12.2	ENSMUST00000229899.1	intergenic	intergenic	0.769452	-1.08123	6.51229	0.0167893	0.102132
chr15	90346785	90347046	262	*	PND_Adult_NF_peak_87976	506	15.0384	53.1493	50.6665	114	Distal Intergenic	15	90353706	90368444	14739	1	102640415	ENSMUST00000229899.1	-6660	ENSMUSG00000116204	Gm36480	predicted gene, 36480	-6660	RP23-182C12.2	ENSMUST00000229899.1	intergenic	intergenic	0.11527	0.354548	0.109955	0.744733	0.871849
chr15	90347415	90347585	171	*	PND_Adult_NF_peak_87977	218	8.77307	24.0856	21.8471	92	Distal Intergenic	15	90353706	90368444	14739	1	102640415	ENSMUST00000229899.1	-6121	ENSMUSG00000116204	Gm36480	predicted gene, 36480	-6121	RP23-182C12.2	ENSMUST00000229899.1	intergenic	intergenic	-0.112974	-0.151045	0.212489	0.648573	0.814292
chr15	90367660	90367841	182	*	PND_Adult_NF_peak_87980	21	2.97295	3.92059	2.1586	39	Exon (ENSMUST00000229899.1/102640415, exon 3 of 3)	15	90353706	90368444	14739	1	102640415	ENSMUST00000229899.1	13954	ENSMUSG00000116204	Gm36480	predicted gene, 36480	13954	RP23-182C12.2	ENSMUST00000229899.1	exonic	exonic	-0.345098	-0.860587	1.10612	0.302396	0.544434
chr15	90420854	90421323	470	*	PND_Adult_NF_peak_87981	2206	32.4796	223.793	220.658	323	Distal Intergenic	15	90353706	90368444	14739	1	102640415	ENSMUST00000229899.1	67148	ENSMUSG00000116204	Gm36480	predicted gene, 36480	67148	RP23-182C12.2	ENSMUST00000229899.1	intergenic	intergenic	-0.0693009	1.69701	0.223742	0.640065	0.808924
chr15	90488891	90489173	283	*	PND_Adult_NF_peak_87986	493	15.135	51.8468	49.3713	103	3' UTR	15	90353706	90368444	14739	1	102640415	ENSMUST00000229899.1	135185	ENSMUSG00000116204	Gm36480	predicted gene, 36480	-72174	AC116812.1	ENSMUST00000108774.1	exonic	exonic	0.563945	-0.312009	4.99438	0.0340396	0.155824
chr15	90489440	90489597	158	*	PND_Adult_NF_peak_87987	88	5.40537	10.872	8.85172	101	Intron (ENSMUST00000088649.10/66871, intron 18 of 18)	15	90353706	90368444	14739	1	102640415	ENSMUST00000229899.1	135734	ENSMUSG00000116204	Gm36480	predicted gene, 36480	-71750	AC116812.1	ENSMUST00000108774.1	intronic	intronic	0.192478	-0.918431	0.258898	0.615098	0.792869
chr15	90561211	90561393	183	*	PND_Adult_NF_peak_87988	237	9.45939	26.0552	23.7932	65	Exon (ENSMUST00000108774.1/ENSMUST00000108774.1, exon 1 of 1)	15	90643329	90649438	6110	2	66871	ENSMUST00000140171.7	88045	ENSMUSG00000052560	Cpne8	copine VIII	0	AC116812.1	ENSMUST00000108774.1	exonic	TSS	-0.0802295	-0.360137	0.0971838	0.757668	0.878763
chr15	90561676	90561895	220	*	PND_Adult_NF_peak_87989	115	6.21617	13.6121	11.532	162	Exon (ENSMUST00000108774.1/ENSMUST00000108774.1, exon 1 of 1)	15	90643329	90649438	6110	2	66871	ENSMUST00000140171.7	87543	ENSMUSG00000052560	Cpne8	copine VIII	329	AC116812.1	ENSMUST00000108774.1	exonic	proximal <=1000bp	-0.281578	-0.475665	1.09978	0.303756	0.545731
chr15	90618092	90618356	265	*	PND_Adult_NF_peak_87991	4118	55.5484	415.481	411.805	111	Intron (ENSMUST00000088649.10/66871, intron 4 of 18)	15	90643329	90649438	6110	2	66871	ENSMUST00000140171.7	31082	ENSMUSG00000052560	Cpne8	copine VIII	-31082	Cpne8	ENSMUST00000140171.7	intronic	intronic	-0.348467	1.61449	5.32703	0.0290231	0.141404
chr15	90628444	90628789	346	*	PND_Adult_NF_peak_87992	225	8.84338	24.7779	22.5328	25	Intron (ENSMUST00000088649.10/66871, intron 3 of 18)	15	90643329	90649438	6110	2	66871	ENSMUST00000140171.7	20649	ENSMUSG00000052560	Cpne8	copine VIII	-20649	Cpne8	ENSMUST00000140171.7	intronic	intronic	-0.354765	0.537368	3.25225	0.0826731	0.261603
chr15	90629095	90629549	455	*	PND_Adult_NF_peak_87993	300	10.5127	32.4076	30.0818	218	Intron (ENSMUST00000088649.10/66871, intron 3 of 18)	15	90643329	90649438	6110	2	66871	ENSMUST00000140171.7	19889	ENSMUSG00000052560	Cpne8	copine VIII	-19889	Cpne8	ENSMUST00000140171.7	intronic	intronic	0.392105	0.836231	3.65459	0.0670109	0.231698
chr15	90670246	90670701	456	*	PND_Adult_NF_peak_87996	1645	27.9154	167.502	164.542	282	Intron (ENSMUST00000088649.10/66871, intron 1 of 18)	15	90487482	90679371	191890	2	66871	ENSMUST00000088649.10	8670	ENSMUSG00000052560	Cpne8	copine VIII	-8670	Cpne8	ENSMUST00000088649.10	intronic	intronic	-0.306836	1.59261	5.05638	0.0330362	0.153058
chr15	90676761	90676985	225	*	PND_Adult_NF_peak_87997	692	10.1114	71.8069	69.2185	117	Intron (ENSMUST00000088649.10/66871, intron 1 of 18)	15	90487482	90679371	191890	2	66871	ENSMUST00000088649.10	2386	ENSMUSG00000052560	Cpne8	copine VIII	-2386	Cpne8	ENSMUST00000088649.10	intronic	intronic	-0.10258	0.766064	0.231774	0.634229	0.805332
chr15	90677255	90677443	189	*	PND_Adult_NF_peak_87998	64	3.08098	8.43235	6.47878	162	Intron (ENSMUST00000088649.10/66871, intron 1 of 18)	15	90487482	90679371	191890	2	66871	ENSMUST00000088649.10	1928	ENSMUSG00000052560	Cpne8	copine VIII	-1928	Cpne8	ENSMUST00000088649.10	intronic	intronic	-0.0201188	-0.222598	0.00676764	0.935052	0.970991
chr15	90678464	90678783	320	*	PND_Adult_NF_peak_87999	190	4.89357	21.2068	19.006	186	Promoter	15	90487482	90679371	191890	2	66871	ENSMUST00000088649.10	588	ENSMUSG00000052560	Cpne8	copine VIII	-588	Cpne8	ENSMUST00000088649.10	intronic	proximal <=1000bp	0.18026	0.881888	1.0246	0.320556	0.562143
chr15	90679326	90679407	82	*	PND_Adult_NF_peak_88000	47	2.74624	6.66822	4.78192	44	Promoter	15	90487482	90679371	191890	2	66871	ENSMUST00000088649.10	0	ENSMUSG00000052560	Cpne8	copine VIII	0	Cpne8	ENSMUST00000088649.10	exonic	TSS	0.0610647	-0.173567	0.0593307	0.809427	0.907886
chr15	90680044	90680310	267	*	PND_Adult_NF_peak_88001	3052	26.8588	308.62	305.241	111	Promoter	15	90487483	90679432	191950	2	66871	ENSMUST00000064391.11	-612	ENSMUSG00000052560	Cpne8	copine VIII	612	Cpne8	ENSMUST00000064391.11	intergenic	proximal <=1000bp	-0.285131	2.3699	5.11477	0.0321209	0.150525
chr15	90686941	90687109	169	*	PND_Adult_NF_peak_88002	252	6.19252	27.5752	25.2973	91	Distal Intergenic	15	90487483	90679432	191950	2	66871	ENSMUST00000064391.11	-7509	ENSMUSG00000052560	Cpne8	copine VIII	7509	Cpne8	ENSMUST00000064391.11	intergenic	intergenic	-0.169215	0.111788	0.614138	0.440162	0.6664
chr15	90688185	90688616	432	*	PND_Adult_NF_peak_88003	5023	44.7527	506.243	502.315	148	Distal Intergenic	15	90487483	90679432	191950	2	66871	ENSMUST00000064391.11	-8753	ENSMUSG00000052560	Cpne8	copine VIII	8753	Cpne8	ENSMUST00000064391.11	intergenic	intergenic	-0.34765	2.71921	9.1463	0.00546827	0.0525205
chr15	90706548	90706749	202	*	PND_Adult_NF_peak_88004	1404	31.6214	143.291	140.413	80	Distal Intergenic	15	90487483	90679432	191950	2	66871	ENSMUST00000064391.11	-27116	ENSMUSG00000052560	Cpne8	copine VIII	4179	RP23-16A17.2	ENSMUST00000229324.1	intergenic	intergenic	-0.425355	0.372289	4.26876	0.048692	0.191779
chr15	90723395	90723477	83	*	PND_Adult_NF_peak_88005	55	4.32429	7.51705	5.59157	45	Distal Intergenic	15	90487483	90679432	191950	2	66871	ENSMUST00000064391.11	-43963	ENSMUSG00000052560	Cpne8	copine VIII	-171	RP23-16A17.3	ENSMUST00000229639.1	intergenic	proximal <=1000bp	-1.01387	-0.924791	9.14184	0.00547815	0.0525755
chr15	90723837	90723946	110	*	PND_Adult_NF_peak_88006	97	5.67564	11.7657	9.72455	58	Exon (ENSMUST00000229639.1/ENSMUST00000229639.1, exon 1 of 1)	15	90487483	90679432	191950	2	66871	ENSMUST00000064391.11	-44405	ENSMUSG00000052560	Cpne8	copine VIII	189	RP23-16A17.3	ENSMUST00000229639.1	exonic	proximal <=1000bp	-0.158265	-0.930553	0.204925	0.654448	0.817911
chr15	90784413	90784509	97	*	PND_Adult_NF_peak_88009	55	4.32429	7.51705	5.59157	53	Distal Intergenic	15	90487483	90679432	191950	2	66871	ENSMUST00000064391.11	-104981	ENSMUSG00000052560	Cpne8	copine VIII	19757	Rpl31-ps8	ENSMUST00000181935.1	intergenic	intergenic	-0.406862	-0.600972	1.94417	0.174763	0.401095
chr15	90784689	90785141	453	*	PND_Adult_NF_peak_88010	378	12.7026	40.2859	37.8921	194	Distal Intergenic	15	90487483	90679432	191950	2	66871	ENSMUST00000064391.11	-105257	ENSMUSG00000052560	Cpne8	copine VIII	20033	Rpl31-ps8	ENSMUST00000181935.1	intergenic	intergenic	-0.0025024	0.849917	0.000232305	0.987953	0.994925
chr15	90790392	90790763	372	*	PND_Adult_NF_peak_88011	318	11.3513	34.1747	31.8318	203	Distal Intergenic	15	90891402	90898428	7027	2	20738	ENSMUST00000230085.1	107665	ENSMUSG00000116210	Spn-ps	sialophorin, pseudogene	25736	Rpl31-ps8	ENSMUST00000181935.1	intergenic	intergenic	-1.47918	-0.335289	20.9151	9.90118e-05	0.00465151
chr15	90842418	90842707	290	*	PND_Adult_NF_peak_88015	88	5.40537	10.872	8.85172	200	Distal Intergenic	15	90891402	90898428	7027	2	20738	ENSMUST00000230085.1	55721	ENSMUSG00000116210	Spn-ps	sialophorin, pseudogene	-39908	Tcea1-ps1	ENSMUST00000117942.1	intergenic	intergenic	-0.0380048	-1.12101	0.0109742	0.917355	0.962349
chr15	90863606	90864206	601	*	PND_Adult_NF_peak_88017	253	8.6648	27.6562	25.3776	434	Distal Intergenic	15	90891402	90898428	7027	2	20738	ENSMUST00000230085.1	34222	ENSMUSG00000116210	Spn-ps	sialophorin, pseudogene	-18409	Tcea1-ps1	ENSMUST00000117942.1	intergenic	intergenic	-0.484859	1.19777	7.41597	0.0112743	0.0805953
chr15	90864364	90864502	139	*	PND_Adult_NF_peak_88018	273	9.01622	29.6007	27.3012	74	Distal Intergenic	15	90891402	90898428	7027	2	20738	ENSMUST00000230085.1	33926	ENSMUSG00000116210	Spn-ps	sialophorin, pseudogene	-18113	Tcea1-ps1	ENSMUST00000117942.1	intergenic	intergenic	-0.961313	0.137823	12.8784	0.00132182	0.0225111
chr15	90864648	90864826	179	*	PND_Adult_NF_peak_88019	475	12.7107	49.9675	47.505	64	Distal Intergenic	15	90891402	90898428	7027	2	20738	ENSMUST00000230085.1	33602	ENSMUSG00000116210	Spn-ps	sialophorin, pseudogene	-17789	Tcea1-ps1	ENSMUST00000117942.1	intergenic	intergenic	-0.402862	0.189466	3.2509	0.0827331	0.261705
chr15	90882414	90882642	229	*	PND_Adult_NF_peak_88020	932	23.5133	95.9539	93.2536	130	Exon (ENSMUST00000117942.1/ENSMUST00000117942.1, exon 1 of 1)	15	90891402	90898428	7027	2	20738	ENSMUST00000230085.1	15786	ENSMUSG00000116210	Spn-ps	sialophorin, pseudogene	0	Tcea1-ps1	ENSMUST00000117942.1	exonic	TSS	-0.0663955	-0.834129	0.0503176	0.824227	0.915598
chr15	90897859	90898015	157	*	PND_Adult_NF_peak_88021	88	5.38943	10.8414	8.82765	55	Promoter	15	90891402	90898428	7027	2	20738	ENSMUST00000230085.1	413	ENSMUSG00000116210	Spn-ps	sialophorin, pseudogene	-413	RP23-191C24.1	ENSMUST00000230085.1	exonic	proximal <=1000bp	-0.0624487	-0.786915	0.0347209	0.853597	0.930859
chr15	90898141	90898651	511	*	PND_Adult_NF_peak_88022	163	7.56752	18.5361	16.3714	358	Promoter	15	90891402	90898428	7027	2	20738	ENSMUST00000230085.1	0	ENSMUSG00000116210	Spn-ps	sialophorin, pseudogene	0	RP23-191C24.1	ENSMUST00000230085.1	exonic	TSS	1.09981	0.39259	7.77219	0.0158877	0.0987797
chr15	90921248	90921407	160	*	PND_Adult_NF_peak_88023	216	8.91886	23.8403	21.6041	110	Intron (ENSMUST00000229921.1/ENSMUST00000229921.1, intron 5 of 5)	15	90891402	90898428	7027	2	20738	ENSMUST00000230085.1	-22820	ENSMUSG00000116210	Spn-ps	sialophorin, pseudogene	13819	RP23-191C24.2	ENSMUST00000229921.1	intronic	intronic	-0.542318	-0.284175	3.15165	0.0873642	0.270139
chr15	90934651	90934843	193	*	PND_Adult_NF_peak_88024	237	9.45939	26.0552	23.7932	95	Intron (ENSMUST00000100304.10/16564, intron 36 of 36)	15	90938984	90951306	12323	2	16564	ENSMUST00000230487.1	16463	ENSMUSG00000022629	Kif21a	kinesin family member 21A	-16463	Kif21a	ENSMUST00000230487.1	intronic	intronic	-0.419244	-0.0283383	3.79846	0.0619264	0.221051
chr15	90940469	90940775	307	*	PND_Adult_NF_peak_88025	514	14.3802	53.931	51.443	228	Exon (ENSMUST00000100304.10/16564, exon 33 of 37)	15	90938984	90951306	12323	2	16564	ENSMUST00000230487.1	10531	ENSMUSG00000022629	Kif21a	kinesin family member 21A	-10531	Kif21a	ENSMUST00000230487.1	exonic	exonic	-0.316783	1.13752	4.47044	0.0440147	0.180957
chr15	90940919	90940995	77	*	PND_Adult_NF_peak_88026	46	3.78186	6.48462	4.60316	33	Intron (ENSMUST00000100304.10/16564, intron 32 of 36)	15	90938984	90951306	12323	2	16564	ENSMUST00000230487.1	10311	ENSMUSG00000022629	Kif21a	kinesin family member 21A	-10311	Kif21a	ENSMUST00000230487.1	intronic	intronic	-0.544693	-0.0936736	6.11729	0.0200811	0.113433
chr15	90942417	90942567	151	*	PND_Adult_NF_peak_88027	107	5.4337	12.7798	10.7173	67	Intron (ENSMUST00000100304.10/16564, intron 31 of 36)	15	90938984	90951306	12323	2	16564	ENSMUST00000230487.1	8739	ENSMUSG00000022629	Kif21a	kinesin family member 21A	-8739	Kif21a	ENSMUST00000230487.1	intronic	intronic	0.674189	-0.578782	5.32479	0.029054	0.141487
chr15	91012562	91012830	269	*	PND_Adult_NF_peak_88032	106	5.9459	12.6794	10.6183	28	Intron (ENSMUST00000100304.10/16564, intron 1 of 36)	15	90933282	91049818	116537	2	16564	ENSMUST00000109287.3	36988	ENSMUSG00000022629	Kif21a	kinesin family member 21A	-36988	Kif21a	ENSMUST00000109287.3	intronic	intronic	0.0615367	-1.26533	0.0246608	0.876402	0.94218
chr15	91046591	91046787	197	*	PND_Adult_NF_peak_88034	2636	33.0229	266.895	263.634	108	Intron (ENSMUST00000100304.10/16564, intron 1 of 36)	15	90933282	91049818	116537	2	16564	ENSMUST00000109287.3	3031	ENSMUSG00000022629	Kif21a	kinesin family member 21A	-3031	Kif21a	ENSMUST00000109287.3	intronic	intronic	-0.557227	1.29955	14.7967	0.000676662	0.0148887
chr15	91049587	91049724	138	*	PND_Adult_NF_peak_88035	124	4.86648	14.5651	12.4667	71	Promoter	15	90933282	91049818	116537	2	16564	ENSMUST00000109287.3	94	ENSMUSG00000022629	Kif21a	kinesin family member 21A	-94	Kif21a	ENSMUST00000109287.3	exonic	proximal <=1000bp	-0.372239	-0.460707	1.59651	0.217369	0.453532
chr15	91049804	91049985	182	*	PND_Adult_NF_peak_88036	205	6.30455	22.7876	20.5646	98	Promoter	15	90933282	91049818	116537	2	16564	ENSMUST00000109287.3	0	ENSMUSG00000022629	Kif21a	kinesin family member 21A	0	Kif21a	ENSMUST00000109287.3	exonic	TSS	-0.593798	0.39855	5.70364	0.0244974	0.12759
chr15	91050091	91050221	131	*	PND_Adult_NF_peak_88037	163	5.59112	18.5565	16.3915	57	Promoter	15	90933276	91049948	116673	2	16564	ENSMUST00000109288.8	-143	ENSMUSG00000022629	Kif21a	kinesin family member 21A	143	Kif21a	ENSMUST00000109288.8	intergenic	proximal <=1000bp	-0.417973	0.428309	3.4589	0.0740134	0.245386
chr15	91050323	91050524	202	*	PND_Adult_NF_peak_88038	332	8.23553	35.6374	33.2822	92	Promoter	15	90933276	91049948	116673	2	16564	ENSMUST00000109288.8	-375	ENSMUSG00000022629	Kif21a	kinesin family member 21A	375	Kif21a	ENSMUST00000109288.8	intergenic	proximal <=1000bp	-0.143948	0.492325	0.56193	0.460067	0.682218
chr15	91072451	91072692	242	*	PND_Adult_NF_peak_88040	850	21.396	87.7114	85.0471	97	Distal Intergenic	15	90933276	91049948	116673	2	16564	ENSMUST00000109288.8	-22503	ENSMUSG00000022629	Kif21a	kinesin family member 21A	-1470	RP23-320O9.3	ENSMUST00000230093.1	intergenic	intergenic	-0.457847	0.032895	3.53005	0.0712743	0.24027
chr15	91077910	91078357	448	*	PND_Adult_NF_peak_88041	2999	30.433	303.348	299.984	157	Distal Intergenic	15	90933276	91049948	116673	2	16564	ENSMUST00000109288.8	-27962	ENSMUSG00000022629	Kif21a	kinesin family member 21A	3748	RP23-320O9.3	ENSMUST00000230093.1	intergenic	intergenic	0.0852969	2.76214	0.561195	0.460358	0.682421
chr15	91088242	91088380	139	*	PND_Adult_NF_peak_88042	587	17.0269	61.275	58.7426	64	Distal Intergenic	15	90933276	91049948	116673	2	16564	ENSMUST00000109288.8	-38294	ENSMUSG00000022629	Kif21a	kinesin family member 21A	14080	RP23-320O9.3	ENSMUST00000230093.1	intergenic	intergenic	0.390748	-0.269804	2.92071	0.0991019	0.290483
chr15	91102915	91103064	150	*	PND_Adult_NF_peak_88043	393	11.0225	41.7521	39.3472	69	Distal Intergenic	15	90933276	91049948	116673	2	16564	ENSMUST00000109288.8	-52967	ENSMUSG00000022629	Kif21a	kinesin family member 21A	-26833	RP23-320O9.1	ENSMUST00000230136.1	intergenic	intergenic	-0.626878	-0.158605	6.79557	0.0147945	0.0945717
chr15	91103344	91103436	93	*	PND_Adult_NF_peak_88044	53	3.77945	7.24264	5.3326	30	Distal Intergenic	15	90933276	91049948	116673	2	16564	ENSMUST00000109288.8	-53396	ENSMUSG00000022629	Kif21a	kinesin family member 21A	-26461	RP23-320O9.1	ENSMUST00000230136.1	intergenic	intergenic	-0.0329815	-0.719327	0.0137382	0.907575	0.957505
chr15	91103862	91103980	119	*	PND_Adult_NF_peak_88045	88	4.74229	10.8731	8.8528	63	Distal Intergenic	15	90933276	91049948	116673	2	16564	ENSMUST00000109288.8	-53914	ENSMUSG00000022629	Kif21a	kinesin family member 21A	-25917	RP23-320O9.1	ENSMUST00000230136.1	intergenic	intergenic	0.0047243	-0.941457	0.00023549	0.987871	0.994886
chr15	91105036	91105211	176	*	PND_Adult_NF_peak_88046	336	9.96073	35.9835	33.6258	73	Distal Intergenic	15	90933276	91049948	116673	2	16564	ENSMUST00000109288.8	-55088	ENSMUSG00000022629	Kif21a	kinesin family member 21A	-24686	RP23-320O9.1	ENSMUST00000230136.1	intergenic	intergenic	0.026097	-0.645221	0.00935467	0.923675	0.965379
chr15	91124470	91124591	122	*	PND_Adult_NF_peak_88051	150	5.96934	17.1978	15.0565	32	Distal Intergenic	15	91159111	91172185	13075	2	26874	ENSMUST00000229909.1	47594	ENSMUSG00000055782	Abcd2	ATP-binding cassette, sub-family D (ALD), member 2	-5306	RP23-320O9.1	ENSMUST00000230136.1	intergenic	intergenic	-0.184622	-0.554237	0.460616	0.503203	0.714015
chr15	91124701	91124959	259	*	PND_Adult_NF_peak_88052	399	10.5343	42.3747	39.9658	127	Distal Intergenic	15	91159111	91172185	13075	2	26874	ENSMUST00000229909.1	47226	ENSMUSG00000055782	Abcd2	ATP-binding cassette, sub-family D (ALD), member 2	-4938	RP23-320O9.1	ENSMUST00000230136.1	intergenic	intergenic	-0.307747	0.492311	2.62032	0.117309	0.31989
chr15	91126396	91126626	231	*	PND_Adult_NF_peak_88053	1497	26.1702	152.63	149.719	119	Distal Intergenic	15	91159111	91172185	13075	2	26874	ENSMUST00000229909.1	45559	ENSMUSG00000055782	Abcd2	ATP-binding cassette, sub-family D (ALD), member 2	-3271	RP23-320O9.1	ENSMUST00000230136.1	intergenic	intergenic	-0.232718	0.447377	1.30186	0.264051	0.505165
chr15	91145076	91145291	216	*	PND_Adult_NF_peak_88054	1196	25.9243	122.41	119.605	97	Downstream (<1kb)	15	91159111	91172185	13075	2	26874	ENSMUST00000229909.1	26894	ENSMUSG00000055782	Abcd2	ATP-binding cassette, sub-family D (ALD), member 2	15179	RP23-320O9.1	ENSMUST00000230136.1	intergenic	intergenic	-0.635084	0.829976	11.5038	0.00218614	0.030404
chr15	91176566	91176872	307	*	PND_Adult_NF_peak_88057	1633	33.3231	166.341	163.384	118	Intron (ENSMUST00000069511.7/26874, intron 5 of 9)	15	91159111	91172185	13075	2	26874	ENSMUST00000229909.1	-4381	ENSMUSG00000055782	Abcd2	ATP-binding cassette, sub-family D (ALD), member 2	4381	Abcd2	ENSMUST00000229909.1	intronic	intronic	-0.0674639	0.867473	0.139178	0.712058	0.852813
chr15	91186407	91186826	420	*	PND_Adult_NF_peak_88059	1683	28.5703	171.357	168.384	138	Intron (ENSMUST00000069511.7/26874, intron 2 of 9)	15	91188517	91190698	2182	2	26874	ENSMUST00000230461.1	3872	ENSMUSG00000055782	Abcd2	ATP-binding cassette, sub-family D (ALD), member 2	-3872	Abcd2	ENSMUST00000230461.1	intronic	intronic	0.104441	1.28948	0.328568	0.571391	0.763817
chr15	91191422	91191513	92	*	PND_Adult_NF_peak_88060	18	2.28636	3.53393	1.80792	11	Promoter	15	91145871	91191799	45929	2	26874	ENSMUST00000069511.7	286	ENSMUSG00000055782	Abcd2	ATP-binding cassette, sub-family D (ALD), member 2	-286	Abcd2	ENSMUST00000069511.7	exonic	proximal <=1000bp	-0.831743	-0.502974	6.89833	0.0141365	0.0921872
chr15	91191699	91192435	737	*	PND_Adult_NF_peak_88061	639	14.0807	66.492	63.9316	115	Promoter	15	91145871	91191799	45929	2	26874	ENSMUST00000069511.7	0	ENSMUSG00000055782	Abcd2	ATP-binding cassette, sub-family D (ALD), member 2	0	Abcd2	ENSMUST00000069511.7	exonic	TSS	-0.623108	2.09034	14.5148	0.000785549	0.0163291
chr15	91199316	91199838	523	*	PND_Adult_NF_peak_88062	2294	29.2855	232.634	229.473	118	5' UTR	15	91145871	91191799	45929	2	26874	ENSMUST00000069511.7	-7517	ENSMUSG00000055782	Abcd2	ATP-binding cassette, sub-family D (ALD), member 2	0	RP24-132A22.2	ENSMUST00000190436.6	exonic	TSS	0.176369	2.45355	2.01737	0.167133	0.391372
chr15	91272039	91272234	196	*	PND_Adult_NF_peak_88064	1070	22.2961	109.853	107.096	89	3' UTR	15	91145871	91191799	45929	2	26874	ENSMUST00000069511.7	-80240	ENSMUSG00000055782	Abcd2	ATP-binding cassette, sub-family D (ALD), member 2	40461	RP24-132A22.2	ENSMUST00000109284.2	exonic	exonic	0.706836	0.711234	4.733	0.047209	0.188408
chr15	91272314	91272412	99	*	PND_Adult_NF_peak_88065	66	4.28429	8.60757	6.6504	56	Exon (ENSMUST00000109283.1/239606, exon 10 of 10)	15	91145871	91191799	45929	2	26874	ENSMUST00000069511.7	-80515	ENSMUSG00000055782	Abcd2	ATP-binding cassette, sub-family D (ALD), member 2	40736	RP24-132A22.2	ENSMUST00000109284.2	exonic	exonic	-0.174836	-0.693199	0.317461	0.57786	0.768395
chr15	91272708	91272929	222	*	PND_Adult_NF_peak_88066	300	9.67841	32.3263	30.0012	168	Intron (ENSMUST00000109283.1/239606, intron 9 of 9)	15	91145871	91191799	45929	2	26874	ENSMUST00000069511.7	-80909	ENSMUSG00000055782	Abcd2	ATP-binding cassette, sub-family D (ALD), member 2	41130	RP24-132A22.2	ENSMUST00000109284.2	intronic	intronic	-0.245003	0.341146	1.32796	0.259427	0.500366
chr15	91284195	91284294	100	*	PND_Adult_NF_peak_88067	55	4.15787	7.4856	5.56962	28	Intron (ENSMUST00000109283.1/239606, intron 7 of 9)	15	91145871	91191799	45929	2	26874	ENSMUST00000069511.7	-92396	ENSMUSG00000055782	Abcd2	ATP-binding cassette, sub-family D (ALD), member 2	52617	RP24-132A22.2	ENSMUST00000109284.2	intronic	intronic	0.144432	-1.06516	0.211657	0.649213	0.814641
chr15	91284552	91285028	477	*	PND_Adult_NF_peak_88068	209	8.32335	23.1358	20.9093	391	Intron (ENSMUST00000109283.1/239606, intron 7 of 9)	15	91145871	91191799	45929	2	26874	ENSMUST00000069511.7	-92753	ENSMUSG00000055782	Abcd2	ATP-binding cassette, sub-family D (ALD), member 2	52974	RP24-132A22.2	ENSMUST00000109284.2	intronic	intronic	-0.841241	0.800279	12.8261	0.00147402	0.0240667
chr15	91352754	91352964	211	*	PND_Adult_NF_peak_88074	1420	31.8917	144.932	142.048	106	Intron (ENSMUST00000109283.1/239606, intron 4 of 9)	15	91396832	91412217	15386	2	239606	ENSMUST00000156971.1	59253	ENSMUSG00000036298	Slc2a13	solute carrier family 2 (facilitated glucose transporter), member 13	-59253	Slc2a13	ENSMUST00000156971.1	intronic	intronic	0.18832	0.34779	1.00928	0.324135	0.565335
chr15	91358803	91358933	131	*	PND_Adult_NF_peak_88075	194	8.37832	21.6771	19.4682	57	Intron (ENSMUST00000109283.1/239606, intron 4 of 9)	15	91396832	91412217	15386	2	239606	ENSMUST00000156971.1	53284	ENSMUSG00000036298	Slc2a13	solute carrier family 2 (facilitated glucose transporter), member 13	-53284	Slc2a13	ENSMUST00000156971.1	intronic	intronic	-0.799234	-1.57212	2.76768	0.107933	0.30516
chr15	91386478	91386650	173	*	PND_Adult_NF_peak_88076	497	13.9477	52.2051	49.7277	109	Intron (ENSMUST00000109283.1/239606, intron 4 of 9)	15	91396832	91412217	15386	2	239606	ENSMUST00000156971.1	25567	ENSMUSG00000036298	Slc2a13	solute carrier family 2 (facilitated glucose transporter), member 13	-25567	Slc2a13	ENSMUST00000156971.1	intronic	intronic	0.0529929	-0.84605	0.0276289	0.869242	0.93864
chr15	91386961	91387127	167	*	PND_Adult_NF_peak_88077	123	6.02308	14.451	12.3588	100	Intron (ENSMUST00000109283.1/239606, intron 4 of 9)	15	91396832	91412217	15386	2	239606	ENSMUST00000156971.1	25090	ENSMUSG00000036298	Slc2a13	solute carrier family 2 (facilitated glucose transporter), member 13	-25090	Slc2a13	ENSMUST00000156971.1	intronic	intronic	-0.0475567	-0.424073	0.0356875	0.851597	0.929887
chr15	91387243	91387337	95	*	PND_Adult_NF_peak_88078	37	3.46884	5.63536	3.78834	60	Intron (ENSMUST00000109283.1/239606, intron 4 of 9)	15	91396832	91412217	15386	2	239606	ENSMUST00000156971.1	24880	ENSMUSG00000036298	Slc2a13	solute carrier family 2 (facilitated glucose transporter), member 13	-24880	Slc2a13	ENSMUST00000156971.1	intronic	intronic	-0.307278	-0.675669	1.29954	0.264465	0.505623
chr15	91390103	91390204	102	*	PND_Adult_NF_peak_88079	38	3.51443	5.72371	3.87407	54	Intron (ENSMUST00000109283.1/239606, intron 4 of 9)	15	91396832	91412217	15386	2	239606	ENSMUST00000156971.1	22013	ENSMUSG00000036298	Slc2a13	solute carrier family 2 (facilitated glucose transporter), member 13	-22013	Slc2a13	ENSMUST00000156971.1	intronic	intronic	-0.398853	-1.04096	1.46392	0.236959	0.476043
chr15	91390341	91390533	193	*	PND_Adult_NF_peak_88080	181	7.49088	20.3225	18.1342	125	Intron (ENSMUST00000109283.1/239606, intron 4 of 9)	15	91396832	91412217	15386	2	239606	ENSMUST00000156971.1	21684	ENSMUSG00000036298	Slc2a13	solute carrier family 2 (facilitated glucose transporter), member 13	-21684	Slc2a13	ENSMUST00000156971.1	intronic	intronic	-0.601159	-0.410785	4.52631	0.0428093	0.178057
chr15	91408345	91408448	104	*	PND_Adult_NF_peak_88082	34	3.51349	5.2676	3.43108	82	Intron (ENSMUST00000109283.1/239606, intron 4 of 9)	15	91396832	91412217	15386	2	239606	ENSMUST00000156971.1	3769	ENSMUSG00000036298	Slc2a13	solute carrier family 2 (facilitated glucose transporter), member 13	-3769	Slc2a13	ENSMUST00000156971.1	intronic	intronic	-0.191929	-0.959089	0.331495	0.569623	0.762795
chr15	91408586	91408734	149	*	PND_Adult_NF_peak_88083	216	8.91886	23.8403	21.6041	68	Intron (ENSMUST00000109283.1/239606, intron 4 of 9)	15	91396832	91412217	15386	2	239606	ENSMUST00000156971.1	3483	ENSMUSG00000036298	Slc2a13	solute carrier family 2 (facilitated glucose transporter), member 13	-3483	Slc2a13	ENSMUST00000156971.1	intronic	intronic	0.0220284	0.0791599	0.00572485	0.940337	0.973419
chr15	91480300	91480479	180	*	PND_Adult_NF_peak_88087	330	11.6215	35.3775	33.0241	103	Intron (ENSMUST00000109283.1/239606, intron 3 of 9)	15	91396832	91412217	15386	2	239606	ENSMUST00000156971.1	-68083	ENSMUSG00000036298	Slc2a13	solute carrier family 2 (facilitated glucose transporter), member 13	-51887	AC131773.2	ENSMUST00000121889.1	intronic	intronic	-0.424487	-1.20904	0.975139	0.332306	0.573132
chr15	91571547	91571632	86	*	PND_Adult_NF_peak_88090	87	3.66873	10.754	8.7419	34	Intron (ENSMUST00000109283.1/239606, intron 1 of 9)	15	91542225	91573194	30970	2	239606	ENSMUST00000109282.1	1562	ENSMUSG00000036298	Slc2a13	solute carrier family 2 (facilitated glucose transporter), member 13	-1562	Slc2a13	ENSMUST00000109282.1	intronic	intronic	0.665719	-1.0613	2.54358	0.12305	0.328971
chr15	91572305	91572442	138	*	PND_Adult_NF_peak_88091	80	3.5309	10.0334	8.03428	39	Promoter	15	91542225	91573194	30970	2	239606	ENSMUST00000109282.1	752	ENSMUSG00000036298	Slc2a13	solute carrier family 2 (facilitated glucose transporter), member 13	-752	Slc2a13	ENSMUST00000109282.1	intronic	proximal <=1000bp	0.20183	-0.0229683	0.942912	0.340284	0.58069
chr15	91572614	91573513	900	*	PND_Adult_NF_peak_88092	1244	16.0453	127.32	124.497	686	Promoter	15	91542225	91573194	30970	2	239606	ENSMUST00000109282.1	0	ENSMUSG00000036298	Slc2a13	solute carrier family 2 (facilitated glucose transporter), member 13	0	Slc2a13	ENSMUST00000109282.1	exonic	TSS	0.0676204	2.94001	0.395106	0.534992	0.737813
chr15	91574644	91574774	131	*	PND_Adult_NF_peak_88093	401	7.95399	42.5287	40.1189	52	Distal Intergenic	15	91267696	91573261	305566	2	239606	ENSMUST00000109283.1	-1383	ENSMUSG00000036298	Slc2a13	solute carrier family 2 (facilitated glucose transporter), member 13	1383	Slc2a13	ENSMUST00000109283.1	intergenic	intergenic	-0.110098	-0.0394096	0.239623	0.628494	0.801629
chr15	91586613	91586704	92	*	PND_Adult_NF_peak_88095	34	3.51349	5.2676	3.43108	34	Distal Intergenic	15	91267696	91573261	305566	2	239606	ENSMUST00000109283.1	-13352	ENSMUSG00000036298	Slc2a13	solute carrier family 2 (facilitated glucose transporter), member 13	-10879	AC131773.3	ENSMUST00000144579.1	intergenic	intergenic	-0.378835	-1.07545	1.21264	0.280682	0.523035
chr15	91597390	91597677	288	*	PND_Adult_NF_peak_88096	3251	41.3795	328.54	325.105	115	Exon (ENSMUST00000144579.1/ENSMUST00000144579.1, exon 1 of 3)	15	91267696	91573261	305566	2	239606	ENSMUST00000109283.1	-24129	ENSMUSG00000036298	Slc2a13	solute carrier family 2 (facilitated glucose transporter), member 13	0	AC131773.3	ENSMUST00000144579.1	exonic	TSS	-0.195383	2.05698	2.33392	0.138396	0.351609
chr15	91602487	91602763	277	*	PND_Adult_NF_peak_88097	1881	30.8337	191.181	188.145	181	Intron (ENSMUST00000144579.1/ENSMUST00000144579.1, intron 2 of 2)	15	91267696	91573261	305566	2	239606	ENSMUST00000109283.1	-29226	ENSMUSG00000036298	Slc2a13	solute carrier family 2 (facilitated glucose transporter), member 13	4904	AC131773.3	ENSMUST00000144579.1	intronic	intronic	-0.28511	1.37708	2.61879	0.117463	0.320123
chr15	91602882	91603076	195	*	PND_Adult_NF_peak_88098	144	6.06718	16.613	14.4791	81	Intron (ENSMUST00000144579.1/ENSMUST00000144579.1, intron 2 of 2)	15	91267696	91573261	305566	2	239606	ENSMUST00000109283.1	-29621	ENSMUSG00000036298	Slc2a13	solute carrier family 2 (facilitated glucose transporter), member 13	5299	AC131773.3	ENSMUST00000144579.1	intronic	intronic	-0.491902	0.380148	4.82992	0.0368698	0.163293
chr15	91609824	91609984	161	*	PND_Adult_NF_peak_88099	300	10.2088	32.3517	30.0264	71	Distal Intergenic	15	91267696	91573261	305566	2	239606	ENSMUST00000109283.1	-36563	ENSMUSG00000036298	Slc2a13	solute carrier family 2 (facilitated glucose transporter), member 13	-7453	Gm25389	ENSMUST00000157340.1	intergenic	intergenic	-0.239944	-0.562955	0.706569	0.408083	0.639982
chr15	91610181	91610263	83	*	PND_Adult_NF_peak_88100	49	3.85142	6.87821	4.97689	38	Distal Intergenic	15	91267696	91573261	305566	2	239606	ENSMUST00000109283.1	-36920	ENSMUSG00000036298	Slc2a13	solute carrier family 2 (facilitated glucose transporter), member 13	-7174	Gm25389	ENSMUST00000157340.1	intergenic	intergenic	0.0493825	-0.87072	0.0208244	0.886347	0.947314
chr15	91610709	91610894	186	*	PND_Adult_NF_peak_88101	285	9.57156	30.9073	28.5953	96	Distal Intergenic	15	91267696	91573261	305566	2	239606	ENSMUST00000109283.1	-37448	ENSMUSG00000036298	Slc2a13	solute carrier family 2 (facilitated glucose transporter), member 13	-6543	Gm25389	ENSMUST00000157340.1	intergenic	intergenic	-0.0731543	-0.0471288	0.0824633	0.776213	0.889356
chr15	91614412	91614611	200	*	PND_Adult_NF_peak_88102	437	11.255	46.2233	43.7864	106	Distal Intergenic	15	91267696	91573261	305566	2	239606	ENSMUST00000109283.1	-41151	ENSMUSG00000036298	Slc2a13	solute carrier family 2 (facilitated glucose transporter), member 13	-2826	Gm25389	ENSMUST00000157340.1	intergenic	intergenic	-0.346265	0.0339807	2.53124	0.123437	0.329573
chr15	91617328	91617583	256	*	PND_Adult_NF_peak_88103	478	14.4358	50.3603	47.8955	134	Exon (ENSMUST00000157340.1/ENSMUST00000157340.1, exon 1 of 1)	15	91267696	91573261	305566	2	239606	ENSMUST00000109283.1	-44067	ENSMUSG00000036298	Slc2a13	solute carrier family 2 (facilitated glucose transporter), member 13	0	Gm25389	ENSMUST00000157340.1	exonic	TSS	1.03323	-0.471993	10.9356	0.00273683	0.0346276
chr15	91632864	91633214	351	*	PND_Adult_NF_peak_88106	823	17.7443	85.0372	82.3852	108	Distal Intergenic	15	91673175	91816120	142946	1	66725	ENSMUST00000060642.6	-39961	ENSMUSG00000036273	Lrrk2	leucine-rich repeat kinase 2	15427	Gm25389	ENSMUST00000157340.1	intergenic	intergenic	0.120981	0.272673	0.221749	0.641783	0.810027
chr15	91634366	91634560	195	*	PND_Adult_NF_peak_88107	816	18.43	84.2779	81.629	86	Distal Intergenic	15	91673175	91816120	142946	1	66725	ENSMUST00000060642.6	-38615	ENSMUSG00000036273	Lrrk2	leucine-rich repeat kinase 2	16929	Gm25389	ENSMUST00000157340.1	intergenic	intergenic	0.187544	0.698417	0.592716	0.449523	0.673937
chr15	91644428	91644821	394	*	PND_Adult_NF_peak_88108	115	6.21617	13.6121	11.532	179	Distal Intergenic	15	91673175	91816120	142946	1	66725	ENSMUST00000060642.6	-28354	ENSMUSG00000036273	Lrrk2	leucine-rich repeat kinase 2	26991	Gm25389	ENSMUST00000157340.1	intergenic	intergenic	-0.630943	-1.05249	2.75505	0.108702	0.306412
chr15	91653292	91653515	224	*	PND_Adult_NF_peak_88109	546	16.2161	57.1911	54.6825	145	Distal Intergenic	15	91673175	91816120	142946	1	66725	ENSMUST00000060642.6	-19660	ENSMUSG00000036273	Lrrk2	leucine-rich repeat kinase 2	-19660	Lrrk2	ENSMUST00000060642.6	intergenic	intergenic	1.34577	-1.1223	7.33435	0.0134691	0.0894257
chr15	91666707	91666968	262	*	PND_Adult_NF_peak_88110	1858	35.4407	188.834	185.805	130	Distal Intergenic	15	91673175	91816120	142946	1	66725	ENSMUST00000060642.6	-6207	ENSMUSG00000036273	Lrrk2	leucine-rich repeat kinase 2	-6207	Lrrk2	ENSMUST00000060642.6	intergenic	intergenic	-0.260022	0.507249	1.24887	0.273895	0.515786
chr15	91672732	91673497	766	*	PND_Adult_NF_peak_88112	565	13.2207	59.0369	56.5177	348	Promoter	15	91673175	91816120	142946	1	66725	ENSMUST00000060642.6	0	ENSMUSG00000036273	Lrrk2	leucine-rich repeat kinase 2	0	Lrrk2	ENSMUST00000060642.6	exonic	TSS	-0.413193	1.98043	5.87061	0.0230808	0.123079
chr15	91674113	91674214	102	*	PND_Adult_NF_peak_88113	43	3.43	6.23597	4.36103	40	Promoter	15	91673175	91816120	142946	1	66725	ENSMUST00000060642.6	938	ENSMUSG00000036273	Lrrk2	leucine-rich repeat kinase 2	938	Lrrk2	ENSMUST00000060642.6	intronic	proximal <=1000bp	-0.0812798	-1.16181	0.0362733	0.850401	0.929307
chr15	91686757	91686932	176	*	PND_Adult_NF_peak_88114	1755	35.7953	178.528	175.532	92	Intron (ENSMUST00000060642.6/66725, intron 5 of 50)	15	91673175	91816120	142946	1	66725	ENSMUST00000060642.6	13582	ENSMUSG00000036273	Lrrk2	leucine-rich repeat kinase 2	13582	Lrrk2	ENSMUST00000060642.6	intronic	intronic	-0.176196	0.193862	0.719016	0.404038	0.636792
chr15	91709280	91709407	128	*	PND_Adult_NF_peak_88119	134	6.75671	15.5317	13.4158	86	Exon (ENSMUST00000060642.6/66725, exon 13 of 51)	15	91738948	91789110	50163	1	66725	ENSMUST00000140734.7	-29541	ENSMUSG00000036273	Lrrk2	leucine-rich repeat kinase 2	-29541	Lrrk2	ENSMUST00000140734.7	exonic	exonic	-0.0187701	-0.961676	0.00337196	0.954128	0.979669
chr15	91709657	91710206	550	*	PND_Adult_NF_peak_88120	260	9.99993	28.3188	26.0322	308	Intron (ENSMUST00000060642.6/66725, intron 13 of 50)	15	91738948	91789110	50163	1	66725	ENSMUST00000140734.7	-28742	ENSMUSG00000036273	Lrrk2	leucine-rich repeat kinase 2	-28742	Lrrk2	ENSMUST00000140734.7	intronic	intronic	-0.320864	0.856998	2.65562	0.11498	0.316343
chr15	91735239	91735535	297	*	PND_Adult_NF_peak_88121	6233	45.2708	627.637	623.371	132	Intron (ENSMUST00000060642.6/66725, intron 21 of 50)	15	91738948	91789110	50163	1	66725	ENSMUST00000140734.7	-3413	ENSMUSG00000036273	Lrrk2	leucine-rich repeat kinase 2	-3413	Lrrk2	ENSMUST00000140734.7	intronic	intronic	-0.194526	3.0644	3.48954	0.0728193	0.243134
chr15	91736928	91737038	111	*	PND_Adult_NF_peak_88122	420	7.68418	44.4893	42.0643	64	Intron (ENSMUST00000060642.6/66725, intron 22 of 50)	15	91738948	91789110	50163	1	66725	ENSMUST00000140734.7	-1910	ENSMUSG00000036273	Lrrk2	leucine-rich repeat kinase 2	-1910	Lrrk2	ENSMUST00000140734.7	intronic	intronic	-0.691254	-0.221104	6.53328	0.0166317	0.101555
chr15	91752306	91752414	109	*	PND_Adult_NF_peak_88123	180	7.67322	20.2229	18.0357	70	Exon (ENSMUST00000060642.6/66725, exon 31 of 51)	15	91738948	91789110	50163	1	66725	ENSMUST00000140734.7	13358	ENSMUSG00000036273	Lrrk2	leucine-rich repeat kinase 2	13358	Lrrk2	ENSMUST00000140734.7	exonic	exonic	-0.698133	-1.16153	3.0443	0.0925748	0.27924
chr15	91753405	91753582	178	*	PND_Adult_NF_peak_88124	65	4.52664	8.49913	6.54415	164	Intron (ENSMUST00000060642.6/66725, intron 31 of 50)	15	91738948	91789110	50163	1	66725	ENSMUST00000140734.7	14457	ENSMUSG00000036273	Lrrk2	leucine-rich repeat kinase 2	14457	Lrrk2	ENSMUST00000140734.7	intronic	intronic	-0.488212	-0.543866	1.88297	0.181981	0.410088
chr15	91753979	91754134	156	*	PND_Adult_NF_peak_88125	335	11.2426	35.865	33.5081	52	Intron (ENSMUST00000060642.6/66725, intron 31 of 50)	15	91738948	91789110	50163	1	66725	ENSMUST00000140734.7	15031	ENSMUSG00000036273	Lrrk2	leucine-rich repeat kinase 2	15031	Lrrk2	ENSMUST00000140734.7	intronic	intronic	-0.0750225	0.378873	0.128418	0.722908	0.85967
chr15	91754275	91754394	120	*	PND_Adult_NF_peak_88126	115	6.01854	13.6273	11.547	56	Intron (ENSMUST00000060642.6/66725, intron 31 of 50)	15	91738948	91789110	50163	1	66725	ENSMUST00000140734.7	15327	ENSMUSG00000036273	Lrrk2	leucine-rich repeat kinase 2	15327	Lrrk2	ENSMUST00000140734.7	intronic	intronic	-0.613881	-0.602377	3.7352	0.0639979	0.225358
chr15	91779259	91779489	231	*	PND_Adult_NF_peak_88128	204	8.33805	22.642	20.4234	157	Promoter	15	91780378	91816026	35649	1	66725	ENSMUST00000133743.7	-889	ENSMUSG00000036273	Lrrk2	leucine-rich repeat kinase 2	-889	Lrrk2	ENSMUST00000133743.7	intronic	proximal <=1000bp	0.392168	-0.712516	2.03657	0.165198	0.388562
chr15	91779920	91780136	217	*	PND_Adult_NF_peak_88129	182	7.78125	20.4501	18.2604	93	Promoter	15	91780378	91816026	35649	1	66725	ENSMUST00000133743.7	-242	ENSMUSG00000036273	Lrrk2	leucine-rich repeat kinase 2	-242	Lrrk2	ENSMUST00000133743.7	exonic	proximal <=1000bp	0.508803	-0.12692	3.96832	0.0567288	0.210112
chr15	91780344	91780448	105	*	PND_Adult_NF_peak_88130	81	5.02488	10.1296	8.12872	53	Promoter	15	91780378	91816026	35649	1	66725	ENSMUST00000133743.7	0	ENSMUSG00000036273	Lrrk2	leucine-rich repeat kinase 2	0	Lrrk2	ENSMUST00000133743.7	exonic	TSS	0.372634	-0.63732	1.66198	0.208442	0.443059
chr15	91781303	91781441	139	*	PND_Adult_NF_peak_88131	534	14.9318	55.9305	53.4296	81	Promoter	15	91780378	91816026	35649	1	66725	ENSMUST00000133743.7	925	ENSMUSG00000036273	Lrrk2	leucine-rich repeat kinase 2	925	Lrrk2	ENSMUST00000133743.7	intronic	proximal <=1000bp	0.0309924	-0.497718	0.012211	0.91284	0.960269
chr15	91787989	91788667	679	*	PND_Adult_NF_peak_88132	513	15.3661	53.8502	51.3626	270	Exon (ENSMUST00000140734.7/66725, exon 19 of 19)	15	91780378	91816026	35649	1	66725	ENSMUST00000133743.7	7611	ENSMUSG00000036273	Lrrk2	leucine-rich repeat kinase 2	7611	Lrrk2	ENSMUST00000133743.7	exonic	exonic	0.0450413	1.43588	0.0388216	0.846013	0.926923
chr15	91804645	91804977	333	*	PND_Adult_NF_peak_88133	506	15.4053	53.1717	50.6878	238	Exon (ENSMUST00000060642.6/66725, exon 46 of 51)	15	91808238	91816026	7789	1	66725	ENSMUST00000137657.1	-3261	ENSMUSG00000036273	Lrrk2	leucine-rich repeat kinase 2	-3261	Lrrk2	ENSMUST00000137657.1	exonic	exonic	0.0711412	0.0472888	0.11692	0.735088	0.866286
chr15	91831482	91831767	286	*	PND_Adult_NF_peak_88134	5230	49.2343	527.003	523.019	148	Distal Intergenic	15	91838265	91861065	22801	1	223809	ENSMUST00000109277.7	-6498	ENSMUSG00000047295	Smgc	submandibular gland protein C	-6498	Smgc	ENSMUST00000109277.7	intergenic	intergenic	-0.199149	1.87903	1.85993	0.184071	0.412735
chr15	91858404	91858920	517	*	PND_Adult_NF_peak_88136	1226	28.6485	125.496	122.68	138	Exon (ENSMUST00000088555.9/223809, exon 15 of 18)	15	91847915	91861438	13524	1	223809	ENSMUST00000132674.1	10489	ENSMUSG00000047295	Smgc	submandibular gland protein C	10489	Smgc	ENSMUST00000132674.1	exonic	exonic	-0.408809	0.705661	4.49188	0.0435476	0.179844
chr15	91864195	91864447	253	*	PND_Adult_NF_peak_88137	354	12.1621	37.8126	35.4387	101	Intron (ENSMUST00000160242.7/223809, intron 1 of 42)	15	91847915	91861438	13524	1	223809	ENSMUST00000132674.1	16280	ENSMUSG00000047295	Smgc	submandibular gland protein C	-6024	Muc19	ENSMUST00000178108.6	intronic	intronic	0.689683	-0.811867	5.80585	0.0231793	0.123384
chr15	91900362	91900516	155	*	PND_Adult_NF_peak_88138	1404	31.6214	143.291	140.413	100	Exon (ENSMUST00000160242.7/223809, exon 28 of 43)	15	91847915	91861438	13524	1	223809	ENSMUST00000132674.1	52447	ENSMUSG00000047295	Smgc	submandibular gland protein C	-8395	Muc19	ENSMUST00000088547.5	exonic	exonic	-0.18022	0.645544	0.736166	0.398563	0.632087
chr15	91900689	91900790	102	*	PND_Adult_NF_peak_88139	71	4.86483	9.14834	7.17275	17	Intron (ENSMUST00000160242.7/223809, intron 28 of 42)	15	91847915	91861438	13524	1	223809	ENSMUST00000132674.1	52774	ENSMUSG00000047295	Smgc	submandibular gland protein C	-8121	Muc19	ENSMUST00000088547.5	intronic	intronic	-0.662554	-0.284974	6.18746	0.0194479	0.111392
chr15	91950392	91950732	341	*	PND_Adult_NF_peak_88147	283	10.5405	30.6286	28.3187	119	Distal Intergenic	15	92051165	92249451	198287	1	12805	ENSMUST00000141187.7	-100433	ENSMUSG00000055022	Cntn1	contactin 1	-10008	RP23-276I6.1	ENSMUST00000229625.1	intergenic	intergenic	1.86616	-0.0791566	12.624	0.00440441	0.046063
chr15	91969405	91969665	261	*	PND_Adult_NF_peak_88148	1204	24.6605	123.271	120.463	103	Distal Intergenic	15	92051165	92249451	198287	1	12805	ENSMUST00000141187.7	-81500	ENSMUSG00000055022	Cntn1	contactin 1	8665	RP23-276I6.1	ENSMUST00000229625.1	intergenic	intergenic	-0.455709	0.890511	8.59888	0.00683995	0.0598691
chr15	91983196	91983614	419	*	PND_Adult_NF_peak_88149	485	14.7486	51.0302	48.5605	59	Distal Intergenic	15	92051165	92249451	198287	1	12805	ENSMUST00000141187.7	-67551	ENSMUSG00000055022	Cntn1	contactin 1	22456	RP23-276I6.1	ENSMUST00000229625.1	intergenic	intergenic	0.392099	-0.127988	2.21343	0.148582	0.366001
chr15	92050978	92051329	352	*	PND_Adult_NF_peak_88151	5929	42.2062	597.141	592.962	143	Promoter	15	92051165	92249451	198287	1	12805	ENSMUST00000141187.7	0	ENSMUSG00000055022	Cntn1	contactin 1	0	Cntn1	ENSMUST00000141187.7	exonic	TSS	-0.519487	2.81249	19.2909	0.000160385	0.00617078
chr15	92051698	92051968	271	*	PND_Adult_NF_peak_88152	91	3.4531	11.1612	9.13597	234	Promoter	15	92051165	92341967	290803	1	12805	ENSMUST00000169825.7	533	ENSMUSG00000055022	Cntn1	contactin 1	533	Cntn1	ENSMUST00000169825.7	intronic	proximal <=1000bp	-0.164941	0.770858	0.844984	0.366242	0.604302
chr15	92054431	92054583	153	*	PND_Adult_NF_peak_88153	327	6.33302	35.0908	32.7412	78	Intron (ENSMUST00000141187.7/12805, intron 1 of 8)	15	92051165	92341967	290803	1	12805	ENSMUST00000169825.7	3266	ENSMUSG00000055022	Cntn1	contactin 1	3266	Cntn1	ENSMUST00000169825.7	intronic	intronic	0.269135	-0.156377	1.10185	0.303311	0.545349
chr15	92076086	92076250	165	*	PND_Adult_NF_peak_88156	249	9.72966	27.1811	24.9065	81	Intron (ENSMUST00000141187.7/12805, intron 1 of 8)	15	92051165	92341967	290803	1	12805	ENSMUST00000169825.7	24921	ENSMUSG00000055022	Cntn1	contactin 1	24921	Cntn1	ENSMUST00000169825.7	intronic	intronic	0.721308	-1.10245	4.26888	0.048689	0.191779
chr15	92118434	92118694	261	*	PND_Adult_NF_peak_88157	784	20.8107	81.1039	78.4697	120	Intron (ENSMUST00000141187.7/12805, intron 1 of 8)	15	92128188	92341953	213766	1	12805	ENSMUST00000000109.10	-9494	ENSMUSG00000055022	Cntn1	contactin 1	-9494	Cntn1	ENSMUST00000000109.10	intronic	intronic	-0.374845	-0.261849	1.39112	0.249102	0.489153
chr15	92128353	92128485	133	*	PND_Adult_NF_peak_88158	71	4.86483	9.14834	7.17275	62	Promoter	15	92128188	92341953	213766	1	12805	ENSMUST00000000109.10	165	ENSMUSG00000055022	Cntn1	contactin 1	165	Cntn1	ENSMUST00000000109.10	intronic	proximal <=1000bp	0.332664	-0.943424	0.828571	0.370867	0.608418
chr15	92128891	92129077	187	*	PND_Adult_NF_peak_88159	1568	34.292	159.789	156.854	104	Promoter	15	92128188	92341953	213766	1	12805	ENSMUST00000000109.10	703	ENSMUSG00000055022	Cntn1	contactin 1	703	Cntn1	ENSMUST00000000109.10	intronic	proximal <=1000bp	0.525553	0.761864	4.39694	0.0488171	0.192053
chr15	92134557	92134701	145	*	PND_Adult_NF_peak_88160	82	4.76616	10.2668	8.26349	96	Intron (ENSMUST00000141187.7/12805, intron 1 of 8)	15	92128188	92341953	213766	1	12805	ENSMUST00000000109.10	6369	ENSMUSG00000055022	Cntn1	contactin 1	6369	Cntn1	ENSMUST00000000109.10	intronic	intronic	0.523447	-0.571293	2.8985	0.10033	0.29258
chr15	92135748	92136104	357	*	PND_Adult_NF_peak_88161	1225	24.7337	125.38	122.565	66	Intron (ENSMUST00000141187.7/12805, intron 1 of 8)	15	92128188	92341953	213766	1	12805	ENSMUST00000000109.10	7560	ENSMUSG00000055022	Cntn1	contactin 1	7560	Cntn1	ENSMUST00000000109.10	intronic	intronic	-0.829846	0.681876	24.0713	4.07309e-05	0.00268351
chr15	92161403	92161580	178	*	PND_Adult_NF_peak_88163	173	7.83778	19.5687	17.3886	79	Promoter	15	92161357	92340114	178758	1	12805	ENSMUST00000068378.5	46	ENSMUSG00000055022	Cntn1	contactin 1	46	Cntn1	ENSMUST00000068378.5	exonic	proximal <=1000bp	-0.510645	-0.201323	3.13879	0.0879162	0.271235
chr15	92161880	92161999	120	*	PND_Adult_NF_peak_88164	173	7.83778	19.5687	17.3886	59	Promoter	15	92161357	92340114	178758	1	12805	ENSMUST00000068378.5	523	ENSMUSG00000055022	Cntn1	contactin 1	523	Cntn1	ENSMUST00000068378.5	intronic	proximal <=1000bp	-0.290492	-0.826624	0.838438	0.368077	0.605852
chr15	92177500	92177701	202	*	PND_Adult_NF_peak_88165	163	7.56752	18.5361	16.3714	106	Intron (ENSMUST00000141187.7/12805, intron 1 of 8)	15	92161357	92340114	178758	1	12805	ENSMUST00000068378.5	16143	ENSMUSG00000055022	Cntn1	contactin 1	16143	Cntn1	ENSMUST00000068378.5	intronic	intronic	0.274618	-0.329752	1.26591	0.270593	0.51227
chr15	92186880	92187086	207	*	PND_Adult_NF_peak_88166	2126	38.6505	215.713	212.602	103	Intron (ENSMUST00000141187.7/12805, intron 1 of 8)	15	92161357	92340114	178758	1	12805	ENSMUST00000068378.5	25523	ENSMUSG00000055022	Cntn1	contactin 1	25523	Cntn1	ENSMUST00000068378.5	intronic	intronic	-0.429563	0.901254	5.87856	0.0224114	0.12099
chr15	92231547	92231664	118	*	PND_Adult_NF_peak_88168	294	10.8107	31.8	29.4789	38	Intron (ENSMUST00000141187.7/12805, intron 4 of 8)	15	92161357	92340114	178758	1	12805	ENSMUST00000068378.5	70190	ENSMUSG00000055022	Cntn1	contactin 1	70190	Cntn1	ENSMUST00000068378.5	intronic	intronic	-1.15844	-0.992004	9.99947	0.00389123	0.042743
chr15	92232142	92232240	99	*	PND_Adult_NF_peak_88169	48	4.05403	6.73932	4.84135	36	Exon (ENSMUST00000141187.7/12805, exon 5 of 9)	15	92161357	92340114	178758	1	12805	ENSMUST00000068378.5	70785	ENSMUSG00000055022	Cntn1	contactin 1	70785	Cntn1	ENSMUST00000068378.5	exonic	exonic	-1.10409	-1.36669	7.15683	0.0126186	0.0859752
chr15	92271069	92271559	491	*	PND_Adult_NF_peak_88174	330	11.6215	35.3775	33.0241	188	Exon (ENSMUST00000169825.7/12805, exon 15 of 24)	15	92344359	92378103	33745	1	105246020	ENSMUST00000181901.2	-72800	ENSMUSG00000097068	Gm26760	predicted gene, 26760	-72800	RP24-448D10.1	ENSMUST00000181901.2	exonic	exonic	-0.30307	0.607953	2.07841	0.161075	0.383085
chr15	92289403	92289671	269	*	PND_Adult_NF_peak_88175	1008	24.8647	103.569	100.837	179	Intron (ENSMUST00000169825.7/12805, intron 15 of 23)	15	92344359	92378103	33745	1	105246020	ENSMUST00000181901.2	-54688	ENSMUSG00000097068	Gm26760	predicted gene, 26760	-54688	RP24-448D10.1	ENSMUST00000181901.2	intronic	intronic	-0.333129	0.303724	2.57653	0.120276	0.324408
chr15	92344181	92344419	239	*	PND_Adult_NF_peak_88177	2355	36.1185	238.736	235.557	146	Promoter	15	92344359	92378103	33745	1	105246020	ENSMUST00000181901.2	0	ENSMUSG00000097068	Gm26760	predicted gene, 26760	0	RP24-448D10.1	ENSMUST00000181901.2	exonic	TSS	-0.632945	1.8542	22.3924	6.48326e-05	0.00358438
chr15	92344558	92344798	241	*	PND_Adult_NF_peak_88178	112	5.18052	13.296	11.2256	138	Promoter	15	92344359	92378103	33745	1	105246020	ENSMUST00000181901.2	199	ENSMUSG00000097068	Gm26760	predicted gene, 26760	199	RP24-448D10.1	ENSMUST00000181901.2	exonic	proximal <=1000bp	-0.584608	1.00765	12.0888	0.00175996	0.026629
chr15	92352428	92353012	585	*	PND_Adult_NF_peak_88180	454	14.3242	47.9188	45.4693	498	Intron (ENSMUST00000181901.2/105246020, intron 1 of 3)	15	92344359	92378103	33745	1	105246020	ENSMUST00000181901.2	8069	ENSMUSG00000097068	Gm26760	predicted gene, 26760	8069	RP24-448D10.1	ENSMUST00000181901.2	intronic	intronic	0.0771043	0.973058	0.18336	0.671951	0.828965
chr15	92394983	92395143	161	*	PND_Adult_NF_peak_88182	229	7.13398	25.2311	22.9792	89	Distal Intergenic	15	92396881	92771036	374156	1	239618	ENSMUST00000169942.9	-1738	ENSMUSG00000036218	Pdzrn4	PDZ domain containing RING finger 4	-1738	Pdzrn4	ENSMUST00000169942.9	intergenic	intergenic	0.207596	-0.720309	0.452392	0.507007	0.716961
chr15	92395753	92395850	98	*	PND_Adult_NF_peak_88183	103	4.70765	12.4389	10.387	51	Distal Intergenic	15	92396881	92771036	374156	1	239618	ENSMUST00000169942.9	-1031	ENSMUSG00000036218	Pdzrn4	PDZ domain containing RING finger 4	-1031	Pdzrn4	ENSMUST00000169942.9	intergenic	intergenic	0.0371926	-0.314294	0.0186896	0.89229	0.950156
chr15	92396688	92397260	573	*	PND_Adult_NF_peak_88184	368	9.42101	39.2546	36.8693	468	Promoter	15	92396881	92771036	374156	1	239618	ENSMUST00000169942.9	0	ENSMUSG00000036218	Pdzrn4	PDZ domain containing RING finger 4	0	Pdzrn4	ENSMUST00000169942.9	exonic	TSS	-0.307794	1.5096	3.22149	0.0841088	0.264221
chr15	92397430	92397580	151	*	PND_Adult_NF_peak_88185	369	9.46124	39.3716	36.9855	62	Promoter	15	92396881	92771036	374156	1	239618	ENSMUST00000169942.9	549	ENSMUSG00000036218	Pdzrn4	PDZ domain containing RING finger 4	549	Pdzrn4	ENSMUST00000169942.9	exonic	proximal <=1000bp	-0.817531	0.444401	14.4804	0.000753737	0.0159007
chr15	92398059	92398182	124	*	PND_Adult_NF_peak_88186	76	4.0856	9.58978	7.60576	45	Intron (ENSMUST00000169942.9/239618, intron 1 of 9)	15	92396881	92771036	374156	1	239618	ENSMUST00000169942.9	1178	ENSMUSG00000036218	Pdzrn4	PDZ domain containing RING finger 4	1178	Pdzrn4	ENSMUST00000169942.9	intronic	intronic	-0.185277	0.0108132	0.582461	0.45207	0.675942
chr15	92489502	92489690	189	*	PND_Adult_NF_peak_88188	89	5.27612	10.9807	8.95858	137	Intron (ENSMUST00000169942.9/239618, intron 3 of 9)	15	92486661	92680623	193963	1	239618	ENSMUST00000229173.1	2841	ENSMUSG00000036218	Pdzrn4	PDZ domain containing RING finger 4	2841	Pdzrn4	ENSMUST00000229173.1	intronic	intronic	-0.0388296	-0.719866	0.0189728	0.891483	0.949786
chr15	92490017	92490499	483	*	PND_Adult_NF_peak_88189	446	13.5799	47.0521	44.6089	202	Intron (ENSMUST00000169942.9/239618, intron 3 of 9)	15	92486661	92680623	193963	1	239618	ENSMUST00000229173.1	3356	ENSMUSG00000036218	Pdzrn4	PDZ domain containing RING finger 4	3356	Pdzrn4	ENSMUST00000229173.1	intronic	intronic	-0.331619	1.143	3.20432	0.0848429	0.265598
chr15	92505127	92505354	228	*	PND_Adult_NF_peak_88191	684	18.9188	71.0384	68.4536	110	Intron (ENSMUST00000169942.9/239618, intron 3 of 9)	15	92486661	92680623	193963	1	239618	ENSMUST00000229173.1	18466	ENSMUSG00000036218	Pdzrn4	PDZ domain containing RING finger 4	18466	Pdzrn4	ENSMUST00000229173.1	intronic	intronic	0.169843	-0.491581	0.351922	0.558041	0.754518
chr15	92509634	92509812	179	*	PND_Adult_NF_peak_88192	96	5.27782	11.7063	9.67183	79	Intron (ENSMUST00000169942.9/239618, intron 3 of 9)	15	92486661	92680623	193963	1	239618	ENSMUST00000229173.1	22973	ENSMUSG00000036218	Pdzrn4	PDZ domain containing RING finger 4	22973	Pdzrn4	ENSMUST00000229173.1	intronic	intronic	-0.231791	-0.46986	0.676377	0.418154	0.648542
chr15	92510309	92510824	516	*	PND_Adult_NF_peak_88193	454	14.3242	47.9188	45.4693	165	Intron (ENSMUST00000169942.9/239618, intron 3 of 9)	15	92486661	92680623	193963	1	239618	ENSMUST00000229173.1	23648	ENSMUSG00000036218	Pdzrn4	PDZ domain containing RING finger 4	23648	Pdzrn4	ENSMUST00000229173.1	intronic	intronic	0.564963	0.834265	1.78322	0.209592	0.444362
chr15	92521422	92521709	288	*	PND_Adult_NF_peak_88194	642	18.108	66.8153	64.2526	157	Intron (ENSMUST00000169942.9/239618, intron 3 of 9)	15	92486661	92680623	193963	1	239618	ENSMUST00000229173.1	34761	ENSMUSG00000036218	Pdzrn4	PDZ domain containing RING finger 4	34761	Pdzrn4	ENSMUST00000229173.1	intronic	intronic	-0.272539	0.1857	1.60646	0.215982	0.451925
chr15	92521786	92521966	181	*	PND_Adult_NF_peak_88195	134	6.75671	15.5317	13.4158	103	Intron (ENSMUST00000169942.9/239618, intron 3 of 9)	15	92486661	92680623	193963	1	239618	ENSMUST00000229173.1	35125	ENSMUSG00000036218	Pdzrn4	PDZ domain containing RING finger 4	35125	Pdzrn4	ENSMUST00000229173.1	intronic	intronic	-1.06488	-0.645448	14.8142	0.000672658	0.0148298
chr15	92532877	92532984	108	*	PND_Adult_NF_peak_88197	27	3.24322	4.5774	2.77599	37	Intron (ENSMUST00000169942.9/239618, intron 3 of 9)	15	92486661	92680623	193963	1	239618	ENSMUST00000229173.1	46216	ENSMUSG00000036218	Pdzrn4	PDZ domain containing RING finger 4	46216	Pdzrn4	ENSMUST00000229173.1	intronic	intronic	-0.167161	-1.15111	0.235127	0.63172	0.803691
chr15	92533737	92533994	258	*	PND_Adult_NF_peak_88198	480	14.8648	50.5296	48.0627	148	Intron (ENSMUST00000169942.9/239618, intron 3 of 9)	15	92486661	92680623	193963	1	239618	ENSMUST00000229173.1	47076	ENSMUSG00000036218	Pdzrn4	PDZ domain containing RING finger 4	47076	Pdzrn4	ENSMUST00000229173.1	intronic	intronic	-0.197846	0.187666	1.06462	0.31146	0.553151
chr15	92534086	92534272	187	*	PND_Adult_NF_peak_88199	48	4.05403	6.73932	4.84135	74	Intron (ENSMUST00000169942.9/239618, intron 3 of 9)	15	92486661	92680623	193963	1	239618	ENSMUST00000229173.1	47425	ENSMUSG00000036218	Pdzrn4	PDZ domain containing RING finger 4	47425	Pdzrn4	ENSMUST00000229173.1	intronic	intronic	-0.13615	-0.572706	0.155805	0.696293	0.84358
chr15	92597016	92597268	253	*	PND_Adult_NF_peak_88202	264	9.92005	28.7436	26.4536	126	Promoter	15	92597126	92771819	174694	1	239618	ENSMUST00000035399.9	0	ENSMUSG00000036218	Pdzrn4	PDZ domain containing RING finger 4	0	Pdzrn4	ENSMUST00000035399.9	exonic	TSS	-0.53739	0.467893	8.17212	0.00816981	0.0666824
chr15	92597348	92597522	175	*	PND_Adult_NF_peak_88203	231	9.13689	25.3922	23.1388	97	Promoter	15	92597126	92771819	174694	1	239618	ENSMUST00000035399.9	222	ENSMUSG00000036218	Pdzrn4	PDZ domain containing RING finger 4	222	Pdzrn4	ENSMUST00000035399.9	exonic	proximal <=1000bp	-0.770639	0.428931	13.4275	0.00108695	0.0199172
chr15	92598785	92598875	91	*	PND_Adult_NF_peak_88204	119	6.22881	14.0519	11.9656	37	Intron (ENSMUST00000169942.9/239618, intron 3 of 9)	15	92597126	92771819	174694	1	239618	ENSMUST00000035399.9	1659	ENSMUSG00000036218	Pdzrn4	PDZ domain containing RING finger 4	1659	Pdzrn4	ENSMUST00000035399.9	intronic	intronic	-0.351952	-0.983068	0.902998	0.35054	0.59035
chr15	92599014	92599202	189	*	PND_Adult_NF_peak_88205	110	5.9462	13.0787	11.0117	67	Intron (ENSMUST00000169942.9/239618, intron 3 of 9)	15	92597126	92771819	174694	1	239618	ENSMUST00000035399.9	1888	ENSMUSG00000036218	Pdzrn4	PDZ domain containing RING finger 4	1888	Pdzrn4	ENSMUST00000035399.9	intronic	intronic	-0.581397	-0.804878	2.80599	0.10564	0.301235
chr15	92633527	92633858	332	*	PND_Adult_NF_peak_88207	124	6.48644	14.5631	12.4648	74	Intron (ENSMUST00000169942.9/239618, intron 3 of 9)	15	92597126	92771819	174694	1	239618	ENSMUST00000035399.9	36401	ENSMUSG00000036218	Pdzrn4	PDZ domain containing RING finger 4	36401	Pdzrn4	ENSMUST00000035399.9	intronic	intronic	-0.145495	0.0947065	0.279391	0.601711	0.783907
chr15	92634157	92634254	98	*	PND_Adult_NF_peak_88208	71	4.86483	9.14834	7.17275	43	Intron (ENSMUST00000169942.9/239618, intron 3 of 9)	15	92597126	92771819	174694	1	239618	ENSMUST00000035399.9	37031	ENSMUSG00000036218	Pdzrn4	PDZ domain containing RING finger 4	37031	Pdzrn4	ENSMUST00000035399.9	intronic	intronic	-0.305448	-0.356518	1.6496	0.210095	0.444924
chr15	92634342	92634557	216	*	PND_Adult_NF_peak_88209	533	15.9458	55.8439	53.3435	64	Intron (ENSMUST00000169942.9/239618, intron 3 of 9)	15	92597126	92771819	174694	1	239618	ENSMUST00000035399.9	37216	ENSMUSG00000036218	Pdzrn4	PDZ domain containing RING finger 4	37216	Pdzrn4	ENSMUST00000035399.9	intronic	intronic	0.0726482	-0.00631329	0.10206	0.751869	0.875612
chr15	92662709	92662968	260	*	PND_Adult_NF_peak_88211	1274	29.4593	130.302	127.469	125	Intron (ENSMUST00000169942.9/239618, intron 3 of 9)	15	92597126	92771819	174694	1	239618	ENSMUST00000035399.9	65583	ENSMUSG00000036218	Pdzrn4	PDZ domain containing RING finger 4	-42987	RP24-176G17.1	ENSMUST00000230757.1	intronic	intronic	-0.0740699	-0.00791606	0.079545	0.780099	0.891746
chr15	92696765	92697389	625	*	PND_Adult_NF_peak_88213	671	17.9056	69.683	67.1052	479	Intron (ENSMUST00000169942.9/239618, intron 5 of 9)	15	92743643	92746699	3057	1	239618	ENSMUST00000229577.1	-46254	ENSMUSG00000036218	Pdzrn4	PDZ domain containing RING finger 4	-8566	RP24-176G17.1	ENSMUST00000230757.1	intronic	intronic	-0.527765	1.11834	10.1201	0.00371139	0.0416092
chr15	92743733	92743978	246	*	PND_Adult_NF_peak_88215	467	14.5945	49.2202	46.762	187	Promoter	15	92743643	92746699	3057	1	239618	ENSMUST00000229577.1	90	ENSMUSG00000036218	Pdzrn4	PDZ domain containing RING finger 4	90	Pdzrn4	ENSMUST00000229577.1	intronic	proximal <=1000bp	-2.17261	-1.19297	17.4277	0.000285573	0.00874923
chr15	92752109	92752543	435	*	PND_Adult_NF_peak_88216	391	12.9729	41.5363	39.1328	174	Intron (ENSMUST00000169942.9/239618, intron 7 of 9)	15	92743643	92746699	3057	1	239618	ENSMUST00000229577.1	8466	ENSMUSG00000036218	Pdzrn4	PDZ domain containing RING finger 4	8466	Pdzrn4	ENSMUST00000229577.1	intronic	intronic	-0.12207	0.895948	0.341421	0.564097	0.758917
chr15	92752700	92752823	124	*	PND_Adult_NF_peak_88217	184	8.10805	20.6158	18.4212	64	Exon (ENSMUST00000169942.9/239618, exon 8 of 10)	15	92743643	92746699	3057	1	239618	ENSMUST00000229577.1	9057	ENSMUSG00000036218	Pdzrn4	PDZ domain containing RING finger 4	9057	Pdzrn4	ENSMUST00000229577.1	exonic	exonic	-0.792488	-0.343292	7.55241	0.0106301	0.0777813
chr15	92769034	92769325	292	*	PND_Adult_NF_peak_88220	752	13.9407	77.8831	75.2647	164	Intron (ENSMUST00000169942.9/239618, intron 9 of 9)	15	92743643	92746699	3057	1	239618	ENSMUST00000229577.1	25391	ENSMUSG00000036218	Pdzrn4	PDZ domain containing RING finger 4	25391	Pdzrn4	ENSMUST00000229577.1	intronic	intronic	-0.215913	0.672913	1.21262	0.280685	0.523035
chr15	92769619	92769855	237	*	PND_Adult_NF_peak_88221	85	4.12469	10.5506	8.54211	35	Exon (ENSMUST00000169942.9/239618, exon 10 of 10)	15	92743643	92746699	3057	1	239618	ENSMUST00000229577.1	25976	ENSMUSG00000036218	Pdzrn4	PDZ domain containing RING finger 4	25976	Pdzrn4	ENSMUST00000229577.1	exonic	exonic	-0.695902	0.185669	11.8072	0.00195262	0.0283725
chr15	92770120	92770203	84	*	PND_Adult_NF_peak_88222	36	2.93812	5.49104	3.64815	42	Exon (ENSMUST00000169942.9/239618, exon 10 of 10)	15	92743643	92746699	3057	1	239618	ENSMUST00000229577.1	26477	ENSMUSG00000036218	Pdzrn4	PDZ domain containing RING finger 4	26477	Pdzrn4	ENSMUST00000229577.1	exonic	exonic	-0.476994	-0.184941	4.07644	0.0536764	0.203301
chr15	92770691	92770833	143	*	PND_Adult_NF_peak_88223	203	6.35887	22.5176	20.3002	69	Exon (ENSMUST00000169942.9/239618, exon 10 of 10)	15	92743643	92746699	3057	1	239618	ENSMUST00000229577.1	27048	ENSMUSG00000036218	Pdzrn4	PDZ domain containing RING finger 4	27048	Pdzrn4	ENSMUST00000229577.1	exonic	exonic	-0.835601	-0.0637771	9.33982	0.00505761	0.050159
chr15	92788359	92788487	129	*	PND_Adult_NF_peak_88224	138	6.761	15.9848	13.8631	50	Distal Intergenic	15	92743643	92746699	3057	1	239618	ENSMUST00000229577.1	44716	ENSMUSG00000036218	Pdzrn4	PDZ domain containing RING finger 4	44716	Pdzrn4	ENSMUST00000229577.1	intergenic	intergenic	0.382448	-0.320121	1.29757	0.266507	0.50798
chr15	92788631	92788729	99	*	PND_Adult_NF_peak_88225	112	6.04555	13.2763	11.2062	55	Distal Intergenic	15	92743643	92746699	3057	1	239618	ENSMUST00000229577.1	44988	ENSMUSG00000036218	Pdzrn4	PDZ domain containing RING finger 4	44988	Pdzrn4	ENSMUST00000229577.1	intergenic	intergenic	-0.308235	-1.45524	0.408205	0.52835	0.732887
chr15	92790322	92790733	412	*	PND_Adult_NF_peak_88226	318	11.3513	34.1747	31.8318	98	Distal Intergenic	15	92743643	92746699	3057	1	239618	ENSMUST00000229577.1	46679	ENSMUSG00000036218	Pdzrn4	PDZ domain containing RING finger 4	46679	Pdzrn4	ENSMUST00000229577.1	intergenic	intergenic	-0.329969	0.176733	1.73127	0.199493	0.432196
chr15	92822915	92823055	141	*	PND_Adult_NF_peak_88228	55	4.32429	7.51705	5.59157	78	Distal Intergenic	15	92743643	92746699	3057	1	239618	ENSMUST00000229577.1	79272	ENSMUSG00000036218	Pdzrn4	PDZ domain containing RING finger 4	79272	Pdzrn4	ENSMUST00000229577.1	intergenic	intergenic	0.411568	-0.922767	1.61915	0.21423	0.449786
chr15	92823142	92823327	186	*	PND_Adult_NF_peak_88229	163	7.56752	18.5361	16.3714	124	Distal Intergenic	15	92743643	92746699	3057	1	239618	ENSMUST00000229577.1	79499	ENSMUSG00000036218	Pdzrn4	PDZ domain containing RING finger 4	79499	Pdzrn4	ENSMUST00000229577.1	intergenic	intergenic	0.369183	-0.846909	1.41262	0.245133	0.484929
chr15	92830413	92830596	184	*	PND_Adult_NF_peak_88230	378	12.7026	40.2859	37.8921	92	Distal Intergenic	15	92743643	92746699	3057	1	239618	ENSMUST00000229577.1	86770	ENSMUSG00000036218	Pdzrn4	PDZ domain containing RING finger 4	86770	Pdzrn4	ENSMUST00000229577.1	intergenic	intergenic	0.171668	-0.544923	0.283508	0.598857	0.782048
chr15	92830698	92830778	81	*	PND_Adult_NF_peak_88231	48	4.05403	6.73932	4.84135	32	Distal Intergenic	15	92743643	92746699	3057	1	239618	ENSMUST00000229577.1	87055	ENSMUSG00000036218	Pdzrn4	PDZ domain containing RING finger 4	87055	Pdzrn4	ENSMUST00000229577.1	intergenic	intergenic	-0.0584036	-0.454009	0.0293016	0.865477	0.936863
chr15	92837734	92838048	315	*	PND_Adult_NF_peak_88232	260	9.99993	28.3188	26.0322	160	Distal Intergenic	15	92743643	92746699	3057	1	239618	ENSMUST00000229577.1	94091	ENSMUSG00000036218	Pdzrn4	PDZ domain containing RING finger 4	94091	Pdzrn4	ENSMUST00000229577.1	intergenic	intergenic	-0.293644	-0.783339	0.374961	0.547684	0.747212
chr15	92840233	92840537	305	*	PND_Adult_NF_peak_88233	143	7.02698	16.5171	14.3843	226	Distal Intergenic	15	92743643	92746699	3057	1	239618	ENSMUST00000229577.1	96590	ENSMUSG00000036218	Pdzrn4	PDZ domain containing RING finger 4	-93352	RP23-144M22.2	ENSMUST00000230405.1	intergenic	intergenic	-0.510975	0.0719448	4.31394	0.0475978	0.189165
chr15	92892652	92892923	272	*	PND_Adult_NF_peak_88234	3051	38.7757	308.5	305.121	146	Distal Intergenic	15	92743643	92746699	3057	1	239618	ENSMUST00000229577.1	149009	ENSMUSG00000036218	Pdzrn4	PDZ domain containing RING finger 4	-40966	RP23-144M22.2	ENSMUST00000230405.1	intergenic	intergenic	0.259458	1.87126	4.43344	0.0448338	0.182997
chr15	92899709	92899980	272	*	PND_Adult_NF_peak_88235	1144	18.1486	117.258	114.473	109	Distal Intergenic	15	92743643	92746699	3057	1	239618	ENSMUST00000229577.1	156066	ENSMUSG00000036218	Pdzrn4	PDZ domain containing RING finger 4	-33909	RP23-144M22.2	ENSMUST00000230405.1	intergenic	intergenic	-0.382879	0.934254	5.55563	0.0260519	0.132247
chr15	92900877	92901086	210	*	PND_Adult_NF_peak_88236	695	13.081	72.1637	69.5736	86	Distal Intergenic	15	92743643	92746699	3057	1	239618	ENSMUST00000229577.1	157234	ENSMUSG00000036218	Pdzrn4	PDZ domain containing RING finger 4	-32803	RP23-144M22.2	ENSMUST00000230405.1	intergenic	intergenic	0.723918	0.18591	4.63075	0.0463502	0.18643
chr15	92903954	92904065	112	*	PND_Adult_NF_peak_88237	71	3.80909	9.13209	7.16395	45	Distal Intergenic	15	92743643	92746699	3057	1	239618	ENSMUST00000229577.1	160311	ENSMUSG00000036218	Pdzrn4	PDZ domain containing RING finger 4	-29824	RP23-144M22.2	ENSMUST00000230405.1	intergenic	intergenic	0.385657	-0.235322	2.81138	0.105321	0.30072
chr15	92904366	92904547	182	*	PND_Adult_NF_peak_88238	582	11.9294	60.7939	58.2648	84	Distal Intergenic	15	92743643	92746699	3057	1	239618	ENSMUST00000229577.1	160723	ENSMUSG00000036218	Pdzrn4	PDZ domain containing RING finger 4	-29342	RP23-144M22.2	ENSMUST00000230405.1	intergenic	intergenic	-0.00168537	0.37555	7.20587e-05	0.99329	0.997282
chr15	92936343	92936679	337	*	PND_Adult_NF_peak_88240	3294	43.567	332.898	329.451	161	Intron (ENSMUST00000230405.1/ENSMUST00000230405.1, intron 1 of 2)	15	92743643	92746699	3057	1	239618	ENSMUST00000229577.1	192700	ENSMUSG00000036218	Pdzrn4	PDZ domain containing RING finger 4	2454	RP23-144M22.2	ENSMUST00000230405.1	intronic	intronic	-0.000172999	2.02351	1.37847e-06	0.999072	0.999643
chr15	92994203	92994654	452	*	PND_Adult_NF_peak_88244	579	15.5726	60.4406	57.9133	346	Distal Intergenic	15	92743643	92746699	3057	1	239618	ENSMUST00000229577.1	250560	ENSMUSG00000036218	Pdzrn4	PDZ domain containing RING finger 4	-7170	RP23-144M22.1	ENSMUST00000209694.1	intergenic	intergenic	-0.390318	0.792564	4.66233	0.0400259	0.171126
chr15	93001848	93001935	88	*	PND_Adult_NF_peak_88245	28	2.57449	4.70037	2.89506	28	Exon (ENSMUST00000209694.1/ENSMUST00000209694.1, exon 1 of 2)	15	92743643	92746699	3057	1	239618	ENSMUST00000229577.1	258205	ENSMUSG00000036218	Pdzrn4	PDZ domain containing RING finger 4	24	RP23-144M22.1	ENSMUST00000209694.1	exonic	proximal <=1000bp	-0.42143	-0.69517	1.56647	0.221623	0.458395
chr15	93002185	93002360	176	*	PND_Adult_NF_peak_88246	408	8.55809	43.224	40.8083	96	Exon (ENSMUST00000209694.1/ENSMUST00000209694.1, exon 2 of 2)	15	92743643	92746699	3057	1	239618	ENSMUST00000229577.1	258542	ENSMUSG00000036218	Pdzrn4	PDZ domain containing RING finger 4	0	RP23-144M22.1	ENSMUST00000209724.1	exonic	TSS	-0.722812	0.383648	15.3597	0.000559738	0.0132578
chr15	93005737	93006221	485	*	PND_Adult_NF_peak_88247	2188	23.9187	221.968	218.838	256	Intron (ENSMUST00000209724.1/ENSMUST00000209724.1, intron 1 of 1)	15	92743643	92746699	3057	1	239618	ENSMUST00000229577.1	262094	ENSMUSG00000036218	Pdzrn4	PDZ domain containing RING finger 4	3405	RP23-144M22.1	ENSMUST00000209724.1	intronic	intronic	-0.109111	2.24055	0.852072	0.364271	0.602551
chr15	93006303	93006380	78	*	PND_Adult_NF_peak_88248	55	3.09754	7.49033	5.57425	46	Intron (ENSMUST00000209724.1/ENSMUST00000209724.1, intron 1 of 1)	15	92743643	92746699	3057	1	239618	ENSMUST00000229577.1	262660	ENSMUSG00000036218	Pdzrn4	PDZ domain containing RING finger 4	3971	RP23-144M22.1	ENSMUST00000209724.1	intronic	intronic	-0.308419	-0.00113713	1.81439	0.189354	0.41958
chr15	93010068	93010265	198	*	PND_Adult_NF_peak_88249	348	8.07467	37.2203	34.8522	97	Distal Intergenic	15	93244455	93275151	30697	2	223827	ENSMUST00000057896.4	264886	ENSMUSG00000036197	Gxylt1	glucoside xylosyltransferase 1	7736	RP23-144M22.1	ENSMUST00000209724.1	intergenic	intergenic	-0.610373	-0.455937	3.49883	0.0724617	0.242482
chr15	93083237	93083487	251	*	PND_Adult_NF_peak_88250	420	13.028	44.435	42.0104	73	Distal Intergenic	15	93244455	93275151	30697	2	223827	ENSMUST00000057896.4	191664	ENSMUSG00000036197	Gxylt1	glucoside xylosyltransferase 1	-5743	RP23-144M22.4	ENSMUST00000229620.1	intergenic	intergenic	0.326398	-0.828314	1.08756	0.306405	0.548325
chr15	93084305	93084587	283	*	PND_Adult_NF_peak_88252	416	12.2339	44.0223	41.6015	151	Distal Intergenic	15	93244455	93275151	30697	2	223827	ENSMUST00000057896.4	190564	ENSMUSG00000036197	Gxylt1	glucoside xylosyltransferase 1	-4643	RP23-144M22.4	ENSMUST00000229620.1	intergenic	intergenic	0.174869	0.0283676	0.506155	0.483005	0.699567
chr15	93089321	93089846	526	*	PND_Adult_NF_peak_88253	479	14.4498	50.3903	47.9253	235	Exon (ENSMUST00000229620.1/ENSMUST00000229620.1, exon 1 of 1)	15	93244455	93275151	30697	2	223827	ENSMUST00000057896.4	185305	ENSMUSG00000036197	Gxylt1	glucoside xylosyltransferase 1	91	RP23-144M22.4	ENSMUST00000229620.1	exonic	proximal <=1000bp	-0.343084	1.19726	5.17009	0.0312797	0.148052
chr15	93104972	93105286	315	*	PND_Adult_NF_peak_88254	2182	35.927	221.343	218.216	132	Distal Intergenic	15	93244455	93275151	30697	2	223827	ENSMUST00000057896.4	169865	ENSMUSG00000036197	Gxylt1	glucoside xylosyltransferase 1	15742	RP23-144M22.4	ENSMUST00000229620.1	intergenic	intergenic	0.225035	1.55291	2.0905	0.159906	0.381416
chr15	93109066	93109206	141	*	PND_Adult_NF_peak_88255	203	7.19498	22.5271	20.3096	69	Distal Intergenic	15	93244455	93275151	30697	2	223827	ENSMUST00000057896.4	165945	ENSMUSG00000036197	Gxylt1	glucoside xylosyltransferase 1	19836	RP23-144M22.4	ENSMUST00000229620.1	intergenic	intergenic	-0.224112	-1.21664	0.403793	0.53057	0.734518
chr15	93114134	93114283	150	*	PND_Adult_NF_peak_88256	73	4.22619	9.35884	7.37926	97	Distal Intergenic	15	93244455	93275151	30697	2	223827	ENSMUST00000057896.4	160868	ENSMUSG00000036197	Gxylt1	glucoside xylosyltransferase 1	-23259	RP24-255F16.2	ENSMUST00000230014.1	intergenic	intergenic	0.346029	-0.770724	1.07792	0.308516	0.550407
chr15	93115342	93116122	781	*	PND_Adult_NF_peak_88258	540	12.8359	56.5755	54.0712	716	Distal Intergenic	15	93244455	93275151	30697	2	223827	ENSMUST00000057896.4	159029	ENSMUSG00000036197	Gxylt1	glucoside xylosyltransferase 1	-21420	RP24-255F16.2	ENSMUST00000230014.1	intergenic	intergenic	-0.120043	1.71523	0.903602	0.350382	0.59018
chr15	93133398	93133796	399	*	PND_Adult_NF_peak_88259	350	11.3602	37.4081	35.0386	308	Distal Intergenic	15	93244455	93275151	30697	2	223827	ENSMUST00000057896.4	141355	ENSMUSG00000036197	Gxylt1	glucoside xylosyltransferase 1	-3746	RP24-255F16.2	ENSMUST00000230014.1	intergenic	intergenic	0.00403943	0.679274	0.000543358	0.981577	0.991998
chr15	93138192	93138481	290	*	PND_Adult_NF_peak_88260	138	6.56166	16.0161	13.894	196	Distal Intergenic	15	93244455	93275151	30697	2	223827	ENSMUST00000057896.4	136670	ENSMUSG00000036197	Gxylt1	glucoside xylosyltransferase 1	598	RP24-255F16.2	ENSMUST00000229929.1	intergenic	proximal <=1000bp	0.283441	-0.742627	0.736992	0.398302	0.631823
chr15	93161436	93161691	256	*	PND_Adult_NF_peak_88261	1237	19.6506	126.563	123.743	123	Distal Intergenic	15	93244455	93275151	30697	2	223827	ENSMUST00000057896.4	113460	ENSMUSG00000036197	Gxylt1	glucoside xylosyltransferase 1	23842	RP24-255F16.2	ENSMUST00000229929.1	intergenic	intergenic	0.349559	0.879096	4.54199	0.0424777	0.177288
chr15	93161976	93162214	239	*	PND_Adult_NF_peak_88262	115	4.76114	13.5834	11.5086	192	Distal Intergenic	15	93244455	93275151	30697	2	223827	ENSMUST00000057896.4	112937	ENSMUSG00000036197	Gxylt1	glucoside xylosyltransferase 1	24382	RP24-255F16.2	ENSMUST00000229929.1	intergenic	intergenic	-0.15933	0.247778	0.685328	0.415129	0.645896
chr15	93162542	93162868	327	*	PND_Adult_NF_peak_88263	1184	19.0977	121.268	118.467	183	Distal Intergenic	15	93244455	93275151	30697	2	223827	ENSMUST00000057896.4	112283	ENSMUSG00000036197	Gxylt1	glucoside xylosyltransferase 1	24948	RP24-255F16.2	ENSMUST00000229929.1	intergenic	intergenic	-0.0854819	1.34189	0.267632	0.609204	0.78886
chr15	93212538	93212626	89	*	PND_Adult_NF_peak_88268	78	5.05879	9.85324	7.86411	50	Distal Intergenic	15	93244455	93275151	30697	2	223827	ENSMUST00000057896.4	62525	ENSMUSG00000036197	Gxylt1	glucoside xylosyltransferase 1	15943	RP24-255F16.1	ENSMUST00000182581.1	intergenic	intergenic	-0.369573	-1.2589	0.83855	0.368045	0.605837
chr15	93212769	93213042	274	*	PND_Adult_NF_peak_88269	193	8.30341	21.5256	19.3214	184	Distal Intergenic	15	93244455	93275151	30697	2	223827	ENSMUST00000057896.4	62109	ENSMUSG00000036197	Gxylt1	glucoside xylosyltransferase 1	16174	RP24-255F16.1	ENSMUST00000182581.1	intergenic	intergenic	-0.148102	0.172991	0.592013	0.448426	0.673047
chr15	93216399	93216519	121	*	PND_Adult_NF_peak_88270	366	12.1158	39.0502	36.6663	54	Distal Intergenic	15	93244455	93275151	30697	2	223827	ENSMUST00000057896.4	58632	ENSMUSG00000036197	Gxylt1	glucoside xylosyltransferase 1	-17844	Gm24447	ENSMUST00000083977.1	intergenic	intergenic	-0.117909	-1.41325	0.084344	0.773748	0.887884
chr15	93222918	93222994	77	*	PND_Adult_NF_peak_88272	46	3.93116	6.51265	4.63046	30	Distal Intergenic	15	93244455	93275151	30697	2	223827	ENSMUST00000057896.4	52157	ENSMUSG00000036197	Gxylt1	glucoside xylosyltransferase 1	-11369	Gm24447	ENSMUST00000083977.1	intergenic	intergenic	-0.0761371	-0.928245	0.0595907	0.809018	0.907693
chr15	93223311	93223602	292	*	PND_Adult_NF_peak_88273	222	8.94569	24.4432	22.2013	184	Distal Intergenic	15	93244455	93275151	30697	2	223827	ENSMUST00000057896.4	51549	ENSMUSG00000036197	Gxylt1	glucoside xylosyltransferase 1	-10761	Gm24447	ENSMUST00000083977.1	intergenic	intergenic	-0.620175	-0.0806306	4.99984	0.0339499	0.155574
chr15	93236561	93236870	310	*	PND_Adult_NF_peak_88276	535	10.6949	56.0726	53.5709	86	Downstream (2-3kb)	15	93244455	93275151	30697	2	223827	ENSMUST00000057896.4	38281	ENSMUSG00000036197	Gxylt1	glucoside xylosyltransferase 1	2198	Gm24447	ENSMUST00000083977.1	intergenic	intergenic	0.130135	0.117883	0.328789	0.571193	0.763726
chr15	93267517	93267704	188	*	PND_Adult_NF_peak_88277	2436	25.1633	246.816	243.614	98	Intron (ENSMUST00000049484.12/223827, intron 1 of 7)	15	93244455	93275151	30697	2	223827	ENSMUST00000057896.4	7447	ENSMUSG00000036197	Gxylt1	glucoside xylosyltransferase 1	-7447	Gxylt1	ENSMUST00000057896.4	intronic	intronic	0.0817022	1.10041	0.245845	0.624091	0.798635
chr15	93272414	93272703	290	*	PND_Adult_NF_peak_88278	3085	16.5693	311.982	308.594	139	Intron (ENSMUST00000049484.12/223827, intron 1 of 7)	15	93244455	93275151	30697	2	223827	ENSMUST00000057896.4	2448	ENSMUSG00000036197	Gxylt1	glucoside xylosyltransferase 1	-2448	Gxylt1	ENSMUST00000057896.4	intronic	intronic	0.284543	2.58476	4.36632	0.0463634	0.186452
chr15	93274653	93274912	260	*	PND_Adult_NF_peak_88279	67	2.469	8.69283	6.73391	27	Promoter	15	93244455	93275151	30697	2	223827	ENSMUST00000057896.4	239	ENSMUSG00000036197	Gxylt1	glucoside xylosyltransferase 1	-239	Gxylt1	ENSMUST00000057896.4	exonic	proximal <=1000bp	-0.0106265	1.48185	0.00439112	0.947662	0.976653
chr15	93275134	93275569	436	*	PND_Adult_NF_peak_88280	2833	16.3663	286.626	283.31	235	Promoter	15	93244455	93275151	30697	2	223827	ENSMUST00000057896.4	0	ENSMUSG00000036197	Gxylt1	glucoside xylosyltransferase 1	0	Gxylt1	ENSMUST00000057896.4	exonic	TSS	0.106415	3.96504	0.893818	0.35296	0.592509
chr15	93275697	93275912	216	*	PND_Adult_NF_peak_88281	89	2.71653	10.9674	8.94548	180	Promoter	15	93241854	93275179	33326	2	223827	ENSMUST00000230063.1	-518	ENSMUSG00000036197	Gxylt1	glucoside xylosyltransferase 1	518	Gxylt1	ENSMUST00000230063.1	intergenic	proximal <=1000bp	-0.201402	1.95451	1.90313	0.179224	0.406771
chr15	93324177	93324373	197	*	PND_Adult_NF_peak_88285	164	7.39022	18.6583	16.4921	106	Intron (ENSMUST00000080299.6/67057, intron 2 of 3)	15	93284278	93336808	52531	2	67057	ENSMUST00000080299.6	12435	ENSMUSG00000022634	Yaf2	YY1 associated factor 2	-12435	Yaf2	ENSMUST00000080299.6	intronic	intronic	0.188132	-0.905455	0.213892	0.64769	0.813767
chr15	93336238	93337486	1249	*	PND_Adult_NF_peak_88288	2263	19.6523	229.456	226.305	761	Promoter	15	93284278	93336808	52531	2	67057	ENSMUST00000080299.6	0	ENSMUSG00000022634	Yaf2	YY1 associated factor 2	0	Yaf2	ENSMUST00000080299.6	exonic	TSS	-0.0292586	3.49815	0.0753117	0.785876	0.894999
chr15	93337596	93337819	224	*	PND_Adult_NF_peak_88289	520	7.75754	54.535	52.0426	100	Promoter	15	93284281	93336935	52655	2	67057	ENSMUST00000133736.1	-661	ENSMUSG00000022634	Yaf2	YY1 associated factor 2	661	Yaf2	ENSMUST00000133736.1	intergenic	proximal <=1000bp	-0.025679	1.60611	0.0290714	0.865905	0.937061
chr15	93346774	93347026	253	*	PND_Adult_NF_peak_88290	187	7.32436	20.9186	18.7208	186	Distal Intergenic	15	93284281	93336935	52655	2	67057	ENSMUST00000133736.1	-9839	ENSMUSG00000022634	Yaf2	YY1 associated factor 2	2090	Gm26371	ENSMUST00000157829.1	intergenic	intergenic	0.344873	-0.622021	1.63589	0.211944	0.447035
chr15	93347767	93348113	347	*	PND_Adult_NF_peak_88291	960	20.7788	98.8075	96.0955	252	Distal Intergenic	15	93284281	93336935	52655	2	67057	ENSMUST00000133736.1	-10832	ENSMUSG00000022634	Yaf2	YY1 associated factor 2	3083	Gm26371	ENSMUST00000157829.1	intergenic	intergenic	0.140684	1.14982	0.968991	0.333808	0.574549
chr15	93354488	93354765	278	*	PND_Adult_NF_peak_88292	856	20.1193	88.3639	85.6969	114	Distal Intergenic	15	93284281	93336935	52655	2	67057	ENSMUST00000133736.1	-17553	ENSMUSG00000022634	Yaf2	YY1 associated factor 2	9804	Gm26371	ENSMUST00000157829.1	intergenic	intergenic	-1.14463	0.126542	18.8323	0.000184406	0.00670611
chr15	93358563	93358817	255	*	PND_Adult_NF_peak_88293	79	4.76976	9.94538	7.95442	59	Distal Intergenic	15	93284281	93336935	52655	2	67057	ENSMUST00000133736.1	-21628	ENSMUSG00000022634	Yaf2	YY1 associated factor 2	13879	Gm26371	ENSMUST00000157829.1	intergenic	intergenic	0.0531038	-0.733722	0.028813	0.866497	0.937357
chr15	93368711	93368978	268	*	PND_Adult_NF_peak_88294	156	5.89639	17.8265	15.6738	44	Distal Intergenic	15	93387617	93388144	528	2	67197	ENSMUST00000159105.1	19166	ENSMUSG00000022635	Zcrb1	zinc finger CCHC-type and RNA binding motif 1	-19166	Zcrb1	ENSMUST00000159105.1	intergenic	intergenic	-0.238422	0.91133	2.00515	0.168378	0.392819
chr15	93369124	93369274	151	*	PND_Adult_NF_peak_88295	241	7.38114	26.4127	24.1475	66	Distal Intergenic	15	93387617	93388144	528	2	67197	ENSMUST00000159105.1	18870	ENSMUSG00000022635	Zcrb1	zinc finger CCHC-type and RNA binding motif 1	-18870	Zcrb1	ENSMUST00000159105.1	intergenic	intergenic	-0.406518	1.25983	6.18891	0.019435	0.111353
chr15	93369354	93369598	245	*	PND_Adult_NF_peak_88296	555	12.1455	58.0673	55.5541	133	Distal Intergenic	15	93387617	93388144	528	2	67197	ENSMUST00000159105.1	18546	ENSMUSG00000022635	Zcrb1	zinc finger CCHC-type and RNA binding motif 1	-18546	Zcrb1	ENSMUST00000159105.1	intergenic	intergenic	-0.403697	1.51719	7.51969	0.0107808	0.0783988
chr15	93369759	93369877	119	*	PND_Adult_NF_peak_88297	95	4.5043	11.578	9.54568	51	Distal Intergenic	15	93387617	93388144	528	2	67197	ENSMUST00000159105.1	18267	ENSMUSG00000022635	Zcrb1	zinc finger CCHC-type and RNA binding motif 1	-18267	Zcrb1	ENSMUST00000159105.1	intergenic	intergenic	-0.354419	0.568731	2.62534	0.116975	0.319367
chr15	93377978	93378169	192	*	PND_Adult_NF_peak_88299	638	12.6047	66.3841	63.8242	89	Distal Intergenic	15	93387617	93388144	528	2	67197	ENSMUST00000159105.1	9975	ENSMUSG00000022635	Zcrb1	zinc finger CCHC-type and RNA binding motif 1	-9975	Zcrb1	ENSMUST00000159105.1	intergenic	intergenic	0.169292	-0.00692199	0.568357	0.457539	0.680077
chr15	93379346	93379607	262	*	PND_Adult_NF_peak_88300	537	11.5376	56.2209	53.7184	49	Distal Intergenic	15	93387617	93388144	528	2	67197	ENSMUST00000159105.1	8537	ENSMUSG00000022635	Zcrb1	zinc finger CCHC-type and RNA binding motif 1	-8537	Zcrb1	ENSMUST00000159105.1	intergenic	intergenic	0.0528484	-0.0165422	0.055301	0.815886	0.911299
chr15	93382222	93382742	521	*	PND_Adult_NF_peak_88301	131	5.09271	15.2209	13.1136	96	Distal Intergenic	15	93387617	93388144	528	2	67197	ENSMUST00000159105.1	5402	ENSMUSG00000022635	Zcrb1	zinc finger CCHC-type and RNA binding motif 1	-5402	Zcrb1	ENSMUST00000159105.1	intergenic	intergenic	0.104957	0.630386	0.320699	0.575938	0.767075
chr15	93382880	93383212	333	*	PND_Adult_NF_peak_88302	144	5.29443	16.5333	14.4003	89	Downstream (2-3kb)	15	93387617	93388144	528	2	67197	ENSMUST00000159105.1	4932	ENSMUSG00000022635	Zcrb1	zinc finger CCHC-type and RNA binding motif 1	-4932	Zcrb1	ENSMUST00000159105.1	intergenic	intergenic	-0.0433718	0.355957	0.0537522	0.818434	0.912548
chr15	93389344	93389505	162	*	PND_Adult_NF_peak_88303	112	5.18411	13.3047	11.2342	56	Intron (ENSMUST00000162160.7/67197, intron 5 of 7)	15	93387617	93388144	528	2	67197	ENSMUST00000159105.1	-1200	ENSMUSG00000022635	Zcrb1	zinc finger CCHC-type and RNA binding motif 1	1200	Zcrb1	ENSMUST00000159105.1	intronic	intronic	0.206573	-1.20741	0.255894	0.617125	0.794176
chr15	93390075	93390292	218	*	PND_Adult_NF_peak_88304	429	10.9527	45.4054	42.9735	114	Promoter	15	93386110	93391183	5074	2	67197	ENSMUST00000160407.7	891	ENSMUSG00000022635	Zcrb1	zinc finger CCHC-type and RNA binding motif 1	-891	Zcrb1	ENSMUST00000160407.7	intronic	proximal <=1000bp	0.298488	-0.545661	1.34711	0.256102	0.496853
chr15	93391427	93391698	272	*	PND_Adult_NF_peak_88305	293	8.73585	31.675	29.3569	100	Promoter	15	93387749	93391670	3922	2	67197	ENSMUST00000161955.7	0	ENSMUSG00000022635	Zcrb1	zinc finger CCHC-type and RNA binding motif 1	0	Zcrb1	ENSMUST00000161955.7	exonic	TSS	-0.156319	-0.232391	0.290853	0.594186	0.779221
chr15	93398055	93398407	353	*	PND_Adult_NF_peak_88306	891	8.66882	91.8269	89.1445	256	Promoter	15	93394069	93398273	4205	2	67197	ENSMUST00000159719.1	0	ENSMUSG00000022635	Zcrb1	zinc finger CCHC-type and RNA binding motif 1	0	Zcrb1	ENSMUST00000159719.1	exonic	TSS	0.314165	2.19128	5.10436	0.032282	0.150976
chr15	93399536	93399700	165	*	PND_Adult_NF_peak_88307	182	3.8138	20.4723	18.2825	105	Promoter	15	93399208	93420497	21290	1	223828	ENSMUST00000230385.1	328	ENSMUSG00000036167	Pphln1	periphilin 1	328	Pphln1	ENSMUST00000230385.1	intronic	proximal <=1000bp	0.327539	1.01823	3.41785	0.075648	0.248407
chr15	93399881	93400304	424	*	PND_Adult_NF_peak_88308	2847	18.2084	288.079	284.759	301	Promoter	15	93399208	93420497	21290	1	223828	ENSMUST00000230385.1	673	ENSMUSG00000036167	Pphln1	periphilin 1	673	Pphln1	ENSMUST00000230385.1	intronic	proximal <=1000bp	-0.349709	3.36213	4.80653	0.0410132	0.173691
chr15	93437430	93437694	265	*	PND_Adult_NF_peak_88311	335	10.9894	35.9453	33.5879	80	Intron (ENSMUST00000109256.10/223828, intron 3 of 7)	15	93432945	93445015	12071	1	223828	ENSMUST00000229721.1	4485	ENSMUSG00000036167	Pphln1	periphilin 1	4485	Pphln1	ENSMUST00000229721.1	intronic	intronic	0.563406	-0.0657575	6.35296	0.0180397	0.106691
chr15	93479736	93480073	338	*	PND_Adult_NF_peak_88317	365	11.7614	38.9456	36.5639	234	Intron (ENSMUST00000109256.10/223828, intron 7 of 7)	15	93499114	93519523	20410	2	106042	ENSMUST00000109255.2	39450	ENSMUSG00000036158	Prickle1	prickle planar cell polarity protein 1	-39450	Prickle1	ENSMUST00000109255.2	intronic	intronic	0.0541061	-0.185894	0.0412233	0.840654	0.924153
chr15	93502791	93503276	486	*	PND_Adult_NF_peak_88319	551	10.2744	57.7061	55.1948	102	Exon (ENSMUST00000109255.2/106042, exon 7 of 8)	15	93499114	93519523	20410	2	106042	ENSMUST00000109255.2	16247	ENSMUSG00000036158	Prickle1	prickle planar cell polarity protein 1	-16247	Prickle1	ENSMUST00000109255.2	exonic	exonic	0.423751	1.86919	10.7534	0.00290431	0.0359009
chr15	93503353	93503828	476	*	PND_Adult_NF_peak_88320	782	12.9397	80.9087	78.2759	142	Exon (ENSMUST00000109255.2/106042, exon 7 of 8)	15	93499114	93519523	20410	2	106042	ENSMUST00000109255.2	15695	ENSMUSG00000036158	Prickle1	prickle planar cell polarity protein 1	-15695	Prickle1	ENSMUST00000109255.2	exonic	exonic	0.135381	2.28888	0.96638	0.334449	0.575146
chr15	93513963	93514106	144	*	PND_Adult_NF_peak_88323	54	3.74179	7.4139	5.49964	110	Intron (ENSMUST00000109255.2/106042, intron 1 of 7)	15	93499114	93519523	20410	2	106042	ENSMUST00000109255.2	5417	ENSMUSG00000036158	Prickle1	prickle planar cell polarity protein 1	-5417	Prickle1	ENSMUST00000109255.2	intronic	intronic	1.1444	-1.14297	11.6792	0.00204769	0.0292128
chr15	93514184	93514382	199	*	PND_Adult_NF_peak_88324	159	5.86177	18.1396	15.9831	116	Intron (ENSMUST00000109255.2/106042, intron 1 of 7)	15	93499114	93519523	20410	2	106042	ENSMUST00000109255.2	5141	ENSMUSG00000036158	Prickle1	prickle planar cell polarity protein 1	-5141	Prickle1	ENSMUST00000109255.2	intronic	intronic	0.255545	-0.808632	0.712004	0.40631	0.638574
chr15	93518964	93519290	327	*	PND_Adult_NF_peak_88325	553	8.51518	57.83	55.318	79	Promoter	15	93499114	93519523	20410	2	106042	ENSMUST00000109255.2	233	ENSMUSG00000036158	Prickle1	prickle planar cell polarity protein 1	-233	Prickle1	ENSMUST00000109255.2	exonic	proximal <=1000bp	0.174176	1.40938	0.662252	0.425315	0.654516
chr15	93519400	93519683	284	*	PND_Adult_NF_peak_88326	290	6.08758	31.3985	29.0826	173	Promoter	15	93499114	93519523	20410	2	106042	ENSMUST00000109255.2	0	ENSMUSG00000036158	Prickle1	prickle planar cell polarity protein 1	0	Prickle1	ENSMUST00000109255.2	exonic	TSS	-0.285588	1.47959	3.78204	0.062457	0.222066
chr15	93519853	93520003	151	*	PND_Adult_NF_peak_88327	128	4.0809	14.9884	12.8843	83	Promoter	15	93499114	93519523	20410	2	106042	ENSMUST00000109255.2	-330	ENSMUSG00000036158	Prickle1	prickle planar cell polarity protein 1	330	Prickle1	ENSMUST00000109255.2	intronic	proximal <=1000bp	-0.493753	0.740756	3.84801	0.0626265	0.222461
chr15	93521029	93521351	323	*	PND_Adult_NF_peak_88328	1811	17.2043	184.133	181.119	107	Intron (ENSMUST00000048982.10/106042, intron 1 of 7)	15	93499114	93519523	20410	2	106042	ENSMUST00000109255.2	-1506	ENSMUSG00000036158	Prickle1	prickle planar cell polarity protein 1	1506	Prickle1	ENSMUST00000109255.2	intronic	intronic	-0.114903	1.66727	0.50457	0.483685	0.700075
chr15	93525286	93525565	280	*	PND_Adult_NF_peak_88329	833	13.5445	86.0278	83.3711	170	Intron (ENSMUST00000048982.10/106042, intron 1 of 7)	15	93499114	93519523	20410	2	106042	ENSMUST00000109255.2	-5763	ENSMUSG00000036158	Prickle1	prickle planar cell polarity protein 1	5763	Prickle1	ENSMUST00000109255.2	intronic	intronic	-0.582477	0.435784	9.15229	0.00545504	0.0524419
chr15	93537195	93537456	262	*	PND_Adult_NF_peak_88330	3277	42.6251	331.231	327.789	81	Intron (ENSMUST00000048982.10/106042, intron 1 of 7)	15	93499114	93519523	20410	2	106042	ENSMUST00000109255.2	-17672	ENSMUSG00000036158	Prickle1	prickle planar cell polarity protein 1	17672	Prickle1	ENSMUST00000109255.2	intronic	intronic	0.103565	1.68821	0.491465	0.489367	0.70399
chr15	93549618	93549832	215	*	PND_Adult_NF_peak_88331	371	12.3297	39.5045	37.1175	101	Intron (ENSMUST00000048982.10/106042, intron 1 of 7)	15	93499114	93519523	20410	2	106042	ENSMUST00000109255.2	-30095	ENSMUSG00000036158	Prickle1	prickle planar cell polarity protein 1	30095	Prickle1	ENSMUST00000109255.2	intronic	intronic	-0.687181	-0.841084	2.11845	0.160147	0.381764
chr15	93552292	93552505	214	*	PND_Adult_NF_peak_88332	138	6.761	15.9848	13.8631	61	Intron (ENSMUST00000048982.10/106042, intron 1 of 7)	15	93499114	93519523	20410	2	106042	ENSMUST00000109255.2	-32769	ENSMUSG00000036158	Prickle1	prickle planar cell polarity protein 1	32769	Prickle1	ENSMUST00000109255.2	intronic	intronic	-0.841527	-1.16662	3.3212	0.0797915	0.256254
chr15	93566002	93566294	293	*	PND_Adult_NF_peak_88333	6627	51.3417	667.151	662.775	148	Intron (ENSMUST00000048982.10/106042, intron 1 of 7)	15	93499114	93595891	96778	2	106042	ENSMUST00000048982.10	29597	ENSMUSG00000036158	Prickle1	prickle planar cell polarity protein 1	-29597	Prickle1	ENSMUST00000048982.10	intronic	intronic	0.0180882	2.74496	0.016681	0.898238	0.953094
chr15	93575950	93576115	166	*	PND_Adult_NF_peak_88334	336	9.95331	35.9649	33.6073	93	Intron (ENSMUST00000048982.10/106042, intron 1 of 7)	15	93499114	93595891	96778	2	106042	ENSMUST00000048982.10	19776	ENSMUSG00000036158	Prickle1	prickle planar cell polarity protein 1	-19776	Prickle1	ENSMUST00000048982.10	intronic	intronic	0.202753	-0.980628	0.390798	0.537211	0.739319
chr15	93577974	93578714	741	*	PND_Adult_NF_peak_88335	815	17.7566	84.239	81.5904	328	Intron (ENSMUST00000048982.10/106042, intron 1 of 7)	15	93499114	93595891	96778	2	106042	ENSMUST00000048982.10	17177	ENSMUSG00000036158	Prickle1	prickle planar cell polarity protein 1	-17177	Prickle1	ENSMUST00000048982.10	intronic	intronic	-0.532004	1.79173	17.831	0.000251482	0.00810482
chr15	93587750	93587933	184	*	PND_Adult_NF_peak_88336	2204	22.7801	223.578	220.444	114	Intron (ENSMUST00000048982.10/106042, intron 1 of 7)	15	93499114	93595891	96778	2	106042	ENSMUST00000048982.10	7958	ENSMUSG00000036158	Prickle1	prickle planar cell polarity protein 1	-7958	Prickle1	ENSMUST00000048982.10	intronic	intronic	-0.142212	1.79376	1.38728	0.249303	0.489396
chr15	93590777	93590920	144	*	PND_Adult_NF_peak_88337	934	11.5626	96.1977	93.4964	57	Intron (ENSMUST00000048982.10/106042, intron 1 of 7)	15	93499114	93595891	96778	2	106042	ENSMUST00000048982.10	4971	ENSMUSG00000036158	Prickle1	prickle planar cell polarity protein 1	-4971	Prickle1	ENSMUST00000048982.10	intronic	intronic	0.205509	0.986427	1.96636	0.172406	0.397983
chr15	93591069	93591200	132	*	PND_Adult_NF_peak_88338	266	5.10552	28.9424	26.6506	55	Intron (ENSMUST00000048982.10/106042, intron 1 of 7)	15	93499114	93595891	96778	2	106042	ENSMUST00000048982.10	4691	ENSMUSG00000036158	Prickle1	prickle planar cell polarity protein 1	-4691	Prickle1	ENSMUST00000048982.10	intronic	intronic	0.419579	0.79804	4.9728	0.0343969	0.156853
chr15	93591989	93592268	280	*	PND_Adult_NF_peak_88339	741	8.40379	76.8135	74.1999	167	Intron (ENSMUST00000048982.10/106042, intron 1 of 7)	15	93499114	93595891	96778	2	106042	ENSMUST00000048982.10	3623	ENSMUSG00000036158	Prickle1	prickle planar cell polarity protein 1	-3623	Prickle1	ENSMUST00000048982.10	intronic	intronic	-0.231757	1.43461	2.16397	0.15302	0.372122
chr15	93595722	93596110	389	*	PND_Adult_NF_peak_88340	1072	12.0143	110.053	107.296	258	Promoter	15	93499114	93595891	96778	2	106042	ENSMUST00000048982.10	0	ENSMUSG00000036158	Prickle1	prickle planar cell polarity protein 1	0	Prickle1	ENSMUST00000048982.10	exonic	TSS	-0.267397	2.56451	3.57059	0.0698399	0.237365
chr15	93596497	93596659	163	*	PND_Adult_NF_peak_88341	712	9.66693	73.8688	71.2703	75	Promoter	15	93499114	93595891	96778	2	106042	ENSMUST00000048982.10	-606	ENSMUSG00000036158	Prickle1	prickle planar cell polarity protein 1	606	Prickle1	ENSMUST00000048982.10	intergenic	proximal <=1000bp	-0.340727	0.916151	3.62655	0.0677411	0.233209
chr15	93597156	93597280	125	*	PND_Adult_NF_peak_88342	130	4.11084	15.1093	13.0035	54	Distal Intergenic	15	93499114	93595891	96778	2	106042	ENSMUST00000048982.10	-1265	ENSMUSG00000036158	Prickle1	prickle planar cell polarity protein 1	1265	Prickle1	ENSMUST00000048982.10	intergenic	intergenic	0.14854	-0.0989897	0.457984	0.504415	0.714911
chr15	93601563	93601944	382	*	PND_Adult_NF_peak_88344	332	10.2823	35.5594	33.2047	123	Distal Intergenic	15	93499114	93595891	96778	2	106042	ENSMUST00000048982.10	-5672	ENSMUSG00000036158	Prickle1	prickle planar cell polarity protein 1	5672	Prickle1	ENSMUST00000048982.10	intergenic	intergenic	0.128827	0.500636	0.391681	0.536755	0.73896
chr15	93610310	93610497	188	*	PND_Adult_NF_peak_88345	308	8.87045	33.145	30.8117	93	Distal Intergenic	15	93499114	93595891	96778	2	106042	ENSMUST00000048982.10	-14419	ENSMUSG00000036158	Prickle1	prickle planar cell polarity protein 1	14419	Prickle1	ENSMUST00000048982.10	intergenic	intergenic	-0.122973	0.315781	0.36865	0.548893	0.748124
chr15	93610733	93610889	157	*	PND_Adult_NF_peak_88346	218	7.2306	24.0584	21.8201	83	Distal Intergenic	15	93499114	93595891	96778	2	106042	ENSMUST00000048982.10	-14842	ENSMUSG00000036158	Prickle1	prickle planar cell polarity protein 1	14842	Prickle1	ENSMUST00000048982.10	intergenic	intergenic	-0.537121	0.668222	6.68072	0.0155701	0.0975236
chr15	93611003	93611082	80	*	PND_Adult_NF_peak_88347	32	3.004	5.08581	3.26818	14	Distal Intergenic	15	93499114	93595891	96778	2	106042	ENSMUST00000048982.10	-15112	ENSMUSG00000036158	Prickle1	prickle planar cell polarity protein 1	15112	Prickle1	ENSMUST00000048982.10	intergenic	intergenic	-0.0662669	-0.29158	0.0749563	0.786369	0.895232
chr15	93611754	93611838	85	*	PND_Adult_NF_peak_88348	92	4.63724	11.2774	9.25019	47	Distal Intergenic	15	93499114	93595891	96778	2	106042	ENSMUST00000048982.10	-15863	ENSMUSG00000036158	Prickle1	prickle planar cell polarity protein 1	15863	Prickle1	ENSMUST00000048982.10	intergenic	intergenic	-0.1385	-0.647786	0.23174	0.634176	0.805278
chr15	93611987	93612075	89	*	PND_Adult_NF_peak_88349	65	3.97956	8.49271	6.53786	44	Distal Intergenic	15	93499114	93595891	96778	2	106042	ENSMUST00000048982.10	-16096	ENSMUSG00000036158	Prickle1	prickle planar cell polarity protein 1	16096	Prickle1	ENSMUST00000048982.10	intergenic	intergenic	-0.255289	0.106147	1.19938	0.28327	0.52553
chr15	93612213	93612423	211	*	PND_Adult_NF_peak_88350	235	7.70152	25.7891	23.5321	130	Distal Intergenic	15	93499114	93595891	96778	2	106042	ENSMUST00000048982.10	-16322	ENSMUSG00000036158	Prickle1	prickle planar cell polarity protein 1	16322	Prickle1	ENSMUST00000048982.10	intergenic	intergenic	-0.17569	0.481207	0.944812	0.339806	0.580267
chr15	93628053	93628188	136	*	PND_Adult_NF_peak_88351	87	4.8302	10.7389	8.72701	68	Distal Intergenic	15	93499114	93595891	96778	2	106042	ENSMUST00000048982.10	-32162	ENSMUSG00000036158	Prickle1	prickle planar cell polarity protein 1	32162	Prickle1	ENSMUST00000048982.10	intergenic	intergenic	-0.636002	-0.244808	6.01791	0.0210171	0.116545
chr15	93628352	93628903	552	*	PND_Adult_NF_peak_88352	758	17.4444	78.4872	75.8657	326	Distal Intergenic	15	93499114	93595891	96778	2	106042	ENSMUST00000048982.10	-32461	ENSMUSG00000036158	Prickle1	prickle planar cell polarity protein 1	32461	Prickle1	ENSMUST00000048982.10	intergenic	intergenic	-0.324963	1.42339	4.40446	0.0454872	0.184457
chr15	93629052	93629128	77	*	PND_Adult_NF_peak_88353	50	3.75363	6.9326	5.02998	37	Distal Intergenic	15	93499114	93595891	96778	2	106042	ENSMUST00000048982.10	-33161	ENSMUSG00000036158	Prickle1	prickle planar cell polarity protein 1	33161	Prickle1	ENSMUST00000048982.10	intergenic	intergenic	0.123418	-1.1664	0.0895881	0.767029	0.884058
chr15	93640874	93641111	238	*	PND_Adult_NF_peak_88355	314	7.98546	33.7868	31.4486	173	Distal Intergenic	15	93499114	93595891	96778	2	106042	ENSMUST00000048982.10	-44983	ENSMUSG00000036158	Prickle1	prickle planar cell polarity protein 1	-38538	RP23-137M18.1	ENSMUST00000231103.1	intergenic	intergenic	-0.219549	0.454391	1.17508	0.288094	0.530406
chr15	93641316	93641598	283	*	PND_Adult_NF_peak_88356	2891	34.9924	292.459	289.126	173	Distal Intergenic	15	93499114	93595891	96778	2	106042	ENSMUST00000048982.10	-45425	ENSMUSG00000036158	Prickle1	prickle planar cell polarity protein 1	-38051	RP23-137M18.1	ENSMUST00000231103.1	intergenic	intergenic	-0.0820128	1.85079	0.373972	0.546043	0.746049
chr15	93663644	93663751	108	*	PND_Adult_NF_peak_88357	53	2.97553	7.28481	5.37376	60	Distal Intergenic	15	93499114	93595891	96778	2	106042	ENSMUST00000048982.10	-67753	ENSMUSG00000036158	Prickle1	prickle planar cell polarity protein 1	-15898	RP23-137M18.1	ENSMUST00000231103.1	intergenic	intergenic	-0.47925	-0.124962	3.41337	0.0758289	0.248693
chr15	93663872	93664491	620	*	PND_Adult_NF_peak_88358	3631	32.8335	366.731	363.19	138	Distal Intergenic	15	93499114	93595891	96778	2	106042	ENSMUST00000048982.10	-67981	ENSMUSG00000036158	Prickle1	prickle planar cell polarity protein 1	-15158	RP23-137M18.1	ENSMUST00000231103.1	intergenic	intergenic	-0.16087	3.3436	2.20302	0.149503	0.3673
chr15	93679270	93679565	296	*	PND_Adult_NF_peak_88359	469	12.4965	49.4351	46.9756	83	Exon (ENSMUST00000231103.1/ENSMUST00000231103.1, exon 1 of 1)	15	93499114	93595891	96778	2	106042	ENSMUST00000048982.10	-83379	ENSMUSG00000036158	Prickle1	prickle planar cell polarity protein 1	-84	RP23-137M18.1	ENSMUST00000231103.1	exonic	proximal <=1000bp	0.0145194	0.364919	0.00435486	0.947879	0.976717
chr15	93680092	93680253	162	*	PND_Adult_NF_peak_88360	99	5.08646	12.0022	9.95725	100	Distal Intergenic	15	93499114	93595891	96778	2	106042	ENSMUST00000048982.10	-84201	ENSMUSG00000036158	Prickle1	prickle planar cell polarity protein 1	443	RP23-137M18.1	ENSMUST00000231103.1	intergenic	proximal <=1000bp	0.498357	-0.859861	2.28127	0.142742	0.357775
chr15	93680909	93681069	161	*	PND_Adult_NF_peak_88361	314	9.79351	33.7819	31.4437	63	Distal Intergenic	15	93499114	93595891	96778	2	106042	ENSMUST00000048982.10	-85018	ENSMUSG00000036158	Prickle1	prickle planar cell polarity protein 1	1260	RP23-137M18.1	ENSMUST00000231103.1	intergenic	intergenic	-0.0114982	-1.25479	0.000835341	0.977158	0.990182
chr15	93688368	93688526	159	*	PND_Adult_NF_peak_88362	354	12.1621	37.8126	35.4387	93	Distal Intergenic	15	93499114	93595891	96778	2	106042	ENSMUST00000048982.10	-92477	ENSMUSG00000036158	Prickle1	prickle planar cell polarity protein 1	8719	RP23-137M18.1	ENSMUST00000231103.1	intergenic	intergenic	-0.532741	-1.27225	1.88209	0.181566	0.409572
chr15	93702768	93702956	189	*	PND_Adult_NF_peak_88364	156	6.99685	17.8345	15.6817	118	Distal Intergenic	15	93499114	93595891	96778	2	106042	ENSMUST00000048982.10	-106877	ENSMUSG00000036158	Prickle1	prickle planar cell polarity protein 1	-9813	RP24-360D1.2	ENSMUST00000229650.1	intergenic	intergenic	-0.293858	-1.41306	0.418226	0.523369	0.729234
chr15	93707393	93707679	287	*	PND_Adult_NF_peak_88366	545	15.4178	57.0164	54.5097	178	Intron (ENSMUST00000229650.1/ENSMUST00000229650.1, intron 2 of 2)	15	93499114	93595891	96778	2	106042	ENSMUST00000048982.10	-111502	ENSMUSG00000036158	Prickle1	prickle planar cell polarity protein 1	-5090	RP24-360D1.2	ENSMUST00000229650.1	intronic	intronic	-0.282975	-0.446763	1.22848	0.277632	0.519686
chr15	93726097	93726478	382	*	PND_Adult_NF_peak_88369	354	12.1621	37.8126	35.4387	237	Distal Intergenic	15	93499114	93595891	96778	2	106042	ENSMUST00000048982.10	-130206	ENSMUSG00000036158	Prickle1	prickle planar cell polarity protein 1	-7935	RP24-360D1.1	ENSMUST00000231054.1	intergenic	intergenic	0.420618	-0.177876	3.22048	0.0841043	0.264213
chr15	93733940	93734404	465	*	PND_Adult_NF_peak_88371	284	10.3312	30.8014	28.4902	324	Distal Intergenic	15	93499114	93595891	96778	2	106042	ENSMUST00000048982.10	-138049	ENSMUSG00000036158	Prickle1	prickle planar cell polarity protein 1	-9	RP24-360D1.1	ENSMUST00000231054.1	intergenic	proximal <=1000bp	0.132934	0.553873	0.493008	0.488692	0.703531
chr15	93751828	93752097	270	*	PND_Adult_NF_peak_88373	826	13.7382	85.2759	82.6228	197	Distal Intergenic	15	93499114	93595891	96778	2	106042	ENSMUST00000048982.10	-155937	ENSMUSG00000036158	Prickle1	prickle planar cell polarity protein 1	17415	RP24-360D1.1	ENSMUST00000231054.1	intergenic	intergenic	-0.210887	0.389666	0.950712	0.338329	0.578857
chr15	93756038	93756275	238	*	PND_Adult_NF_peak_88374	3918	40.2395	395.497	391.877	125	Distal Intergenic	15	93499114	93595891	96778	2	106042	ENSMUST00000048982.10	-160147	ENSMUSG00000036158	Prickle1	prickle planar cell polarity protein 1	21625	RP24-360D1.1	ENSMUST00000231054.1	intergenic	intergenic	-0.0249705	2.36768	0.032875	0.857496	0.932726
chr15	93772565	93772773	209	*	PND_Adult_NF_peak_88375	3544	48.3278	357.947	354.43	71	Distal Intergenic	15	93904856	93927111	22256	2	77248	ENSMUST00000230109.1	154338	ENSMUSG00000116360	9430014N10Rik	RIKEN cDNA 9430014N10 gene	38152	RP24-360D1.1	ENSMUST00000231054.1	intergenic	intergenic	-0.323788	1.07335	3.41751	0.0756619	0.248425
chr15	93776242	93776485	244	*	PND_Adult_NF_peak_88376	88	4.60635	10.8795	8.85908	104	Distal Intergenic	15	93904856	93927111	22256	2	77248	ENSMUST00000230109.1	150626	ENSMUSG00000116360	9430014N10Rik	RIKEN cDNA 9430014N10 gene	41829	RP24-360D1.1	ENSMUST00000231054.1	intergenic	intergenic	-0.637776	-0.840519	4.66428	0.0399874	0.171037
chr15	93804688	93804799	112	*	PND_Adult_NF_peak_88377	153	7.29725	17.5188	15.3698	55	Distal Intergenic	15	93904856	93927111	22256	2	77248	ENSMUST00000230109.1	122312	ENSMUSG00000116360	9430014N10Rik	RIKEN cDNA 9430014N10 gene	-20239	RP23-120A12.1	ENSMUST00000229905.1	intergenic	intergenic	-0.241301	-0.747892	0.642002	0.430091	0.65832
chr15	93812300	93812677	378	*	PND_Adult_NF_peak_88378	3176	36.7117	321.048	317.634	203	Distal Intergenic	15	93904856	93927111	22256	2	77248	ENSMUST00000230109.1	114434	ENSMUSG00000116360	9430014N10Rik	RIKEN cDNA 9430014N10 gene	-12361	RP23-120A12.1	ENSMUST00000229905.1	intergenic	intergenic	-0.155239	1.49675	0.782107	0.384567	0.619976
chr15	93824737	93825445	709	*	PND_Adult_NF_peak_88379	157	7.27401	17.9441	15.79	280	Exon (ENSMUST00000229905.1/ENSMUST00000229905.1, exon 1 of 2)	15	93904856	93927111	22256	2	77248	ENSMUST00000230109.1	101666	ENSMUSG00000116360	9430014N10Rik	RIKEN cDNA 9430014N10 gene	0	RP23-120A12.1	ENSMUST00000229905.1	exonic	TSS	-0.252865	1.20371	2.15826	0.153542	0.372867
chr15	93825559	93825717	159	*	PND_Adult_NF_peak_88380	289	10.2721	31.2806	28.9656	54	Intron (ENSMUST00000229905.1/ENSMUST00000229905.1, intron 1 of 1)	15	93904856	93927111	22256	2	77248	ENSMUST00000230109.1	101394	ENSMUSG00000116360	9430014N10Rik	RIKEN cDNA 9430014N10 gene	521	RP23-120A12.1	ENSMUST00000229905.1	intronic	proximal <=1000bp	-0.669291	-0.10527	8.09098	0.00845326	0.0680253
chr15	93855201	93855383	183	*	PND_Adult_NF_peak_88381	506	15.4053	53.1717	50.6878	97	Distal Intergenic	15	93904856	93927111	22256	2	77248	ENSMUST00000230109.1	71728	ENSMUSG00000116360	9430014N10Rik	RIKEN cDNA 9430014N10 gene	30163	RP23-120A12.1	ENSMUST00000229905.1	intergenic	intergenic	-0.230755	-1.08414	0.458351	0.504246	0.714805
chr15	93882947	93883151	205	*	PND_Adult_NF_peak_88382	546	16.2161	57.1911	54.6825	68	Distal Intergenic	15	93904856	93927111	22256	2	77248	ENSMUST00000230109.1	43960	ENSMUSG00000116360	9430014N10Rik	RIKEN cDNA 9430014N10 gene	-43960	RP23-120A12.2	ENSMUST00000230109.1	intergenic	intergenic	-0.618251	-0.0026642	6.78336	0.0148749	0.0948911
chr15	93883378	93883554	177	*	PND_Adult_NF_peak_88383	249	9.72966	27.1811	24.9065	89	Distal Intergenic	15	93904856	93927111	22256	2	77248	ENSMUST00000230109.1	43557	ENSMUSG00000116360	9430014N10Rik	RIKEN cDNA 9430014N10 gene	-43557	RP23-120A12.2	ENSMUST00000230109.1	intergenic	intergenic	-0.59989	-0.542394	4.74692	0.0383968	0.167167
chr15	93892696	93893033	338	*	PND_Adult_NF_peak_88384	318	11.3513	34.1747	31.8318	252	Distal Intergenic	15	93904856	93927111	22256	2	77248	ENSMUST00000230109.1	34078	ENSMUSG00000116360	9430014N10Rik	RIKEN cDNA 9430014N10 gene	-34078	RP23-120A12.2	ENSMUST00000230109.1	intergenic	intergenic	0.45142	-0.331884	2.86616	0.10215	0.295562
chr15	93898726	93898880	155	*	PND_Adult_NF_peak_88385	770	20.5404	79.6486	77.0213	96	Distal Intergenic	15	93904856	93927111	22256	2	77248	ENSMUST00000230109.1	28231	ENSMUSG00000116360	9430014N10Rik	RIKEN cDNA 9430014N10 gene	-28231	RP23-120A12.2	ENSMUST00000230109.1	intergenic	intergenic	-0.225418	-0.483231	0.613161	0.440521	0.666668
chr15	93907447	93907684	238	*	PND_Adult_NF_peak_88386	718	15.3031	74.4373	71.8355	115	Intron (ENSMUST00000230109.1/77248, intron 2 of 3)	15	93904856	93927111	22256	2	77248	ENSMUST00000230109.1	19427	ENSMUSG00000116360	9430014N10Rik	RIKEN cDNA 9430014N10 gene	-19427	RP23-120A12.2	ENSMUST00000230109.1	intronic	intronic	-0.129352	0.842827	0.516268	0.478707	0.696171
chr15	93907814	93907959	146	*	PND_Adult_NF_peak_88387	86	4.53142	10.6988	8.68771	42	Intron (ENSMUST00000230109.1/77248, intron 2 of 3)	15	93904856	93927111	22256	2	77248	ENSMUST00000230109.1	19152	ENSMUSG00000116360	9430014N10Rik	RIKEN cDNA 9430014N10 gene	-19152	RP23-120A12.2	ENSMUST00000230109.1	intronic	intronic	-0.133371	-0.531602	0.222982	0.640631	0.809337
chr15	93908936	93909111	176	*	PND_Adult_NF_peak_88388	157	6.08438	17.9065	15.7529	80	Intron (ENSMUST00000230109.1/77248, intron 2 of 3)	15	93904856	93927111	22256	2	77248	ENSMUST00000230109.1	18000	ENSMUSG00000116360	9430014N10Rik	RIKEN cDNA 9430014N10 gene	-18000	RP23-120A12.2	ENSMUST00000230109.1	intronic	intronic	-0.257038	0.463719	1.80643	0.190298	0.420844
chr15	93909412	93909692	281	*	PND_Adult_NF_peak_88389	545	12.7568	57.0594	54.5524	60	Intron (ENSMUST00000230109.1/77248, intron 2 of 3)	15	93904856	93927111	22256	2	77248	ENSMUST00000230109.1	17419	ENSMUSG00000116360	9430014N10Rik	RIKEN cDNA 9430014N10 gene	-17419	RP23-120A12.2	ENSMUST00000230109.1	intronic	intronic	-0.23939	0.992435	0.904927	0.353412	0.592834
chr15	93919022	93919305	284	*	PND_Adult_NF_peak_88391	628	17.8377	65.4203	62.8651	215	Intron (ENSMUST00000230109.1/77248, intron 1 of 3)	15	93904856	93927111	22256	2	77248	ENSMUST00000230109.1	7806	ENSMUSG00000116360	9430014N10Rik	RIKEN cDNA 9430014N10 gene	-7806	RP23-120A12.2	ENSMUST00000230109.1	intronic	intronic	-0.332886	0.036924	1.45999	0.237822	0.476995
chr15	93930814	93931094	281	*	PND_Adult_NF_peak_88393	154	6.12681	17.5951	15.4451	71	Distal Intergenic	15	93904856	93927111	22256	2	77248	ENSMUST00000230109.1	-3703	ENSMUSG00000116360	9430014N10Rik	RIKEN cDNA 9430014N10 gene	3703	RP23-120A12.2	ENSMUST00000230109.1	intergenic	intergenic	0.437592	0.00613179	3.14751	0.0874998	0.270378
chr15	93931211	93931520	310	*	PND_Adult_NF_peak_88394	988	19.7823	101.539	98.8156	216	Distal Intergenic	15	93904856	93927111	22256	2	77248	ENSMUST00000230109.1	-4100	ENSMUSG00000116360	9430014N10Rik	RIKEN cDNA 9430014N10 gene	4100	RP23-120A12.2	ENSMUST00000230109.1	intergenic	intergenic	0.081362	-0.564767	0.0878287	0.769259	0.885297
chr15	93931799	93931980	182	*	PND_Adult_NF_peak_88395	109	5.20434	12.9918	10.9261	98	Distal Intergenic	15	93904856	93927111	22256	2	77248	ENSMUST00000230109.1	-4688	ENSMUSG00000116360	9430014N10Rik	RIKEN cDNA 9430014N10 gene	4688	RP23-120A12.2	ENSMUST00000230109.1	intergenic	intergenic	0.48079	-0.686982	1.63638	0.212892	0.448083
chr15	93942893	93943130	238	*	PND_Adult_NF_peak_88397	97	5.67564	11.7657	9.72455	48	Distal Intergenic	15	93904856	93927111	22256	2	77248	ENSMUST00000230109.1	-15782	ENSMUSG00000116360	9430014N10Rik	RIKEN cDNA 9430014N10 gene	15782	RP23-120A12.2	ENSMUST00000230109.1	intergenic	intergenic	0.00676044	-0.931575	0.000322859	0.985798	0.99382
chr15	93956908	93957059	152	*	PND_Adult_NF_peak_88399	506	15.4053	53.1717	50.6878	53	Exon (ENSMUST00000229885.1/ENSMUST00000229885.1, exon 3 of 3)	15	93904856	93927111	22256	2	77248	ENSMUST00000230109.1	-29797	ENSMUSG00000116360	9430014N10Rik	RIKEN cDNA 9430014N10 gene	-7649	RP24-280E23.1	ENSMUST00000229885.1	exonic	exonic	-0.313742	-0.384418	1.54937	0.224092	0.461299
chr15	93964705	93964887	183	*	PND_Adult_NF_peak_88401	520	15.6756	54.5041	52.0119	59	Exon (ENSMUST00000229885.1/ENSMUST00000229885.1, exon 1 of 3)	15	93904856	93927111	22256	2	77248	ENSMUST00000230109.1	-37594	ENSMUSG00000116360	9430014N10Rik	RIKEN cDNA 9430014N10 gene	0	RP24-280E23.1	ENSMUST00000229885.1	exonic	TSS	-0.46773	0.10868	4.52716	0.0427912	0.178048
chr15	94001288	94001474	187	*	PND_Adult_NF_peak_88404	330	11.6215	35.3775	33.0241	99	Distal Intergenic	15	93904856	93927111	22256	2	77248	ENSMUST00000230109.1	-74177	ENSMUSG00000116360	9430014N10Rik	RIKEN cDNA 9430014N10 gene	36580	RP24-280E23.1	ENSMUST00000229885.1	intergenic	intergenic	0.140259	-0.823393	0.195365	0.662064	0.822689
chr15	94025641	94025828	188	*	PND_Adult_NF_peak_88405	628	17.8377	65.4203	62.8651	106	Distal Intergenic	15	93904856	93927111	22256	2	77248	ENSMUST00000230109.1	-98530	ENSMUSG00000116360	9430014N10Rik	RIKEN cDNA 9430014N10 gene	60933	RP24-280E23.1	ENSMUST00000229885.1	intergenic	intergenic	-0.77497	-0.32979	9.3784	0.00497982	0.0496913
chr15	94045127	94045521	395	*	PND_Adult_NF_peak_88406	827	21.5577	85.3673	82.7139	67	Distal Intergenic	15	93904856	93927111	22256	2	77248	ENSMUST00000230109.1	-118016	ENSMUSG00000116360	9430014N10Rik	RIKEN cDNA 9430014N10 gene	80419	RP24-280E23.1	ENSMUST00000229885.1	intergenic	intergenic	-0.508312	1.42756	11.321	0.00234127	0.0316398
chr15	94079826	94079924	99	*	PND_Adult_NF_peak_88407	184	8.10805	20.6158	18.4212	42	Distal Intergenic	15	93904856	93927111	22256	2	77248	ENSMUST00000230109.1	-152715	ENSMUSG00000116360	9430014N10Rik	RIKEN cDNA 9430014N10 gene	115118	RP24-280E23.1	ENSMUST00000229885.1	intergenic	intergenic	0.00969064	-0.87803	0.000857611	0.976856	0.990033
chr15	94086501	94086711	211	*	PND_Adult_NF_peak_88409	1518	25.1794	154.746	151.828	100	Distal Intergenic	15	93904856	93927111	22256	2	77248	ENSMUST00000230109.1	-159390	ENSMUSG00000116360	9430014N10Rik	RIKEN cDNA 9430014N10 gene	121793	RP24-280E23.1	ENSMUST00000229885.1	intergenic	intergenic	-0.595148	0.301313	6.70509	0.0154018	0.0968686
chr15	94089535	94089719	185	*	PND_Adult_NF_peak_88410	487	11.8744	51.2047	48.734	80	Distal Intergenic	15	93904856	93927111	22256	2	77248	ENSMUST00000230109.1	-162424	ENSMUSG00000116360	9430014N10Rik	RIKEN cDNA 9430014N10 gene	124827	RP24-280E23.1	ENSMUST00000229885.1	intergenic	intergenic	-0.100323	-0.189548	0.104185	0.749612	0.874561
chr15	94089888	94090083	196	*	PND_Adult_NF_peak_88411	188	6.79399	21.0409	18.8418	68	Distal Intergenic	15	93904856	93927111	22256	2	77248	ENSMUST00000230109.1	-162777	ENSMUSG00000116360	9430014N10Rik	RIKEN cDNA 9430014N10 gene	125180	RP24-280E23.1	ENSMUST00000229885.1	intergenic	intergenic	0.0252099	-0.414066	0.0113698	0.915884	0.961561
chr15	94137315	94137413	99	*	PND_Adult_NF_peak_88414	103	5.63566	12.4509	10.3987	41	Distal Intergenic	15	93904856	93927111	22256	2	77248	ENSMUST00000230109.1	-210204	ENSMUSG00000116360	9430014N10Rik	RIKEN cDNA 9430014N10 gene	172607	RP24-280E23.1	ENSMUST00000229885.1	intergenic	intergenic	0.215768	-0.855135	0.33104	0.569944	0.762996
chr15	94137542	94137847	306	*	PND_Adult_NF_peak_88415	242	9.133	26.502	24.236	70	Distal Intergenic	15	93904856	93927111	22256	2	77248	ENSMUST00000230109.1	-210431	ENSMUSG00000116360	9430014N10Rik	RIKEN cDNA 9430014N10 gene	172834	RP24-280E23.1	ENSMUST00000229885.1	intergenic	intergenic	0.723335	0.221187	2.67019	0.128625	0.337397
chr15	94139685	94139924	240	*	PND_Adult_NF_peak_88417	150	6.93065	17.2359	15.0942	133	Distal Intergenic	15	93904856	93927111	22256	2	77248	ENSMUST00000230109.1	-212574	ENSMUSG00000116360	9430014N10Rik	RIKEN cDNA 9430014N10 gene	174977	RP24-280E23.1	ENSMUST00000229885.1	intergenic	intergenic	-0.10122	-0.497815	0.0930612	0.762753	0.881689
chr15	94162897	94163137	241	*	PND_Adult_NF_peak_88419	601	17.2972	62.6501	60.1101	96	Distal Intergenic	15	93904856	93927111	22256	2	77248	ENSMUST00000230109.1	-235786	ENSMUSG00000116360	9430014N10Rik	RIKEN cDNA 9430014N10 gene	198189	RP24-280E23.1	ENSMUST00000229885.1	intergenic	intergenic	-0.058543	-0.56133	0.0422503	0.838709	0.923207
chr15	94171416	94171685	270	*	PND_Adult_NF_peak_88420	1202	27.9843	123.053	120.246	171	Distal Intergenic	15	94270163	94404258	134096	2	223838	ENSMUST00000035342.10	232573	ENSMUSG00000022449	Adamts20	a disintegrin-like and metallopeptidase (reprolysin type) with thrombospondin type 1 motif, 20	206708	RP24-280E23.1	ENSMUST00000229885.1	intergenic	intergenic	-0.294752	0.345003	1.05364	0.316047	0.557783
chr15	94187011	94187219	209	*	PND_Adult_NF_peak_88421	366	12.4323	39.0446	36.6607	42	Distal Intergenic	15	94270163	94404258	134096	2	223838	ENSMUST00000035342.10	217039	ENSMUSG00000022449	Adamts20	a disintegrin-like and metallopeptidase (reprolysin type) with thrombospondin type 1 motif, 20	-217039	Adamts20	ENSMUST00000155907.1	intergenic	intergenic	0.142322	-0.719745	0.219666	0.643116	0.810802
chr15	94202236	94202467	232	*	PND_Adult_NF_peak_88422	776	16.8668	80.2651	77.6351	89	Distal Intergenic	15	94270163	94404258	134096	2	223838	ENSMUST00000035342.10	201791	ENSMUSG00000022449	Adamts20	a disintegrin-like and metallopeptidase (reprolysin type) with thrombospondin type 1 motif, 20	-201791	Adamts20	ENSMUST00000155907.1	intergenic	intergenic	1.40573	-0.154846	5.09755	0.0470325	0.187995
chr15	94205598	94205734	137	*	PND_Adult_NF_peak_88424	427	11.0935	45.1442	42.7152	69	Distal Intergenic	15	94270163	94404258	134096	2	223838	ENSMUST00000035342.10	198524	ENSMUSG00000022449	Adamts20	a disintegrin-like and metallopeptidase (reprolysin type) with thrombospondin type 1 motif, 20	-198524	Adamts20	ENSMUST00000155907.1	intergenic	intergenic	-0.315022	0.122424	2.21683	0.148283	0.365644
chr15	94205933	94206378	446	*	PND_Adult_NF_peak_88425	89	4.62547	10.9254	8.90419	42	Distal Intergenic	15	94270163	94404258	134096	2	223838	ENSMUST00000035342.10	197880	ENSMUSG00000022449	Adamts20	a disintegrin-like and metallopeptidase (reprolysin type) with thrombospondin type 1 motif, 20	-197880	Adamts20	ENSMUST00000155907.1	intergenic	intergenic	0.0157643	0.75554	0.00633917	0.937137	0.971999
chr15	94213980	94214166	187	*	PND_Adult_NF_peak_88426	412	12.1007	43.7114	41.2927	75	Distal Intergenic	15	94270163	94404258	134096	2	223838	ENSMUST00000035342.10	190092	ENSMUSG00000022449	Adamts20	a disintegrin-like and metallopeptidase (reprolysin type) with thrombospondin type 1 motif, 20	-190092	Adamts20	ENSMUST00000155907.1	intergenic	intergenic	0.336152	-0.582058	1.4278	0.242678	0.482265
chr15	94215984	94216179	196	*	PND_Adult_NF_peak_88427	1332	26.6896	136.096	133.242	74	Distal Intergenic	15	94270163	94404258	134096	2	223838	ENSMUST00000035342.10	188079	ENSMUSG00000022449	Adamts20	a disintegrin-like and metallopeptidase (reprolysin type) with thrombospondin type 1 motif, 20	-188079	Adamts20	ENSMUST00000155907.1	intergenic	intergenic	-1.18787	0.36509	24.646	3.48717e-05	0.00246831
chr15	94231113	94231587	475	*	PND_Adult_NF_peak_88429	3237	27.3249	327.214	323.783	189	Distal Intergenic	15	94270163	94404258	134096	2	223838	ENSMUST00000035342.10	172671	ENSMUSG00000022449	Adamts20	a disintegrin-like and metallopeptidase (reprolysin type) with thrombospondin type 1 motif, 20	-172671	Adamts20	ENSMUST00000155907.1	intergenic	intergenic	0.128982	3.45385	1.18332	0.286447	0.528654
chr15	94267949	94268254	306	*	PND_Adult_NF_peak_88433	4809	44.3103	484.853	480.983	176	Downstream (1-2kb)	15	94270163	94404258	134096	2	223838	ENSMUST00000035342.10	136004	ENSMUSG00000022449	Adamts20	a disintegrin-like and metallopeptidase (reprolysin type) with thrombospondin type 1 motif, 20	-136004	Adamts20	ENSMUST00000155907.1	intergenic	intergenic	-0.408711	2.45566	10.2711	0.003499	0.0401838
chr15	94270259	94270376	118	*	PND_Adult_NF_peak_88434	157	4.94301	17.9247	15.7708	66	3' UTR	15	94270163	94404258	134096	2	223838	ENSMUST00000035342.10	133882	ENSMUSG00000022449	Adamts20	a disintegrin-like and metallopeptidase (reprolysin type) with thrombospondin type 1 motif, 20	-133882	Adamts20	ENSMUST00000155907.1	exonic	exonic	-0.0264199	-0.208699	0.0125031	0.911809	0.959755
chr15	94270858	94270935	78	*	PND_Adult_NF_peak_88435	156	5.00668	17.795	15.6427	47	Intron (ENSMUST00000035342.10/223838, intron 38 of 38)	15	94270163	94404258	134096	2	223838	ENSMUST00000035342.10	133323	ENSMUSG00000022449	Adamts20	a disintegrin-like and metallopeptidase (reprolysin type) with thrombospondin type 1 motif, 20	-133323	Adamts20	ENSMUST00000155907.1	intronic	intronic	0.0607932	-0.539759	0.0458628	0.83206	0.919973
chr15	94294713	94295015	303	*	PND_Adult_NF_peak_88436	1651	33.1438	168.095	165.132	152	Intron (ENSMUST00000035342.10/223838, intron 28 of 38)	15	94270163	94404258	134096	2	223838	ENSMUST00000035342.10	109243	ENSMUSG00000022449	Adamts20	a disintegrin-like and metallopeptidase (reprolysin type) with thrombospondin type 1 motif, 20	-109243	Adamts20	ENSMUST00000155907.1	intronic	intronic	-0.722443	0.811413	12.1271	0.00173539	0.0264311
chr15	94324652	94324935	284	*	PND_Adult_NF_peak_88438	209	8.58127	23.149	20.9224	163	Exon (ENSMUST00000035342.10/223838, exon 27 of 39)	15	94270163	94404258	134096	2	223838	ENSMUST00000035342.10	79323	ENSMUSG00000022449	Adamts20	a disintegrin-like and metallopeptidase (reprolysin type) with thrombospondin type 1 motif, 20	-79323	Adamts20	ENSMUST00000155907.1	exonic	exonic	-0.480728	0.00846654	4.76436	0.0380702	0.166367
chr15	94325029	94325273	245	*	PND_Adult_NF_peak_88439	330	11.3097	35.3686	33.017	139	Intron (ENSMUST00000035342.10/223838, intron 26 of 38)	15	94270163	94404258	134096	2	223838	ENSMUST00000035342.10	78985	ENSMUSG00000022449	Adamts20	a disintegrin-like and metallopeptidase (reprolysin type) with thrombospondin type 1 motif, 20	-78985	Adamts20	ENSMUST00000155907.1	intronic	intronic	-0.346127	-0.189263	1.79629	0.191506	0.422451
chr15	94336014	94336439	426	*	PND_Adult_NF_peak_88440	1010	19.9657	103.788	101.056	289	Intron (ENSMUST00000035342.10/223838, intron 18 of 38)	15	94270163	94404258	134096	2	223838	ENSMUST00000035342.10	67819	ENSMUSG00000022449	Adamts20	a disintegrin-like and metallopeptidase (reprolysin type) with thrombospondin type 1 motif, 20	-67819	Adamts20	ENSMUST00000155907.1	intronic	intronic	-0.59397	1.62467	15.4379	0.000545318	0.0130464
chr15	94338681	94338936	256	*	PND_Adult_NF_peak_88441	196	6.94424	21.8884	19.6774	148	Exon (ENSMUST00000035342.10/223838, exon 17 of 39)	15	94270163	94404258	134096	2	223838	ENSMUST00000035342.10	65322	ENSMUSG00000022449	Adamts20	a disintegrin-like and metallopeptidase (reprolysin type) with thrombospondin type 1 motif, 20	-65322	Adamts20	ENSMUST00000155907.1	exonic	exonic	0.788768	-0.762694	5.01264	0.0338561	0.155322
chr15	94342483	94342617	135	*	PND_Adult_NF_peak_88442	194	8.37832	21.6771	19.4682	52	Intron (ENSMUST00000035342.10/223838, intron 15 of 38)	15	94270163	94404258	134096	2	223838	ENSMUST00000035342.10	61641	ENSMUSG00000022449	Adamts20	a disintegrin-like and metallopeptidase (reprolysin type) with thrombospondin type 1 motif, 20	-61641	Adamts20	ENSMUST00000155907.1	intronic	intronic	0.17449	-1.28614	0.25444	0.618122	0.79479
chr15	94349018	94349371	354	*	PND_Adult_NF_peak_88444	1100	26.4863	112.861	110.092	263	Exon (ENSMUST00000035342.10/223838, exon 11 of 39)	15	94270163	94404258	134096	2	223838	ENSMUST00000035342.10	54887	ENSMUSG00000022449	Adamts20	a disintegrin-like and metallopeptidase (reprolysin type) with thrombospondin type 1 motif, 20	-54887	Adamts20	ENSMUST00000155907.1	exonic	exonic	-0.0756519	0.394844	0.0542544	0.818652	0.912637
chr15	94365786	94365996	211	*	PND_Adult_NF_peak_88445	163	7.56752	18.5361	16.3714	117	Intron (ENSMUST00000035342.10/223838, intron 4 of 38)	15	94270163	94404258	134096	2	223838	ENSMUST00000035342.10	38262	ENSMUSG00000022449	Adamts20	a disintegrin-like and metallopeptidase (reprolysin type) with thrombospondin type 1 motif, 20	-38262	Adamts20	ENSMUST00000155907.1	intronic	intronic	-0.0865948	-0.233476	0.128284	0.723046	0.859765
chr15	94366519	94366600	82	*	PND_Adult_NF_peak_88446	106	5.9459	12.6794	10.6183	45	Intron (ENSMUST00000035342.10/223838, intron 4 of 38)	15	94270163	94404258	134096	2	223838	ENSMUST00000035342.10	37658	ENSMUSG00000022449	Adamts20	a disintegrin-like and metallopeptidase (reprolysin type) with thrombospondin type 1 motif, 20	-37658	Adamts20	ENSMUST00000155907.1	intronic	intronic	-0.176256	-1.31078	0.23455	0.632137	0.803929
chr15	94391269	94391944	676	*	PND_Adult_NF_peak_88449	1273	23.6405	130.198	127.365	162	Intron (ENSMUST00000035342.10/223838, intron 3 of 38)	15	94270163	94404258	134096	2	223838	ENSMUST00000035342.10	12314	ENSMUSG00000022449	Adamts20	a disintegrin-like and metallopeptidase (reprolysin type) with thrombospondin type 1 motif, 20	-12314	Adamts20	ENSMUST00000155907.1	intronic	intronic	0.176174	2.10102	1.59201	0.217999	0.454299
chr15	94403324	94403418	95	*	PND_Adult_NF_peak_88450	120	4.01229	14.1497	12.062	43	Promoter	15	94270163	94404258	134096	2	223838	ENSMUST00000035342.10	840	ENSMUSG00000022449	Adamts20	a disintegrin-like and metallopeptidase (reprolysin type) with thrombospondin type 1 motif, 20	-840	Adamts20	ENSMUST00000155907.1	exonic	proximal <=1000bp	-0.182458	0.451989	0.793348	0.381081	0.616997
chr15	94404131	94404679	549	*	PND_Adult_NF_peak_88451	1302	15.3949	133.078	130.235	284	Promoter	15	94270163	94404258	134096	2	223838	ENSMUST00000035342.10	0	ENSMUSG00000022449	Adamts20	a disintegrin-like and metallopeptidase (reprolysin type) with thrombospondin type 1 motif, 20	0	Adamts20	ENSMUST00000035342.10	exonic	TSS	0.0162352	2.21472	0.0199001	0.88888	0.948438
chr15	94405954	94406138	185	*	PND_Adult_NF_peak_88452	930	10.7539	95.7687	93.0695	102	Intron (ENSMUST00000128797.1/223838, intron 2 of 3)	15	94351432	94404350	52919	2	223838	ENSMUST00000129195.7	-1604	ENSMUSG00000022449	Adamts20	a disintegrin-like and metallopeptidase (reprolysin type) with thrombospondin type 1 motif, 20	1604	Adamts20	ENSMUST00000129195.7	intronic	intronic	-0.335799	0.997293	3.57485	0.0696085	0.236883
chr15	94406468	94406635	168	*	PND_Adult_NF_peak_88453	560	7.92519	58.5301	56.0144	92	Intron (ENSMUST00000128797.1/223838, intron 2 of 3)	15	94351432	94404350	52919	2	223838	ENSMUST00000129195.7	-2118	ENSMUSG00000022449	Adamts20	a disintegrin-like and metallopeptidase (reprolysin type) with thrombospondin type 1 motif, 20	2118	Adamts20	ENSMUST00000129195.7	intronic	intronic	-0.832943	0.625038	17.2878	0.000298535	0.00899554
chr15	94409703	94410066	364	*	PND_Adult_NF_peak_88454	1231	16.8885	125.943	123.126	118	Intron (ENSMUST00000128797.1/223838, intron 2 of 3)	15	94351432	94404350	52919	2	223838	ENSMUST00000129195.7	-5353	ENSMUSG00000022449	Adamts20	a disintegrin-like and metallopeptidase (reprolysin type) with thrombospondin type 1 motif, 20	5353	Adamts20	ENSMUST00000129195.7	intronic	intronic	0.232568	1.3875	2.53842	0.122929	0.328787
chr15	94422294	94422618	325	*	PND_Adult_NF_peak_88455	902	22.9728	92.9423	90.2549	95	Intron (ENSMUST00000128797.1/223838, intron 1 of 3)	15	94351432	94404350	52919	2	223838	ENSMUST00000129195.7	-17944	ENSMUSG00000022449	Adamts20	a disintegrin-like and metallopeptidase (reprolysin type) with thrombospondin type 1 motif, 20	17944	Adamts20	ENSMUST00000129195.7	intronic	intronic	0.069754	0.546517	0.130282	0.720993	0.858374
chr15	94430359	94430507	149	*	PND_Adult_NF_peak_88457	57	4.26314	7.68998	5.76071	69	Intron (ENSMUST00000128797.1/223838, intron 1 of 3)	15	94351432	94404350	52919	2	223838	ENSMUST00000129195.7	-26009	ENSMUSG00000022449	Adamts20	a disintegrin-like and metallopeptidase (reprolysin type) with thrombospondin type 1 motif, 20	26009	Adamts20	ENSMUST00000129195.7	intronic	intronic	-0.597049	-0.485874	5.41323	0.0278609	0.137829
chr15	94430798	94430974	177	*	PND_Adult_NF_peak_88458	421	13.0893	44.5686	42.1432	86	Intron (ENSMUST00000128797.1/223838, intron 1 of 3)	15	94351432	94404350	52919	2	223838	ENSMUST00000129195.7	-26448	ENSMUSG00000022449	Adamts20	a disintegrin-like and metallopeptidase (reprolysin type) with thrombospondin type 1 motif, 20	26448	Adamts20	ENSMUST00000129195.7	intronic	intronic	0.292291	0.017933	1.55777	0.222874	0.459907
chr15	94431953	94432107	155	*	PND_Adult_NF_peak_88459	272	8.53245	29.5042	27.2056	105	Intron (ENSMUST00000128797.1/223838, intron 1 of 3)	15	94351432	94404350	52919	2	223838	ENSMUST00000129195.7	-27603	ENSMUSG00000022449	Adamts20	a disintegrin-like and metallopeptidase (reprolysin type) with thrombospondin type 1 motif, 20	27603	Adamts20	ENSMUST00000129195.7	intronic	intronic	0.426296	-0.659027	2.37518	0.135099	0.346685
chr15	94436439	94436672	234	*	PND_Adult_NF_peak_88460	1065	23.6018	109.29	106.536	115	Intron (ENSMUST00000128797.1/223838, intron 1 of 3)	15	94394734	94465418	70685	2	223838	ENSMUST00000128797.1	28746	ENSMUSG00000022449	Adamts20	a disintegrin-like and metallopeptidase (reprolysin type) with thrombospondin type 1 motif, 20	-28746	Adamts20	ENSMUST00000128797.1	intronic	intronic	-0.463424	0.26524	2.78256	0.108526	0.306136
chr15	94441538	94441776	239	*	PND_Adult_NF_peak_88461	83	5.13585	10.3486	8.34382	201	Intron (ENSMUST00000128797.1/223838, intron 1 of 3)	15	94394734	94465418	70685	2	223838	ENSMUST00000128797.1	23642	ENSMUSG00000022449	Adamts20	a disintegrin-like and metallopeptidase (reprolysin type) with thrombospondin type 1 motif, 20	-23642	Adamts20	ENSMUST00000128797.1	intronic	intronic	-0.0629257	-0.150788	0.057702	0.812009	0.90923
chr15	94441952	94442085	134	*	PND_Adult_NF_peak_88462	442	13.742	46.6864	44.2454	75	Intron (ENSMUST00000128797.1/223838, intron 1 of 3)	15	94394734	94465418	70685	2	223838	ENSMUST00000128797.1	23333	ENSMUSG00000022449	Adamts20	a disintegrin-like and metallopeptidase (reprolysin type) with thrombospondin type 1 motif, 20	-23333	Adamts20	ENSMUST00000128797.1	intronic	intronic	-0.505331	0.230697	5.66534	0.0247466	0.128308
chr15	94457936	94458085	150	*	PND_Adult_NF_peak_88464	143	7.02698	16.5171	14.3843	47	Intron (ENSMUST00000128797.1/223838, intron 1 of 3)	15	94394734	94465418	70685	2	223838	ENSMUST00000128797.1	7333	ENSMUSG00000022449	Adamts20	a disintegrin-like and metallopeptidase (reprolysin type) with thrombospondin type 1 motif, 20	-7333	Adamts20	ENSMUST00000128797.1	intronic	intronic	0.128515	-0.526122	0.254135	0.618331	0.7949
chr15	94464400	94464508	109	*	PND_Adult_NF_peak_88466	75	4.04604	9.48839	7.50632	71	Promoter	15	94394734	94465418	70685	2	223838	ENSMUST00000128797.1	910	ENSMUSG00000022449	Adamts20	a disintegrin-like and metallopeptidase (reprolysin type) with thrombospondin type 1 motif, 20	-910	Adamts20	ENSMUST00000128797.1	intronic	proximal <=1000bp	-0.155527	-1.1533	0.174266	0.679701	0.833822
chr15	94464939	94465728	790	*	PND_Adult_NF_peak_88467	306	8.41576	32.971	30.6408	656	Promoter	15	94394734	94465418	70685	2	223838	ENSMUST00000128797.1	0	ENSMUSG00000022449	Adamts20	a disintegrin-like and metallopeptidase (reprolysin type) with thrombospondin type 1 motif, 20	0	Adamts20	ENSMUST00000128797.1	exonic	TSS	-0.195782	1.57646	2.07976	0.160944	0.38291
chr15	94466453	94466671	219	*	PND_Adult_NF_peak_88468	615	13.0103	64.1248	61.5766	114	Distal Intergenic	15	94394734	94465418	70685	2	223838	ENSMUST00000128797.1	-1035	ENSMUSG00000022449	Adamts20	a disintegrin-like and metallopeptidase (reprolysin type) with thrombospondin type 1 motif, 20	1035	Adamts20	ENSMUST00000128797.1	intergenic	intergenic	0.147326	-0.0960917	0.43267	0.516338	0.723942
chr15	94478645	94478992	348	*	PND_Adult_NF_peak_88470	134	6.75671	15.5317	13.4158	264	Distal Intergenic	15	94394734	94465418	70685	2	223838	ENSMUST00000128797.1	-13227	ENSMUSG00000022449	Adamts20	a disintegrin-like and metallopeptidase (reprolysin type) with thrombospondin type 1 motif, 20	13227	Adamts20	ENSMUST00000128797.1	intergenic	intergenic	0.236282	-0.167231	1.12768	0.297824	0.5398
chr15	94481737	94481879	143	*	PND_Adult_NF_peak_88471	429	13.7837	45.3404	42.9088	81	Distal Intergenic	15	94394734	94465418	70685	2	223838	ENSMUST00000128797.1	-16319	ENSMUSG00000022449	Adamts20	a disintegrin-like and metallopeptidase (reprolysin type) with thrombospondin type 1 motif, 20	16319	Adamts20	ENSMUST00000128797.1	intergenic	intergenic	-0.605901	-0.880473	3.26934	0.0819145	0.260301
chr15	94495899	94496246	348	*	PND_Adult_NF_peak_88472	629	17.1329	65.5275	62.9717	251	Distal Intergenic	15	94394734	94465418	70685	2	223838	ENSMUST00000128797.1	-30481	ENSMUSG00000022449	Adamts20	a disintegrin-like and metallopeptidase (reprolysin type) with thrombospondin type 1 motif, 20	30481	Adamts20	ENSMUST00000128797.1	intergenic	intergenic	0.270855	0.36906	1.92193	0.177164	0.404172
chr15	94501888	94502358	471	*	PND_Adult_NF_peak_88474	216	8.91886	23.8403	21.6041	292	Distal Intergenic	15	94394734	94465418	70685	2	223838	ENSMUST00000128797.1	-36470	ENSMUSG00000022449	Adamts20	a disintegrin-like and metallopeptidase (reprolysin type) with thrombospondin type 1 motif, 20	36470	Adamts20	ENSMUST00000128797.1	intergenic	intergenic	-1.32653	-0.442225	18.6559	0.000194661	0.00693875
chr15	94518742	94518913	172	*	PND_Adult_NF_peak_88476	117	5.23516	13.794	11.7113	48	Distal Intergenic	15	94540735	94543486	2752	2	78895	ENSMUST00000134061.1	24573	ENSMUSG00000033356	Pus7l	pseudouridylate synthase 7-like	-24573	Pus7l	ENSMUST00000134061.1	intergenic	intergenic	-0.160849	-0.37066	0.381606	0.542002	0.743089
chr15	94520684	94520775	92	*	PND_Adult_NF_peak_88477	127	5.52001	14.8768	12.7742	43	Downstream (1-2kb)	15	94540735	94543486	2752	2	78895	ENSMUST00000134061.1	22711	ENSMUSG00000033356	Pus7l	pseudouridylate synthase 7-like	-22711	Pus7l	ENSMUST00000134061.1	intergenic	intergenic	-1.24213	-1.71775	5.76438	0.0236302	0.124811
chr15	94522935	94523300	366	*	PND_Adult_NF_peak_88478	411	10.9896	43.586	41.168	86	3' UTR	15	94540735	94543486	2752	2	78895	ENSMUST00000134061.1	20186	ENSMUSG00000033356	Pus7l	pseudouridylate synthase 7-like	-20186	Pus7l	ENSMUST00000134061.1	exonic	exonic	-0.0288335	1.16486	0.0330225	0.85718	0.932603
chr15	94523538	94523717	180	*	PND_Adult_NF_peak_88479	389	10.8758	41.3811	38.9801	83	Exon (ENSMUST00000049151.3/78895, exon 9 of 9)	15	94540735	94543486	2752	2	78895	ENSMUST00000134061.1	19769	ENSMUSG00000033356	Pus7l	pseudouridylate synthase 7-like	-19769	Pus7l	ENSMUST00000134061.1	exonic	exonic	-0.476507	0.329095	4.6958	0.0393722	0.169583
chr15	94536840	94537073	234	*	PND_Adult_NF_peak_88481	2612	43.6782	264.49	261.236	94	Intron (ENSMUST00000049151.3/78895, intron 2 of 8)	15	94540735	94543486	2752	2	78895	ENSMUST00000134061.1	6413	ENSMUSG00000033356	Pus7l	pseudouridylate synthase 7-like	-6413	Pus7l	ENSMUST00000134061.1	intronic	intronic	0.257697	1.46544	2.74596	0.109259	0.307334
chr15	94543149	94544102	954	*	PND_Adult_NF_peak_88482	3225	31.4699	325.947	322.519	458	Promoter	15	94540735	94543486	2752	2	78895	ENSMUST00000134061.1	0	ENSMUSG00000033356	Pus7l	pseudouridylate synthase 7-like	0	Pus7l	ENSMUST00000134061.1	exonic	TSS	0.151303	3.48595	1.60248	0.21655	0.452619
chr15	94557567	94557729	163	*	PND_Adult_NF_peak_88483	330	11.6215	35.3775	33.0241	68	Intron (ENSMUST00000074936.9/266632, intron 6 of 11)	15	94543672	94581815	38144	1	266632	ENSMUST00000109248.1	13895	ENSMUSG00000059883	Irak4	interleukin-1 receptor-associated kinase 4	13895	Irak4	ENSMUST00000109248.1	intronic	intronic	0.293184	-0.98236	0.63713	0.431826	0.659533
chr15	94561918	94562030	113	*	PND_Adult_NF_peak_88484	97	4.34276	11.7551	9.71973	73	Intron (ENSMUST00000074936.9/266632, intron 9 of 11)	15	94543672	94581815	38144	1	266632	ENSMUST00000109248.1	18246	ENSMUSG00000059883	Irak4	interleukin-1 receptor-associated kinase 4	18246	Irak4	ENSMUST00000109248.1	intronic	intronic	-0.451369	-0.764881	2.4342	0.130542	0.34008
chr15	94565982	94566189	208	*	PND_Adult_NF_peak_88485	2434	31.2076	246.648	243.446	124	Intron (ENSMUST00000074936.9/266632, intron 10 of 11)	15	94581020	94581386	367	2	19230	ENSMUST00000127347.1	15197	ENSMUSG00000022451	Twf1	twinfilin actin binding protein 1	-15197	Twf1	ENSMUST00000127347.1	intronic	intronic	-0.202336	1.57871	1.85856	0.184227	0.412898
chr15	94566840	94567029	190	*	PND_Adult_NF_peak_88486	526	11.19	55.1331	52.6375	90	Exon (ENSMUST00000074936.9/266632, exon 11 of 12)	15	94581020	94581386	367	2	19230	ENSMUST00000127347.1	14357	ENSMUSG00000022451	Twf1	twinfilin actin binding protein 1	-14357	Twf1	ENSMUST00000127347.1	exonic	exonic	0.386806	-0.00966054	2.20094	0.149748	0.367602
chr15	94572489	94572635	147	*	PND_Adult_NF_peak_88487	336	8.04133	36.058	33.6998	81	Intron (ENSMUST00000109248.1/266632, intron 11 of 11)	15	94581020	94581386	367	2	19230	ENSMUST00000127347.1	8751	ENSMUSG00000022451	Twf1	twinfilin actin binding protein 1	-8751	Twf1	ENSMUST00000127347.1	intronic	intronic	-0.531439	-0.706584	3.02534	0.0935429	0.280855
chr15	94574720	94574967	248	*	PND_Adult_NF_peak_88488	3365	36.9201	340.039	336.571	125	Intron (ENSMUST00000109248.1/266632, intron 11 of 11)	15	94581020	94581386	367	2	19230	ENSMUST00000127347.1	6419	ENSMUSG00000022451	Twf1	twinfilin actin binding protein 1	-6419	Twf1	ENSMUST00000127347.1	intronic	intronic	0.384454	1.82283	8.24885	0.00791128	0.0654065
chr15	94575045	94575127	83	*	PND_Adult_NF_peak_88489	48	3.10902	6.72107	4.83338	45	Intron (ENSMUST00000109248.1/266632, intron 11 of 11)	15	94581020	94581386	367	2	19230	ENSMUST00000127347.1	6259	ENSMUSG00000022451	Twf1	twinfilin actin binding protein 1	-6259	Twf1	ENSMUST00000127347.1	intronic	intronic	0.818526	0.194833	13.8435	0.000939322	0.0181801
chr15	94576504	94576651	148	*	PND_Adult_NF_peak_88490	218	6.17914	24.1066	21.8679	73	Intron (ENSMUST00000109248.1/266632, intron 11 of 11)	15	94581020	94581386	367	2	19230	ENSMUST00000127347.1	4735	ENSMUSG00000022451	Twf1	twinfilin actin binding protein 1	-4735	Twf1	ENSMUST00000127347.1	intronic	intronic	0.222178	-0.712134	0.603718	0.444023	0.669399
chr15	94589221	94590017	797	*	PND_Adult_NF_peak_88491	2961	33.553	299.498	296.145	652	Promoter	15	94577951	94589879	11929	2	19230	ENSMUST00000023087.12	0	ENSMUSG00000022451	Twf1	twinfilin actin binding protein 1	0	Twf1	ENSMUST00000023087.12	exonic	TSS	0.259683	3.07765	3.33997	0.0801435	0.256991
chr15	94599087	94599464	378	*	PND_Adult_NF_peak_88492	143	5.83581	16.4528	14.3249	141	Distal Intergenic	15	94584443	94589889	5447	2	19230	ENSMUST00000152590.1	-9198	ENSMUSG00000022451	Twf1	twinfilin actin binding protein 1	9198	Twf1	ENSMUST00000152590.1	intergenic	intergenic	0.0721473	0.061525	0.0998116	0.754523	0.877148
chr15	94600867	94601041	175	*	PND_Adult_NF_peak_88494	274	8.42345	29.7611	27.4603	52	Distal Intergenic	15	94584443	94589889	5447	2	19230	ENSMUST00000152590.1	-10978	ENSMUSG00000022451	Twf1	twinfilin actin binding protein 1	10978	Twf1	ENSMUST00000152590.1	intergenic	intergenic	-0.0369433	0.21768	0.0258457	0.873493	0.940713
chr15	94603354	94603641	288	*	PND_Adult_NF_peak_88495	206	7.31408	22.8257	20.6023	78	Distal Intergenic	15	94584443	94589889	5447	2	19230	ENSMUST00000152590.1	-13465	ENSMUSG00000022451	Twf1	twinfilin actin binding protein 1	13465	Twf1	ENSMUST00000152590.1	intergenic	intergenic	-0.335856	-0.0367155	2.62106	0.11726	0.319819
chr15	94628824	94629308	485	*	PND_Adult_NF_peak_88498	292	8.92432	31.6119	29.2942	147	Promoter	15	94629232	94717149	87918	1	320709	ENSMUST00000229677.1	0	ENSMUSG00000063296	Tmem117	transmembrane protein 117	0	Tmem117	ENSMUST00000229677.1	exonic	TSS	-0.0155177	0.867364	0.00754125	0.931449	0.969148
chr15	94629531	94629735	205	*	PND_Adult_NF_peak_88499	87	4.68688	10.7455	8.7335	163	Promoter	15	94629250	95096098	466849	1	320709	ENSMUST00000080141.5	281	ENSMUSG00000063296	Tmem117	transmembrane protein 117	281	Tmem117	ENSMUST00000080141.5	intronic	proximal <=1000bp	0.0187794	-0.294351	0.00532026	0.9424	0.974382
chr15	94630445	94630816	372	*	PND_Adult_NF_peak_88500	273	8.79821	29.6264	27.3267	56	Intron (ENSMUST00000229677.1/320709, intron 1 of 2)	15	94629250	95096098	466849	1	320709	ENSMUST00000080141.5	1195	ENSMUSG00000063296	Tmem117	transmembrane protein 117	1195	Tmem117	ENSMUST00000080141.5	intronic	intronic	0.149688	0.00342739	0.3387	0.565484	0.75989
chr15	94641517	94641682	166	*	PND_Adult_NF_peak_88501	485	11.1133	51.007	48.5374	110	Intron (ENSMUST00000229677.1/320709, intron 2 of 2)	15	94629250	95096098	466849	1	320709	ENSMUST00000080141.5	12267	ENSMUSG00000063296	Tmem117	transmembrane protein 117	12267	Tmem117	ENSMUST00000080141.5	intronic	intronic	-0.110133	-0.28076	0.195111	0.662269	0.822856
chr15	94642119	94642348	230	*	PND_Adult_NF_peak_88502	3061	39.8371	309.542	306.16	89	Intron (ENSMUST00000229677.1/320709, intron 2 of 2)	15	94629250	95096098	466849	1	320709	ENSMUST00000080141.5	12869	ENSMUSG00000063296	Tmem117	transmembrane protein 117	12869	Tmem117	ENSMUST00000080141.5	intronic	intronic	-0.302749	1.23278	2.29672	0.142296	0.357104
chr15	94644928	94645112	185	*	PND_Adult_NF_peak_88503	205	6.60547	22.7978	20.5746	95	Intron (ENSMUST00000229677.1/320709, intron 2 of 2)	15	94629250	95096098	466849	1	320709	ENSMUST00000080141.5	15678	ENSMUSG00000063296	Tmem117	transmembrane protein 117	15678	Tmem117	ENSMUST00000080141.5	intronic	intronic	-0.115742	-1.05474	0.0884267	0.768498	0.884866
chr15	94674281	94674741	461	*	PND_Adult_NF_peak_88505	2485	32.7356	251.752	248.535	162	Intron (ENSMUST00000229677.1/320709, intron 2 of 2)	15	94629250	95096098	466849	1	320709	ENSMUST00000080141.5	45031	ENSMUSG00000063296	Tmem117	transmembrane protein 117	-6645	Gm25546	ENSMUST00000103977.2	intronic	intronic	0.232839	2.19197	3.3181	0.0797943	0.256258
chr15	94687258	94687417	160	*	PND_Adult_NF_peak_88506	237	9.45939	26.0552	23.7932	118	Intron (ENSMUST00000229677.1/320709, intron 2 of 2)	15	94629250	95096098	466849	1	320709	ENSMUST00000080141.5	58008	ENSMUSG00000063296	Tmem117	transmembrane protein 117	5872	Gm25546	ENSMUST00000103977.2	intronic	intronic	0.801878	-1.02993	7.28023	0.0119577	0.0834117
chr15	94714293	94714694	402	*	PND_Adult_NF_peak_88508	206	7.3405	22.8915	20.6674	118	Intron (ENSMUST00000229677.1/320709, intron 2 of 2)	15	94629250	95096098	466849	1	320709	ENSMUST00000080141.5	85043	ENSMUSG00000063296	Tmem117	transmembrane protein 117	32907	Gm25546	ENSMUST00000103977.2	intronic	intronic	1.21105	0.464411	10.6766	0.00614035	0.0562952
chr15	94715015	94715105	91	*	PND_Adult_NF_peak_88509	64	4.05659	8.39421	6.44141	25	Exon (ENSMUST00000229677.1/320709, exon 3 of 3)	15	94629250	95096098	466849	1	320709	ENSMUST00000080141.5	85765	ENSMUSG00000063296	Tmem117	transmembrane protein 117	33629	Gm25546	ENSMUST00000103977.2	exonic	exonic	0.208163	-1.01932	0.282584	0.599428	0.782495
chr15	94716800	94717016	217	*	PND_Adult_NF_peak_88510	968	19.6952	99.5579	96.8427	108	Exon (ENSMUST00000229677.1/320709, exon 3 of 3)	15	94629250	95096098	466849	1	320709	ENSMUST00000080141.5	87550	ENSMUSG00000063296	Tmem117	transmembrane protein 117	35414	Gm25546	ENSMUST00000103977.2	exonic	exonic	-0.285041	-0.579433	0.905012	0.350012	0.589808
chr15	94744921	94745450	530	*	PND_Adult_NF_peak_88511	1242	28.9187	127.094	124.272	439	Intron (ENSMUST00000080141.5/320709, intron 3 of 7)	15	94629250	95096098	466849	1	320709	ENSMUST00000080141.5	115671	ENSMUSG00000063296	Tmem117	transmembrane protein 117	63535	Gm25546	ENSMUST00000103977.2	intronic	intronic	-0.213578	0.789783	1.11521	0.300457	0.542513
chr15	94769257	94769397	141	*	PND_Adult_NF_peak_88512	493	15.135	51.8468	49.3713	53	Intron (ENSMUST00000080141.5/320709, intron 3 of 7)	15	94629250	95096098	466849	1	320709	ENSMUST00000080141.5	140007	ENSMUSG00000063296	Tmem117	transmembrane protein 117	87871	Gm25546	ENSMUST00000103977.2	intronic	intronic	-0.267919	-0.928247	0.588818	0.449639	0.674035
chr15	94776668	94776923	256	*	PND_Adult_NF_peak_88513	2143	33.6748	217.434	214.318	105	Intron (ENSMUST00000080141.5/320709, intron 3 of 7)	15	94629250	95096098	466849	1	320709	ENSMUST00000080141.5	147418	ENSMUSG00000063296	Tmem117	transmembrane protein 117	95282	Gm25546	ENSMUST00000103977.2	intronic	intronic	0.385498	1.18372	5.73453	0.0239607	0.125938
chr15	94779699	94779902	204	*	PND_Adult_NF_peak_88514	409	10.92	43.4029	40.9862	85	Intron (ENSMUST00000080141.5/320709, intron 3 of 7)	15	94629250	95096098	466849	1	320709	ENSMUST00000080141.5	150449	ENSMUSG00000063296	Tmem117	transmembrane protein 117	98313	Gm25546	ENSMUST00000103977.2	intronic	intronic	-0.975514	-1.02153	6.29453	0.0185236	0.10835
chr15	94801514	94801737	224	*	PND_Adult_NF_peak_88515	1163	27.5674	119.144	116.352	108	Intron (ENSMUST00000080141.5/320709, intron 3 of 7)	15	94629250	95096098	466849	1	320709	ENSMUST00000080141.5	172264	ENSMUSG00000063296	Tmem117	transmembrane protein 117	120128	Gm25546	ENSMUST00000103977.2	intronic	intronic	0.0706176	0.527343	0.153146	0.698667	0.844865
chr15	94807293	94807462	170	*	PND_Adult_NF_peak_88516	297	6.68194	32.1185	29.7949	70	Intron (ENSMUST00000080141.5/320709, intron 3 of 7)	15	94629250	95096098	466849	1	320709	ENSMUST00000080141.5	178043	ENSMUSG00000063296	Tmem117	transmembrane protein 117	125907	Gm25546	ENSMUST00000103977.2	intronic	intronic	-0.275063	-0.0406842	1.48567	0.233596	0.472098
chr15	94807666	94807968	303	*	PND_Adult_NF_peak_88517	505	9.06026	52.9921	50.5102	178	Intron (ENSMUST00000080141.5/320709, intron 3 of 7)	15	94629250	95096098	466849	1	320709	ENSMUST00000080141.5	178416	ENSMUSG00000063296	Tmem117	transmembrane protein 117	126280	Gm25546	ENSMUST00000103977.2	intronic	intronic	-0.357014	0.748876	4.59507	0.0413761	0.174553
chr15	94810619	94810926	308	*	PND_Adult_NF_peak_88518	2482	23.4587	251.429	248.213	120	Intron (ENSMUST00000080141.5/320709, intron 3 of 7)	15	94629250	95096098	466849	1	320709	ENSMUST00000080141.5	181369	ENSMUSG00000063296	Tmem117	transmembrane protein 117	129233	Gm25546	ENSMUST00000103977.2	intronic	intronic	-0.199749	2.36592	1.9894	0.169999	0.394848
chr15	94814361	94814475	115	*	PND_Adult_NF_peak_88519	135	4.50586	15.7032	13.5851	68	Intron (ENSMUST00000080141.5/320709, intron 3 of 7)	15	94629250	95096098	466849	1	320709	ENSMUST00000080141.5	185111	ENSMUSG00000063296	Tmem117	transmembrane protein 117	132975	Gm25546	ENSMUST00000103977.2	intronic	intronic	-0.194001	-0.446827	0.417993	0.523484	0.729327
chr15	94821524	94821886	363	*	PND_Adult_NF_peak_88522	640	14.6832	66.6416	64.0804	219	Intron (ENSMUST00000080141.5/320709, intron 3 of 7)	15	94629250	95096098	466849	1	320709	ENSMUST00000080141.5	192274	ENSMUSG00000063296	Tmem117	transmembrane protein 117	140138	Gm25546	ENSMUST00000103977.2	intronic	intronic	0.0139265	0.825963	0.00442178	0.947492	0.976553
chr15	94822507	94822686	180	*	PND_Adult_NF_peak_88523	393	10.7631	41.725	39.3203	111	Intron (ENSMUST00000080141.5/320709, intron 3 of 7)	15	94629250	95096098	466849	1	320709	ENSMUST00000080141.5	193257	ENSMUSG00000063296	Tmem117	transmembrane protein 117	141121	Gm25546	ENSMUST00000103977.2	intronic	intronic	0.223545	-0.749374	0.594567	0.447459	0.672225
chr15	94834207	94834427	221	*	PND_Adult_NF_peak_88524	1639	21.6722	166.893	163.934	102	Intron (ENSMUST00000080141.5/320709, intron 3 of 7)	15	94629250	95096098	466849	1	320709	ENSMUST00000080141.5	204957	ENSMUSG00000063296	Tmem117	transmembrane protein 117	-152711	Gm23129	ENSMUST00000104259.1	intronic	intronic	0.188218	1.23588	1.30003	0.264378	0.505563
chr15	94835222	94835419	198	*	PND_Adult_NF_peak_88525	3209	33.4375	324.361	320.938	86	Intron (ENSMUST00000080141.5/320709, intron 3 of 7)	15	94629250	95096098	466849	1	320709	ENSMUST00000080141.5	205972	ENSMUSG00000063296	Tmem117	transmembrane protein 117	-151719	Gm23129	ENSMUST00000104259.1	intronic	intronic	-0.0421337	1.15703	0.0605748	0.80748	0.906846
chr15	94855249	94855448	200	*	PND_Adult_NF_peak_88529	47	3.98981	6.62116	4.73612	149	Intron (ENSMUST00000080141.5/320709, intron 3 of 7)	15	94629250	95096098	466849	1	320709	ENSMUST00000080141.5	225999	ENSMUSG00000063296	Tmem117	transmembrane protein 117	-131690	Gm23129	ENSMUST00000104259.1	intronic	intronic	-0.520862	-0.747346	2.32222	0.139348	0.352984
chr15	94855655	94856240	586	*	PND_Adult_NF_peak_88530	278	10.312	30.1565	27.8526	112	Intron (ENSMUST00000080141.5/320709, intron 3 of 7)	15	94629250	95096098	466849	1	320709	ENSMUST00000080141.5	226405	ENSMUSG00000063296	Tmem117	transmembrane protein 117	-130898	Gm23129	ENSMUST00000104259.1	intronic	intronic	0.436162	0.974546	6.49284	0.0169367	0.102675
chr15	94892011	94892209	199	*	PND_Adult_NF_peak_88532	467	14.5945	49.2202	46.762	88	Intron (ENSMUST00000080141.5/320709, intron 4 of 7)	15	95097616	95149318	51703	2	100043315	ENSMUST00000185302.1	257109	ENSMUSG00000100603	LOC100043315	uncharacterized LOC100043315	-94929	Gm23129	ENSMUST00000104259.1	intronic	intronic	0.512901	0.0177987	4.89975	0.0356374	0.160225
chr15	94919622	94919981	360	*	PND_Adult_NF_peak_88533	670	18.6485	69.6245	67.0469	141	Intron (ENSMUST00000080141.5/320709, intron 4 of 7)	15	95097616	95149318	51703	2	100043315	ENSMUST00000185302.1	229337	ENSMUSG00000100603	LOC100043315	uncharacterized LOC100043315	-67157	Gm23129	ENSMUST00000104259.1	intronic	intronic	0.531672	0.549118	5.93101	0.0219162	0.119476
chr15	94990677	94990921	245	*	PND_Adult_NF_peak_88537	1100	26.4863	112.861	110.092	147	Intron (ENSMUST00000080141.5/320709, intron 5 of 7)	15	95097616	95149318	51703	2	100043315	ENSMUST00000185302.1	158397	ENSMUSG00000100603	LOC100043315	uncharacterized LOC100043315	3539	Gm23129	ENSMUST00000104259.1	intronic	intronic	0.0381335	0.13479	0.0258747	0.873423	0.940663
chr15	95001711	95001852	142	*	PND_Adult_NF_peak_88539	540	13.0924	56.5593	54.055	71	Intron (ENSMUST00000080141.5/320709, intron 5 of 7)	15	95097616	95149318	51703	2	100043315	ENSMUST00000185302.1	147466	ENSMUSG00000100603	LOC100043315	uncharacterized LOC100043315	14573	Gm23129	ENSMUST00000104259.1	intronic	intronic	-0.43833	-0.395092	2.86881	0.102	0.295362
chr15	95004769	95005190	422	*	PND_Adult_NF_peak_88540	2075	32.0325	210.597	207.502	119	Intron (ENSMUST00000080141.5/320709, intron 5 of 7)	15	95097616	95149318	51703	2	100043315	ENSMUST00000185302.1	144128	ENSMUSG00000100603	LOC100043315	uncharacterized LOC100043315	17631	Gm23129	ENSMUST00000104259.1	intronic	intronic	0.0433088	1.15718	0.0562256	0.814382	0.910464
chr15	95116128	95116322	195	*	PND_Adult_NF_peak_88543	283	10.5405	30.6286	28.3187	124	Intron (ENSMUST00000229933.1/54003, intron 20 of 20)	15	95097616	95149318	51703	2	100043315	ENSMUST00000185302.1	32996	ENSMUSG00000100603	LOC100043315	uncharacterized LOC100043315	-32996	RP24-303N12.1	ENSMUST00000185302.1	intronic	intronic	-0.428155	-0.826083	1.54888	0.224162	0.461385
chr15	95228838	95229265	428	*	PND_Adult_NF_peak_88550	506	15.4053	53.1717	50.6878	63	Exon (ENSMUST00000229933.1/54003, exon 20 of 21)	15	95097542	95162394	64853	2	100043315	ENSMUST00000189291.6	-66444	ENSMUSG00000100603	LOC100043315	uncharacterized LOC100043315	66444	RP24-303N12.1	ENSMUST00000189291.6	exonic	exonic	-0.0513973	0.90961	0.0989896	0.755502	0.877702
chr15	95237972	95238217	246	*	PND_Adult_NF_peak_88552	1201	27.4839	122.965	120.158	154	Intron (ENSMUST00000229933.1/54003, intron 17 of 20)	15	95097542	95162394	64853	2	100043315	ENSMUST00000189291.6	-75578	ENSMUSG00000100603	LOC100043315	uncharacterized LOC100043315	75578	RP24-303N12.1	ENSMUST00000189291.6	intronic	intronic	-0.527721	0.244322	5.18084	0.031119	0.147567
chr15	95276616	95276859	244	*	PND_Adult_NF_peak_88553	163	7.56752	18.5361	16.3714	114	Intron (ENSMUST00000229933.1/54003, intron 16 of 20)	15	95097542	95162394	64853	2	100043315	ENSMUST00000189291.6	-114222	ENSMUSG00000100603	LOC100043315	uncharacterized LOC100043315	114222	RP24-303N12.1	ENSMUST00000189291.6	intronic	intronic	1.55725	-0.837038	27.7012	1.57353e-05	0.00151061
chr15	95517417	95517524	108	*	PND_Adult_NF_peak_88556	271	10.2702	29.4681	27.1697	58	Intron (ENSMUST00000229933.1/54003, intron 3 of 20)	15	95186706	95528178	341473	2	54003	ENSMUST00000229981.1	10654	ENSMUSG00000022454	Nell2	NEL-like 2	-10654	Nell2	ENSMUST00000229981.1	intronic	intronic	-0.354449	-1.20912	0.740502	0.397196	0.630848
chr15	95526128	95526222	95	*	PND_Adult_NF_peak_88557	285	6.16462	30.884	28.5721	42	Intron (ENSMUST00000229933.1/54003, intron 3 of 20)	15	95186706	95528178	341473	2	54003	ENSMUST00000229981.1	1956	ENSMUSG00000022454	Nell2	NEL-like 2	-1956	Nell2	ENSMUST00000229981.1	intronic	intronic	0.22471	-0.392736	0.720932	0.403421	0.636248
chr15	95527157	95527271	115	*	PND_Adult_NF_peak_88558	91	3.58069	11.1797	9.15415	49	Promoter	15	95186706	95528178	341473	2	54003	ENSMUST00000229981.1	907	ENSMUSG00000022454	Nell2	NEL-like 2	-907	Nell2	ENSMUST00000229981.1	intronic	proximal <=1000bp	-0.477779	0.102626	4.36396	0.0464184	0.186563
chr15	95527516	95527596	81	*	PND_Adult_NF_peak_88559	103	3.77424	12.4173	10.3657	40	Promoter	15	95186706	95528178	341473	2	54003	ENSMUST00000229981.1	582	ENSMUSG00000022454	Nell2	NEL-like 2	-582	Nell2	ENSMUST00000229981.1	intronic	proximal <=1000bp	-0.396674	0.153748	3.32066	0.0796844	0.256045
chr15	95528117	95528905	789	*	PND_Adult_NF_peak_88560	2181	22.0789	221.248	218.121	655	Promoter	15	95186706	95528178	341473	2	54003	ENSMUST00000229981.1	0	ENSMUSG00000022454	Nell2	NEL-like 2	0	Nell2	ENSMUST00000229981.1	exonic	TSS	-0.0790664	2.98654	0.553345	0.46348	0.684753
chr15	95539517	95539715	199	*	PND_Adult_NF_peak_88561	283	10.5405	30.6286	28.3187	113	Distal Intergenic	15	95219450	95528559	309110	2	54003	ENSMUST00000166170.8	-10958	ENSMUSG00000022454	Nell2	NEL-like 2	10958	Nell2	ENSMUST00000229933.1	intergenic	intergenic	-0.136538	-1.39161	0.0943036	0.761169	0.880774
chr15	95576329	95576517	189	*	PND_Adult_NF_peak_88565	341	11.5446	36.5142	34.1527	110	Distal Intergenic	15	95219450	95528559	309110	2	54003	ENSMUST00000166170.8	-47770	ENSMUSG00000022454	Nell2	NEL-like 2	-30148	Gm24668	ENSMUST00000158935.1	intergenic	intergenic	-0.408932	-0.462885	2.16967	0.1525	0.371479
chr15	95576969	95577181	213	*	PND_Adult_NF_peak_88566	238	9.22681	26.14	23.8772	143	Distal Intergenic	15	95219450	95528559	309110	2	54003	ENSMUST00000166170.8	-48410	ENSMUSG00000022454	Nell2	NEL-like 2	-29484	Gm24668	ENSMUST00000158935.1	intergenic	intergenic	0.609287	-0.491443	5.70426	0.0243011	0.126991
chr15	95584562	95584785	224	*	PND_Adult_NF_peak_88568	1978	29.4662	200.883	197.817	104	Distal Intergenic	15	95624738	95632828	8091	2	223843	ENSMUST00000229611.1	48043	ENSMUSG00000045608	Dbx2	developing brain homeobox 2	-21880	Gm24668	ENSMUST00000158935.1	intergenic	intergenic	0.033294	1.16444	0.0515181	0.822179	0.914543
chr15	95586924	95587208	285	*	PND_Adult_NF_peak_88569	1284	22.0519	131.328	128.491	203	Distal Intergenic	15	95624738	95632828	8091	2	223843	ENSMUST00000229611.1	45620	ENSMUSG00000045608	Dbx2	developing brain homeobox 2	-19457	Gm24668	ENSMUST00000158935.1	intergenic	intergenic	0.301607	0.895858	2.60164	0.118565	0.321862
chr15	95611035	95611321	287	*	PND_Adult_NF_peak_88572	2313	33.8952	234.559	231.393	105	Distal Intergenic	15	95624738	95632828	8091	2	223843	ENSMUST00000229611.1	21507	ENSMUSG00000045608	Dbx2	developing brain homeobox 2	4370	Gm24668	ENSMUST00000158935.1	intergenic	intergenic	0.133241	1.38605	0.640092	0.43077	0.658839
chr15	95612197	95612338	142	*	PND_Adult_NF_peak_88573	568	12.8387	59.3912	56.8703	69	Distal Intergenic	15	95624738	95632828	8091	2	223843	ENSMUST00000229611.1	20490	ENSMUSG00000045608	Dbx2	developing brain homeobox 2	5532	Gm24668	ENSMUST00000158935.1	intergenic	intergenic	0.601218	-0.606774	4.5738	0.0418136	0.175719
chr15	95632814	95633128	315	*	PND_Adult_NF_peak_88574	3060	32.7204	309.46	306.079	155	Promoter	15	95624738	95632828	8091	2	223843	ENSMUST00000229611.1	0	ENSMUSG00000045608	Dbx2	developing brain homeobox 2	0	Dbx2	ENSMUST00000229611.1	exonic	TSS	-0.0830966	2.15918	0.406563	0.529174	0.733472
chr15	95634884	95635079	196	*	PND_Adult_NF_peak_88575	334	7.1476	35.8251	33.4685	108	Intron (ENSMUST00000054244.6/223843, intron 2 of 3)	15	95624738	95632828	8091	2	223843	ENSMUST00000229611.1	-2056	ENSMUSG00000045608	Dbx2	developing brain homeobox 2	2056	Dbx2	ENSMUST00000229611.1	intronic	intronic	-0.457508	-0.152066	2.0502	0.164975	0.388323
chr15	95639741	95640086	346	*	PND_Adult_NF_peak_88576	170	6.78119	19.1845	17.0122	73	Intron (ENSMUST00000054244.6/223843, intron 2 of 3)	15	95624738	95632828	8091	2	223843	ENSMUST00000229611.1	-6913	ENSMUSG00000045608	Dbx2	developing brain homeobox 2	6913	Dbx2	ENSMUST00000229611.1	intronic	intronic	-0.307097	0.196208	2.12991	0.156168	0.376269
chr15	95640348	95640468	121	*	PND_Adult_NF_peak_88577	74	4.86504	9.47836	7.49649	78	Intron (ENSMUST00000054244.6/223843, intron 2 of 3)	15	95624738	95632828	8091	2	223843	ENSMUST00000229611.1	-7520	ENSMUSG00000045608	Dbx2	developing brain homeobox 2	7520	Dbx2	ENSMUST00000229611.1	intronic	intronic	-0.326945	-0.714192	1.0417	0.316626	0.558291
chr15	95640572	95640738	167	*	PND_Adult_NF_peak_88578	53	4.17686	7.24165	5.33164	121	Exon (ENSMUST00000054244.6/223843, exon 2 of 4)	15	95624738	95632828	8091	2	223843	ENSMUST00000229611.1	-7744	ENSMUSG00000045608	Dbx2	developing brain homeobox 2	7744	Dbx2	ENSMUST00000229611.1	exonic	exonic	-0.396123	-0.658248	2.01085	0.167796	0.392137
chr15	95651792	95652040	249	*	PND_Adult_NF_peak_88579	733	13.3686	75.9891	73.3797	127	Intron (ENSMUST00000054244.6/223843, intron 1 of 3)	15	95623563	95655960	32398	2	223843	ENSMUST00000054244.6	3920	ENSMUSG00000045608	Dbx2	developing brain homeobox 2	-3920	Dbx2	ENSMUST00000054244.6	intronic	intronic	1.32901	0.459244	31.1422	8.80154e-06	0.00107097
chr15	95652939	95653018	80	*	PND_Adult_NF_peak_88580	44	3.10732	6.3142	4.43722	33	Intron (ENSMUST00000054244.6/223843, intron 1 of 3)	15	95623563	95655960	32398	2	223843	ENSMUST00000054244.6	2942	ENSMUSG00000045608	Dbx2	developing brain homeobox 2	-2942	Dbx2	ENSMUST00000054244.6	intronic	intronic	-0.00221931	-0.928109	4.51744e-05	0.994687	0.997763
chr15	95653776	95654160	385	*	PND_Adult_NF_peak_88581	349	8.43443	37.3513	34.9823	263	Intron (ENSMUST00000054244.6/223843, intron 1 of 3)	15	95623563	95655960	32398	2	223843	ENSMUST00000054244.6	1800	ENSMUSG00000045608	Dbx2	developing brain homeobox 2	-1800	Dbx2	ENSMUST00000054244.6	intronic	intronic	-0.485251	1.6912	7.92091	0.00919342	0.071494
chr15	95654387	95654652	266	*	PND_Adult_NF_peak_88582	176	5.7454	19.8173	17.6346	117	Exon (ENSMUST00000054244.6/223843, exon 1 of 4)	15	95623563	95655960	32398	2	223843	ENSMUST00000054244.6	1308	ENSMUSG00000045608	Dbx2	developing brain homeobox 2	-1308	Dbx2	ENSMUST00000054244.6	exonic	exonic	-0.301363	0.630963	2.55318	0.121894	0.327024
chr15	95655186	95655288	103	*	PND_Adult_NF_peak_88583	50	3.28149	6.98639	5.0825	33	Promoter	15	95623563	95655960	32398	2	223843	ENSMUST00000054244.6	672	ENSMUSG00000045608	Dbx2	developing brain homeobox 2	-672	Dbx2	ENSMUST00000054244.6	exonic	proximal <=1000bp	-0.947733	-1.35456	5.55798	0.0260231	0.132163
chr15	95699943	95700098	156	*	PND_Adult_NF_peak_88585	294	10.8107	31.8	29.4789	91	Distal Intergenic	15	95623563	95655960	32398	2	223843	ENSMUST00000054244.6	-43983	ENSMUSG00000045608	Dbx2	developing brain homeobox 2	-15095	RP23-207L14.7	ENSMUST00000230585.1	intergenic	intergenic	0.179556	-0.220807	0.645216	0.428953	0.657457
chr15	95705106	95705383	278	*	PND_Adult_NF_peak_88586	216	8.91886	23.8403	21.6041	115	Distal Intergenic	15	95747247	95751591	4345	2	629300	ENSMUST00000226312.1	46208	ENSMUSG00000115699	Gm6961	predicted gene 6961	-9810	RP23-207L14.7	ENSMUST00000230585.1	intergenic	intergenic	-0.134187	-0.766997	0.173311	0.680528	0.834465
chr15	95716070	95716390	321	*	PND_Adult_NF_peak_88587	205	8.64859	22.752	20.5293	126	Exon (ENSMUST00000230585.1/ENSMUST00000230585.1, exon 1 of 1)	15	95747247	95751591	4345	2	629300	ENSMUST00000226312.1	35201	ENSMUSG00000115699	Gm6961	predicted gene 6961	877	RP23-207L14.7	ENSMUST00000230585.1	exonic	proximal <=1000bp	-0.0487127	-0.0135227	0.0474141	0.829289	0.918602
chr15	95723838	95723974	137	*	PND_Adult_NF_peak_88588	289	8.0115	31.2623	28.9474	39	Distal Intergenic	15	95747247	95751591	4345	2	629300	ENSMUST00000226312.1	27617	ENSMUSG00000115699	Gm6961	predicted gene 6961	8645	RP23-207L14.7	ENSMUST00000230585.1	intergenic	intergenic	0.172196	-0.953364	0.232786	0.633415	0.804779
chr15	95725882	95726093	212	*	PND_Adult_NF_peak_88589	1856	26.5686	188.709	185.681	121	Distal Intergenic	15	95747247	95751591	4345	2	629300	ENSMUST00000226312.1	25498	ENSMUSG00000115699	Gm6961	predicted gene 6961	10689	RP23-207L14.7	ENSMUST00000230585.1	intergenic	intergenic	0.257407	1.39408	3.63547	0.0674245	0.232542
chr15	95726480	95726835	356	*	PND_Adult_NF_peak_88590	383	9.34631	40.7751	38.3781	268	Distal Intergenic	15	95747247	95751591	4345	2	629300	ENSMUST00000226312.1	24756	ENSMUSG00000115699	Gm6961	predicted gene 6961	11287	RP23-207L14.7	ENSMUST00000230585.1	intergenic	intergenic	-0.431045	0.994498	5.04102	0.0332816	0.153761
chr15	95739914	95740091	178	*	PND_Adult_NF_peak_88593	97	5.67564	11.7657	9.72455	115	Intron (ENSMUST00000226370.1/ENSMUST00000226370.1, intron 1 of 1)	15	95747247	95751591	4345	2	629300	ENSMUST00000226312.1	11500	ENSMUSG00000115699	Gm6961	predicted gene 6961	-11500	RP23-207L14.4	ENSMUST00000226312.1	intronic	intronic	0.257478	-1.15643	0.51422	0.479572	0.696854
chr15	95740296	95740411	116	*	PND_Adult_NF_peak_88594	75	4.87438	9.49657	7.51434	62	Intron (ENSMUST00000226370.1/ENSMUST00000226370.1, intron 1 of 1)	15	95747247	95751591	4345	2	629300	ENSMUST00000226312.1	11180	ENSMUSG00000115699	Gm6961	predicted gene 6961	-11180	RP23-207L14.4	ENSMUST00000226312.1	intronic	intronic	0.0394677	-1.24986	0.00828392	0.928162	0.967551
chr15	95745287	95745581	295	*	PND_Adult_NF_peak_88596	3778	43.9896	381.464	377.883	137	Intron (ENSMUST00000226370.1/ENSMUST00000226370.1, intron 1 of 1)	15	95747247	95751591	4345	2	629300	ENSMUST00000226312.1	6010	ENSMUSG00000115699	Gm6961	predicted gene 6961	-6010	RP23-207L14.4	ENSMUST00000226312.1	intronic	intronic	-0.348804	1.9417	4.04605	0.0555084	0.207404
chr15	95750421	95750563	143	*	PND_Adult_NF_peak_88598	255	8.95596	27.7841	25.5044	73	Intron (ENSMUST00000226370.1/ENSMUST00000226370.1, intron 1 of 1)	15	95747247	95751591	4345	2	629300	ENSMUST00000226312.1	1028	ENSMUSG00000115699	Gm6961	predicted gene 6961	-1028	RP23-207L14.4	ENSMUST00000226312.1	intronic	intronic	-0.565722	-0.564427	3.28965	0.0810237	0.258675
chr15	95750908	95751058	151	*	PND_Adult_NF_peak_88599	90	5.34644	11.1208	9.09622	90	Promoter	15	95747247	95751591	4345	2	629300	ENSMUST00000226312.1	533	ENSMUSG00000115699	Gm6961	predicted gene 6961	-533	RP23-207L14.4	ENSMUST00000226312.1	intronic	proximal <=1000bp	0.195962	-0.826672	0.444886	0.510523	0.719437
chr15	95757229	95757430	202	*	PND_Adult_NF_peak_88600	194	8.37832	21.6771	19.4682	70	Distal Intergenic	15	95747247	95751591	4345	2	629300	ENSMUST00000226312.1	-5638	ENSMUSG00000115699	Gm6961	predicted gene 6961	3497	RP23-207L14.3	ENSMUST00000226370.1	intergenic	intergenic	-0.537412	-1.13169	0.722675	0.407946	0.639912
chr15	95763013	95763182	170	*	PND_Adult_NF_peak_88601	2132	25.4059	216.356	213.243	88	Distal Intergenic	15	95747247	95751591	4345	2	629300	ENSMUST00000226312.1	-11422	ENSMUSG00000115699	Gm6961	predicted gene 6961	9281	RP23-207L14.3	ENSMUST00000226370.1	intergenic	intergenic	-0.314742	1.33278	3.91964	0.0581664	0.213285
chr15	95765348	95765477	130	*	PND_Adult_NF_peak_88602	102	4.13599	12.3151	10.2652	87	Distal Intergenic	15	95747247	95751591	4345	2	629300	ENSMUST00000226312.1	-13757	ENSMUSG00000115699	Gm6961	predicted gene 6961	-10277	RP23-207L14.5	ENSMUST00000058951.4	intergenic	intergenic	0.663317	-0.246387	9.04435	0.00569911	0.0538729
chr15	95766063	95766259	197	*	PND_Adult_NF_peak_88603	1654	21.1217	168.451	165.488	108	Distal Intergenic	15	95747247	95751591	4345	2	629300	ENSMUST00000226312.1	-14472	ENSMUSG00000115699	Gm6961	predicted gene 6961	-9495	RP23-207L14.5	ENSMUST00000058951.4	intergenic	intergenic	-0.0961304	0.959443	0.30607	0.584725	0.772844
chr15	95767907	95768004	98	*	PND_Adult_NF_peak_88604	147	4.57072	16.9024	14.7649	28	Distal Intergenic	15	95747247	95751591	4345	2	629300	ENSMUST00000226312.1	-16316	ENSMUSG00000115699	Gm6961	predicted gene 6961	-7750	RP23-207L14.5	ENSMUST00000058951.4	intergenic	intergenic	-0.11177	-0.472885	0.155622	0.696367	0.843604
chr15	95772578	95772778	201	*	PND_Adult_NF_peak_88605	1137	19.8167	116.551	113.768	92	Distal Intergenic	15	95790843	95974751	183909	1	105722	ENSMUST00000071874.7	-18065	ENSMUSG00000064210	Ano6	anoctamin 6	-2976	RP23-207L14.5	ENSMUST00000058951.4	intergenic	intergenic	-0.45479	1.06105	6.95206	0.0138052	0.090821
chr15	95773597	95773759	163	*	PND_Adult_NF_peak_88607	837	17.0381	86.4207	83.7624	74	Distal Intergenic	15	95790843	95974751	183909	1	105722	ENSMUST00000071874.7	-17084	ENSMUSG00000064210	Ano6	anoctamin 6	-1995	RP23-207L14.5	ENSMUST00000058951.4	intergenic	intergenic	-0.173879	-0.432336	0.49962	0.485818	0.701737
chr15	95790308	95790469	162	*	PND_Adult_NF_peak_88609	65	3.23158	8.5545	6.59841	55	Promoter	15	95790843	95974751	183909	1	105722	ENSMUST00000071874.7	-374	ENSMUSG00000064210	Ano6	anoctamin 6	-374	Ano6	ENSMUST00000071874.7	exonic	proximal <=1000bp	-0.305902	0.740416	2.66726	0.114224	0.315245
chr15	95790607	95791040	434	*	PND_Adult_NF_peak_88610	2052	22.0912	208.314	205.225	279	Promoter	15	95790843	95974751	183909	1	105722	ENSMUST00000071874.7	0	ENSMUSG00000064210	Ano6	anoctamin 6	0	Ano6	ENSMUST00000071874.7	exonic	TSS	-0.571213	2.48857	17.6235	0.000268432	0.00844378
chr15	95791367	95791480	114	*	PND_Adult_NF_peak_88611	56	3.05645	7.55495	5.62865	41	Promoter	15	95791010	95894866	103857	1	105722	ENSMUST00000226932.1	357	ENSMUSG00000064210	Ano6	anoctamin 6	-162	RP23-207L14.2	ENSMUST00000180649.1	exonic	proximal <=1000bp	-0.209766	-0.106357	0.926316	0.344496	0.584636
chr15	95799595	95799794	200	*	PND_Adult_NF_peak_88612	596	13.5759	62.1651	59.6282	96	Promoter	15	95800722	95913642	112921	1	105722	ENSMUST00000226793.1	-928	ENSMUSG00000064210	Ano6	anoctamin 6	-928	Ano6	ENSMUST00000226793.1	intronic	proximal <=1000bp	0.279896	-0.169793	1.36485	0.253071	0.493586
chr15	95801035	95801287	253	*	PND_Adult_NF_peak_88613	792	16.0136	81.918	79.2802	92	Promoter	15	95800722	95913642	112921	1	105722	ENSMUST00000226793.1	313	ENSMUSG00000064210	Ano6	anoctamin 6	313	Ano6	ENSMUST00000226793.1	intronic	proximal <=1000bp	-0.0238074	0.322338	0.0106437	0.918604	0.962957
chr15	95819669	95819990	322	*	PND_Adult_NF_peak_88616	805	16.1982	83.2407	80.5968	74	Intron (ENSMUST00000071874.7/105722, intron 1 of 19)	15	95824458	95830072	5615	2	102634389	ENSMUST00000168960.2	10082	ENSMUSG00000078648	LOC102634389	uncharacterized LOC102634389	-10082	RP23-125F9.1	ENSMUST00000168960.2	intronic	intronic	-0.252515	1.04755	2.18988	0.150676	0.36899
chr15	95820070	95820254	185	*	PND_Adult_NF_peak_88617	104	4.86736	12.5169	10.4637	112	Intron (ENSMUST00000071874.7/105722, intron 1 of 19)	15	95824458	95830072	5615	2	102634389	ENSMUST00000168960.2	9818	ENSMUSG00000078648	LOC102634389	uncharacterized LOC102634389	-9818	RP23-125F9.1	ENSMUST00000168960.2	intronic	intronic	-0.715257	0.49228	13.9119	0.000917209	0.0179179
chr15	95820340	95820490	151	*	PND_Adult_NF_peak_88618	136	4.36676	15.814	13.6945	88	Intron (ENSMUST00000071874.7/105722, intron 1 of 19)	15	95824458	95830072	5615	2	102634389	ENSMUST00000168960.2	9582	ENSMUSG00000078648	LOC102634389	uncharacterized LOC102634389	-9582	RP23-125F9.1	ENSMUST00000168960.2	intronic	intronic	-0.330955	0.392476	2.57829	0.120156	0.324244
chr15	95825169	95825488	320	*	PND_Adult_NF_peak_88619	3899	32.2955	393.583	389.969	168	Intron (ENSMUST00000071874.7/105722, intron 1 of 19)	15	95824458	95830072	5615	2	102634389	ENSMUST00000168960.2	4584	ENSMUSG00000078648	LOC102634389	uncharacterized LOC102634389	-4584	RP23-125F9.1	ENSMUST00000168960.2	intronic	intronic	0.306583	2.52236	6.25837	0.0188303	0.109371
chr15	95827633	95827803	171	*	PND_Adult_NF_peak_88620	117	4.08226	13.8523	11.7687	114	Intron (ENSMUST00000071874.7/105722, intron 1 of 19)	15	95824458	95830072	5615	2	102634389	ENSMUST00000168960.2	2269	ENSMUSG00000078648	LOC102634389	uncharacterized LOC102634389	-2269	RP23-125F9.1	ENSMUST00000168960.2	intronic	intronic	0.988493	-0.712932	11.1516	0.00249584	0.0328762
chr15	95828374	95828979	606	*	PND_Adult_NF_peak_88621	173	4.89684	19.4906	17.3149	384	Intron (ENSMUST00000071874.7/105722, intron 1 of 19)	15	95824458	95830072	5615	2	102634389	ENSMUST00000168960.2	1093	ENSMUSG00000078648	LOC102634389	uncharacterized LOC102634389	-1093	RP23-125F9.1	ENSMUST00000168960.2	intronic	intronic	0.521458	0.150461	5.8434	0.0227792	0.122224
chr15	95849564	95849997	434	*	PND_Adult_NF_peak_88622	1516	27.248	154.548	151.631	339	Intron (ENSMUST00000071874.7/105722, intron 1 of 19)	15	95824458	95830072	5615	2	102634389	ENSMUST00000168960.2	-19492	ENSMUSG00000078648	LOC102634389	uncharacterized LOC102634389	19492	RP23-125F9.1	ENSMUST00000168960.2	intronic	intronic	-0.26562	1.77462	3.21026	0.0845706	0.26511
chr15	95850129	95850250	122	*	PND_Adult_NF_peak_88623	112	5.34297	13.3188	11.2481	39	Intron (ENSMUST00000071874.7/105722, intron 1 of 19)	15	95824458	95830072	5615	2	102634389	ENSMUST00000168960.2	-20057	ENSMUSG00000078648	LOC102634389	uncharacterized LOC102634389	20057	RP23-125F9.1	ENSMUST00000168960.2	intronic	intronic	0.121201	-0.0081473	0.257742	0.615863	0.793309
chr15	95859099	95859503	405	*	PND_Adult_NF_peak_88624	3608	39.4618	364.421	360.887	189	Intron (ENSMUST00000071874.7/105722, intron 1 of 19)	15	95824458	95830072	5615	2	102634389	ENSMUST00000168960.2	-29027	ENSMUSG00000078648	LOC102634389	uncharacterized LOC102634389	-20314	Gm25070	ENSMUST00000175237.1	intronic	intronic	0.105524	2.4816	0.909644	0.348802	0.588645
chr15	95875929	95876386	458	*	PND_Adult_NF_peak_88625	123	5.33643	14.417	12.3253	180	Intron (ENSMUST00000071874.7/105722, intron 2 of 19)	15	95824458	95830072	5615	2	102634389	ENSMUST00000168960.2	-45857	ENSMUSG00000078648	LOC102634389	uncharacterized LOC102634389	-3431	Gm25070	ENSMUST00000175237.1	intronic	intronic	0.449033	0.628164	2.4463	0.135697	0.347613
chr15	95876486	95876610	125	*	PND_Adult_NF_peak_88626	92	4.62491	11.247	9.22029	42	Intron (ENSMUST00000071874.7/105722, intron 2 of 19)	15	95824458	95830072	5615	2	102634389	ENSMUST00000168960.2	-46414	ENSMUSG00000078648	LOC102634389	uncharacterized LOC102634389	-3207	Gm25070	ENSMUST00000175237.1	intronic	intronic	-0.363913	-1.0007	1.06602	0.311149	0.552911
chr15	95878318	95878573	256	*	PND_Adult_NF_peak_88627	1781	28.4121	181.185	178.18	101	Intron (ENSMUST00000071874.7/105722, intron 2 of 19)	15	95824458	95830072	5615	2	102634389	ENSMUST00000168960.2	-48246	ENSMUSG00000078648	LOC102634389	uncharacterized LOC102634389	-1244	Gm25070	ENSMUST00000175237.1	intronic	intronic	-0.407725	0.528972	4.60411	0.0411917	0.174085
chr15	95905965	95906112	148	*	PND_Adult_NF_peak_88629	467	14.5945	49.2202	46.762	85	Intron (ENSMUST00000071874.7/105722, intron 3 of 19)	15	95938594	95944128	5535	1	105722	ENSMUST00000226761.1	-32482	ENSMUSG00000064210	Ano6	anoctamin 6	26148	Gm25070	ENSMUST00000175237.1	intronic	intronic	-0.546762	-0.869152	3.1194	0.0888496	0.272893
chr15	95914780	95915247	468	*	PND_Adult_NF_peak_88631	1436	26.1258	146.566	143.676	199	Intron (ENSMUST00000071874.7/105722, intron 6 of 19)	15	95938594	95944128	5535	1	105722	ENSMUST00000226761.1	-23347	ENSMUSG00000064210	Ano6	anoctamin 6	-23347	Ano6	ENSMUST00000226761.1	intronic	intronic	-0.471192	1.14419	6.44941	0.017271	0.10376
chr15	95930338	95930632	295	*	PND_Adult_NF_peak_88632	1602	29.3805	163.182	160.235	155	Intron (ENSMUST00000071874.7/105722, intron 9 of 19)	15	95938594	95944128	5535	1	105722	ENSMUST00000226761.1	-7962	ENSMUSG00000064210	Ano6	anoctamin 6	-7962	Ano6	ENSMUST00000226761.1	intronic	intronic	0.152128	1.3406	0.997466	0.32693	0.568135
chr15	95948127	95948284	158	*	PND_Adult_NF_peak_88633	142	6.33916	16.4001	14.2729	59	3' UTR	15	95938594	95944128	5535	1	105722	ENSMUST00000226761.1	9533	ENSMUSG00000064210	Ano6	anoctamin 6	9533	Ano6	ENSMUST00000226761.1	exonic	exonic	0.253784	0.0799425	0.903406	0.350764	0.590564
chr15	95948505	95948706	202	*	PND_Adult_NF_peak_88634	685	15.8204	71.1565	68.5712	114	Intron (ENSMUST00000071874.7/105722, intron 13 of 19)	15	95938594	95944128	5535	1	105722	ENSMUST00000226761.1	9911	ENSMUSG00000064210	Ano6	anoctamin 6	9911	Ano6	ENSMUST00000226761.1	intronic	intronic	0.274239	0.940186	1.79677	0.191932	0.422993
chr15	95966393	95966673	281	*	PND_Adult_NF_peak_88636	211	8.17883	23.3446	21.116	119	Intron (ENSMUST00000071874.7/105722, intron 18 of 19)	15	95938594	95944128	5535	1	105722	ENSMUST00000226761.1	27799	ENSMUSG00000064210	Ano6	anoctamin 6	-27456	RP23-395K11.2	ENSMUST00000227616.1	intronic	intronic	0.206315	-0.64111	0.656489	0.424997	0.654232
chr15	95969521	95969806	286	*	PND_Adult_NF_peak_88638	217	8.21862	23.9547	21.7174	179	Intron (ENSMUST00000071874.7/105722, intron 19 of 19)	15	95938594	95944128	5535	1	105722	ENSMUST00000226761.1	30927	ENSMUSG00000064210	Ano6	anoctamin 6	-24323	RP23-395K11.2	ENSMUST00000227616.1	intronic	intronic	-0.107279	-0.771149	0.114202	0.738065	0.867909
chr15	96002012	96002093	82	*	PND_Adult_NF_peak_88642	48	3.65668	6.72671	4.83886	30	Distal Intergenic	15	96051603	96054825	3223	2	402773	ENSMUST00000230782.1	52732	ENSMUSG00000078925	D030018L15Rik	nuclear receptor coactivator 2 pseudogene	7883	RP23-395K11.2	ENSMUST00000227616.1	intergenic	intergenic	-0.298416	-0.611968	1.16331	0.29047	0.53272
chr15	96002175	96002364	190	*	PND_Adult_NF_peak_88643	866	18.7324	89.2815	86.6103	79	Distal Intergenic	15	96051603	96054825	3223	2	402773	ENSMUST00000230782.1	52461	ENSMUSG00000078925	D030018L15Rik	nuclear receptor coactivator 2 pseudogene	8046	RP23-395K11.2	ENSMUST00000227616.1	intergenic	intergenic	-0.109212	0.450666	0.408052	0.528426	0.732918
chr15	96005774	96006071	298	*	PND_Adult_NF_peak_88644	522	11.4809	54.7254	52.2321	165	Distal Intergenic	15	96051603	96054825	3223	2	402773	ENSMUST00000230782.1	48754	ENSMUSG00000078925	D030018L15Rik	nuclear receptor coactivator 2 pseudogene	11645	RP23-395K11.2	ENSMUST00000227616.1	intergenic	intergenic	-0.0217882	-0.249848	0.00866414	0.926537	0.966738
chr15	96009414	96009576	163	*	PND_Adult_NF_peak_88645	859	13.6518	88.6163	85.9479	86	Distal Intergenic	15	96051603	96054825	3223	2	402773	ENSMUST00000230782.1	45249	ENSMUSG00000078925	D030018L15Rik	nuclear receptor coactivator 2 pseudogene	15285	RP23-395K11.2	ENSMUST00000227616.1	intergenic	intergenic	-0.261494	0.88344	2.28156	0.142718	0.357757
chr15	96011798	96011896	99	*	PND_Adult_NF_peak_88646	78	3.79534	9.87843	7.8888	39	Distal Intergenic	15	96051603	96054825	3223	2	402773	ENSMUST00000230782.1	42929	ENSMUSG00000078925	D030018L15Rik	nuclear receptor coactivator 2 pseudogene	17669	RP23-395K11.2	ENSMUST00000227616.1	intergenic	intergenic	-0.347997	-0.474148	1.52387	0.227837	0.465549
chr15	96012166	96012597	432	*	PND_Adult_NF_peak_88647	499	9.9893	52.3874	49.9089	299	Distal Intergenic	15	96051603	96054825	3223	2	402773	ENSMUST00000230782.1	42228	ENSMUSG00000078925	D030018L15Rik	nuclear receptor coactivator 2 pseudogene	18037	RP23-395K11.2	ENSMUST00000227616.1	intergenic	intergenic	-0.340541	1.74848	7.13713	0.0127277	0.0864418
chr15	96020543	96020896	354	*	PND_Adult_NF_peak_88649	1025	22.2965	105.248	102.509	87	Distal Intergenic	15	96051603	96054825	3223	2	402773	ENSMUST00000230782.1	33929	ENSMUSG00000078925	D030018L15Rik	nuclear receptor coactivator 2 pseudogene	26414	RP23-395K11.2	ENSMUST00000227616.1	intergenic	intergenic	-0.182371	0.627782	0.72741	0.401344	0.634458
chr15	96069434	96069666	233	*	PND_Adult_NF_peak_88652	173	7.83778	19.5687	17.3886	158	Intron (ENSMUST00000100271.3/402773, intron 2 of 2)	15	96051616	96078134	26519	2	402773	ENSMUST00000100271.3	8468	ENSMUSG00000078925	D030018L15Rik	nuclear receptor coactivator 2 pseudogene	-8468	AC109202.1	ENSMUST00000100271.3	intronic	intronic	0.650143	-0.43046	6.11343	0.0201166	0.113555
chr15	96079464	96079830	367	*	PND_Adult_NF_peak_88653	1239	24.1551	126.794	123.974	201	Promoter	15	96073338	96079553	6216	2	402773	ENSMUST00000140253.1	0	ENSMUSG00000078925	D030018L15Rik	nuclear receptor coactivator 2 pseudogene	0	AC109202.1	ENSMUST00000140253.1	exonic	TSS	-0.565292	0.688985	6.97557	0.0136629	0.0901813
chr15	96088237	96088749	513	*	PND_Adult_NF_peak_88654	1508	25.1857	153.787	150.872	180	Distal Intergenic	15	96073338	96079553	6216	2	402773	ENSMUST00000140253.1	-8684	ENSMUSG00000078925	D030018L15Rik	nuclear receptor coactivator 2 pseudogene	8684	AC109202.1	ENSMUST00000140253.1	intergenic	intergenic	-0.0936051	1.47587	0.308509	0.583241	0.77198
chr15	96095233	96095898	666	*	PND_Adult_NF_peak_88655	902	17.5892	92.9104	90.2235	319	Distal Intergenic	15	96073338	96079553	6216	2	402773	ENSMUST00000140253.1	-15680	ENSMUSG00000078925	D030018L15Rik	nuclear receptor coactivator 2 pseudogene	15680	AC109202.1	ENSMUST00000140253.1	intergenic	intergenic	0.282121	1.79779	2.56445	0.122335	0.327802
chr15	96096048	96096291	244	*	PND_Adult_NF_peak_88656	345	9.42995	36.9522	34.586	96	Distal Intergenic	15	96073338	96079553	6216	2	402773	ENSMUST00000140253.1	-16495	ENSMUSG00000078925	D030018L15Rik	nuclear receptor coactivator 2 pseudogene	16495	AC109202.1	ENSMUST00000140253.1	intergenic	intergenic	0.130888	0.116414	0.111586	0.743055	0.870949
chr15	96112478	96112671	194	*	PND_Adult_NF_peak_88657	290	6.08548	31.3892	29.0734	72	Distal Intergenic	15	96073338	96079553	6216	2	402773	ENSMUST00000140253.1	-32925	ENSMUSG00000078925	D030018L15Rik	nuclear receptor coactivator 2 pseudogene	32925	AC109202.1	ENSMUST00000140253.1	intergenic	intergenic	-0.436962	-0.408779	2.29806	0.141339	0.35577
chr15	96113916	96114272	357	*	PND_Adult_NF_peak_88658	4970	38.212	500.928	497.015	173	Distal Intergenic	15	96073338	96079553	6216	2	402773	ENSMUST00000140253.1	-34363	ENSMUSG00000078925	D030018L15Rik	nuclear receptor coactivator 2 pseudogene	34363	AC109202.1	ENSMUST00000140253.1	intergenic	intergenic	0.025938	2.93229	0.0402425	0.842534	0.925056
chr15	96131704	96131945	242	*	PND_Adult_NF_peak_88660	1678	22.9998	170.784	167.812	150	Downstream (2-3kb)	15	96073338	96079553	6216	2	402773	ENSMUST00000140253.1	-52151	ENSMUSG00000078925	D030018L15Rik	nuclear receptor coactivator 2 pseudogene	52151	AC109202.1	ENSMUST00000140253.1	intergenic	intergenic	-0.443804	1.1699	6.21974	0.019164	0.110454
chr15	96135250	96135380	131	*	PND_Adult_NF_peak_88661	72	3.74626	9.21689	7.23996	45	Exon (ENSMUST00000180852.1/70040, exon 7 of 7)	15	96073338	96079553	6216	2	402773	ENSMUST00000140253.1	-55697	ENSMUSG00000078925	D030018L15Rik	nuclear receptor coactivator 2 pseudogene	55697	AC109202.1	ENSMUST00000140253.1	exonic	exonic	-0.355739	-0.0344498	2.15944	0.153434	0.372709
chr15	96135536	96135739	204	*	PND_Adult_NF_peak_88662	92	4.18204	11.2932	9.26569	32	Intron (ENSMUST00000180852.1/70040, intron 6 of 6)	15	96073338	96079553	6216	2	402773	ENSMUST00000140253.1	-55983	ENSMUSG00000078925	D030018L15Rik	nuclear receptor coactivator 2 pseudogene	55983	AC109202.1	ENSMUST00000140253.1	intronic	intronic	0.0415438	0.415285	0.0477254	0.828738	0.918282
chr15	96135886	96136046	161	*	PND_Adult_NF_peak_88663	416	9.28664	44.0604	41.6394	88	Intron (ENSMUST00000180852.1/70040, intron 6 of 6)	15	96073338	96079553	6216	2	402773	ENSMUST00000140253.1	-56333	ENSMUSG00000078925	D030018L15Rik	nuclear receptor coactivator 2 pseudogene	56333	AC109202.1	ENSMUST00000140253.1	intronic	intronic	0.221668	-0.322612	0.747871	0.394889	0.628856
chr15	96145940	96146136	197	*	PND_Adult_NF_peak_88664	1656	35.3061	168.577	165.613	106	Intron (ENSMUST00000180852.1/70040, intron 5 of 6)	15	96073338	96079553	6216	2	402773	ENSMUST00000140253.1	-66387	ENSMUSG00000078925	D030018L15Rik	nuclear receptor coactivator 2 pseudogene	66387	AC109202.1	ENSMUST00000140253.1	intronic	intronic	-0.920454	0.579264	20.1305	0.000124707	0.00530382
chr15	96152518	96152727	210	*	PND_Adult_NF_peak_88666	614	17.5675	64.0319	61.4842	98	Intron (ENSMUST00000180852.1/70040, intron 5 of 6)	15	96073338	96079553	6216	2	402773	ENSMUST00000140253.1	-72965	ENSMUSG00000078925	D030018L15Rik	nuclear receptor coactivator 2 pseudogene	72965	AC109202.1	ENSMUST00000140253.1	intronic	intronic	0.010851	-0.172724	0.00196446	0.964979	0.984595
chr15	96169875	96170107	233	*	PND_Adult_NF_peak_88668	27	2.7098	4.58081	2.7793	183	Intron (ENSMUST00000180852.1/70040, intron 5 of 6)	15	96231870	96241789	9920	2	75768	ENSMUST00000181122.2	71682	ENSMUSG00000097619	4833422M21Rik	RIKEN cDNA 4833422M21 gene	-71682	RP23-212I23.3	ENSMUST00000181122.2	intronic	intronic	0.155045	-0.221267	0.245319	0.62483	0.799136
chr15	96171089	96171279	191	*	PND_Adult_NF_peak_88669	347	8.20413	37.1302	34.7627	87	Intron (ENSMUST00000180852.1/70040, intron 5 of 6)	15	96231870	96241789	9920	2	75768	ENSMUST00000181122.2	70510	ENSMUSG00000097619	4833422M21Rik	RIKEN cDNA 4833422M21 gene	-70510	RP23-212I23.3	ENSMUST00000181122.2	intronic	intronic	0.78739	0.765598	6.55363	0.0220343	0.119791
chr15	96171476	96171622	147	*	PND_Adult_NF_peak_88670	695	12.6543	72.137	69.5471	72	Intron (ENSMUST00000180852.1/70040, intron 5 of 6)	15	96231870	96241789	9920	2	75768	ENSMUST00000181122.2	70167	ENSMUSG00000097619	4833422M21Rik	RIKEN cDNA 4833422M21 gene	-70167	RP23-212I23.3	ENSMUST00000181122.2	intronic	intronic	0.201871	0.583987	0.353044	0.561775	0.757317
chr15	96174940	96175148	209	*	PND_Adult_NF_peak_88671	2532	27.1818	256.487	253.256	93	Intron (ENSMUST00000180852.1/70040, intron 5 of 6)	15	96231870	96241789	9920	2	75768	ENSMUST00000181122.2	66641	ENSMUSG00000097619	4833422M21Rik	RIKEN cDNA 4833422M21 gene	-66641	RP23-212I23.3	ENSMUST00000181122.2	intronic	intronic	-0.317775	1.17738	3.35274	0.0783256	0.253281
chr15	96179652	96179868	217	*	PND_Adult_NF_peak_88672	1278	17.2466	130.649	127.815	147	Intron (ENSMUST00000180852.1/70040, intron 5 of 6)	15	96231870	96241789	9920	2	75768	ENSMUST00000181122.2	61921	ENSMUSG00000097619	4833422M21Rik	RIKEN cDNA 4833422M21 gene	-61921	RP23-212I23.3	ENSMUST00000181122.2	intronic	intronic	0.314941	1.03669	3.54799	0.070602	0.23893
chr15	96182397	96182585	189	*	PND_Adult_NF_peak_88673	1055	17.978	108.274	105.524	101	Intron (ENSMUST00000180852.1/70040, intron 5 of 6)	15	96231870	96241789	9920	2	75768	ENSMUST00000181122.2	59204	ENSMUSG00000097619	4833422M21Rik	RIKEN cDNA 4833422M21 gene	-59204	RP23-212I23.3	ENSMUST00000181122.2	intronic	intronic	-0.41856	0.96596	5.08315	0.0326129	0.151893
chr15	96188772	96188912	141	*	PND_Adult_NF_peak_88675	226	9.18913	24.9415	22.6922	43	Intron (ENSMUST00000180852.1/70040, intron 5 of 6)	15	96231870	96241789	9920	2	75768	ENSMUST00000181122.2	52877	ENSMUSG00000097619	4833422M21Rik	RIKEN cDNA 4833422M21 gene	-52877	RP23-212I23.3	ENSMUST00000181122.2	intronic	intronic	0.326333	-0.546359	1.50395	0.230818	0.469086
chr15	96197414	96197724	311	*	PND_Adult_NF_peak_88676	416	13.5134	44.0637	41.6413	226	Intron (ENSMUST00000180852.1/70040, intron 1 of 6)	15	96231870	96241789	9920	2	75768	ENSMUST00000181122.2	44065	ENSMUSG00000097619	4833422M21Rik	RIKEN cDNA 4833422M21 gene	-44065	RP23-212I23.3	ENSMUST00000181122.2	intronic	intronic	0.197263	-0.215796	0.629759	0.434471	0.661635
chr15	96210235	96210348	114	*	PND_Adult_NF_peak_88678	58	3.05121	7.73382	5.80357	51	Intron (ENSMUST00000180852.1/70040, intron 1 of 6)	15	96231870	96241789	9920	2	75768	ENSMUST00000181122.2	31441	ENSMUSG00000097619	4833422M21Rik	RIKEN cDNA 4833422M21 gene	-31441	RP23-212I23.3	ENSMUST00000181122.2	intronic	intronic	-0.336268	-0.152473	1.66776	0.207677	0.442197
chr15	96210805	96211022	218	*	PND_Adult_NF_peak_88679	5308	43.5019	534.811	530.805	122	Intron (ENSMUST00000180852.1/70040, intron 1 of 6)	15	96231870	96241789	9920	2	75768	ENSMUST00000181122.2	30767	ENSMUSG00000097619	4833422M21Rik	RIKEN cDNA 4833422M21 gene	-30767	RP23-212I23.3	ENSMUST00000181122.2	intronic	intronic	-0.106884	2.69905	0.67829	0.417505	0.647988
chr15	96214004	96214172	169	*	PND_Adult_NF_peak_88680	241	5.17022	26.3721	24.1073	110	Intron (ENSMUST00000180852.1/70040, intron 1 of 6)	15	96231870	96241789	9920	2	75768	ENSMUST00000181122.2	27617	ENSMUSG00000097619	4833422M21Rik	RIKEN cDNA 4833422M21 gene	-27617	RP23-212I23.3	ENSMUST00000181122.2	intronic	intronic	-0.0886568	0.918316	0.256606	0.616638	0.793845
chr15	96217982	96218176	195	*	PND_Adult_NF_peak_88681	1742	24.8852	177.248	174.256	105	Intron (ENSMUST00000180852.1/70040, intron 1 of 6)	15	96231870	96241789	9920	2	75768	ENSMUST00000181122.2	23613	ENSMUSG00000097619	4833422M21Rik	RIKEN cDNA 4833422M21 gene	-23613	RP23-212I23.3	ENSMUST00000181122.2	intronic	intronic	-0.368119	1.37528	6.00507	0.0211415	0.116946
chr15	96234868	96235086	219	*	PND_Adult_NF_peak_88684	2241	20.5557	227.311	224.166	120	Intron (ENSMUST00000180852.1/70040, intron 1 of 6)	15	96231870	96241789	9920	2	75768	ENSMUST00000181122.2	6703	ENSMUSG00000097619	4833422M21Rik	RIKEN cDNA 4833422M21 gene	-6703	RP23-212I23.3	ENSMUST00000181122.2	intronic	intronic	-0.181602	1.90451	1.52933	0.227029	0.464607
chr15	96235738	96235873	136	*	PND_Adult_NF_peak_88685	781	10.3107	80.8014	78.169	84	Intron (ENSMUST00000180852.1/70040, intron 1 of 6)	15	96231870	96241789	9920	2	75768	ENSMUST00000181122.2	5916	ENSMUSG00000097619	4833422M21Rik	RIKEN cDNA 4833422M21 gene	-5916	RP23-212I23.3	ENSMUST00000181122.2	intronic	intronic	0.590231	0.458528	7.7734	0.0096705	0.0736622
chr15	96236059	96236352	294	*	PND_Adult_NF_peak_88686	1274	14.0645	130.306	127.472	91	Intron (ENSMUST00000180852.1/70040, intron 1 of 6)	15	96231870	96241789	9920	2	75768	ENSMUST00000181122.2	5437	ENSMUSG00000097619	4833422M21Rik	RIKEN cDNA 4833422M21 gene	-5437	RP23-212I23.3	ENSMUST00000181122.2	intronic	intronic	0.394403	2.17355	9.70609	0.00436921	0.0458609
chr15	96237198	96237302	105	*	PND_Adult_NF_peak_88687	107	3.61687	12.7975	10.7348	32	Intron (ENSMUST00000180852.1/70040, intron 1 of 6)	15	96231870	96241789	9920	2	75768	ENSMUST00000181122.2	4487	ENSMUSG00000097619	4833422M21Rik	RIKEN cDNA 4833422M21 gene	-4487	RP23-212I23.3	ENSMUST00000181122.2	intronic	intronic	0.1983	-0.817856	0.465778	0.500841	0.712395
chr15	96253898	96254224	327	*	PND_Adult_NF_peak_88689	4658	33.6193	469.631	465.804	157	Promoter	15	96248958	96254616	5659	2	75768	ENSMUST00000181252.1	392	ENSMUSG00000097619	4833422M21Rik	RIKEN cDNA 4833422M21 gene	0	RP23-212I23.3	ENSMUST00000229950.1	exonic	TSS	-0.0306641	2.82792	0.0596866	0.808868	0.907624
chr15	96254323	96254499	177	*	PND_Adult_NF_peak_88690	180	4.52517	20.2427	18.0553	107	Promoter	15	96248958	96254616	5659	2	75768	ENSMUST00000181252.1	117	ENSMUSG00000097619	4833422M21Rik	RIKEN cDNA 4833422M21 gene	-117	RP23-212I23.3	ENSMUST00000181252.1	exonic	proximal <=1000bp	-0.409161	0.860721	6.40851	0.0175925	0.104938
chr15	96254605	96254724	120	*	PND_Adult_NF_peak_88691	133	3.93954	15.5064	13.3951	41	Promoter	15	96248958	96254616	5659	2	75768	ENSMUST00000181252.1	0	ENSMUSG00000097619	4833422M21Rik	RIKEN cDNA 4833422M21 gene	0	RP23-212I23.3	ENSMUST00000181252.1	exonic	TSS	-0.284787	0.275727	2.20459	0.149364	0.367118
chr15	96257884	96258139	256	*	PND_Adult_NF_peak_88692	552	8.17477	57.7485	55.2371	73	Intron (ENSMUST00000180852.1/70040, intron 1 of 6)	15	96231870	96254684	22815	2	75768	ENSMUST00000181747.7	-3200	ENSMUSG00000097619	4833422M21Rik	RIKEN cDNA 4833422M21 gene	3200	RP23-212I23.3	ENSMUST00000181747.7	intronic	intronic	-0.304351	0.93961	3.14137	0.0877929	0.270975
chr15	96263781	96264031	251	*	PND_Adult_NF_peak_88693	366	12.4323	39.0446	36.6607	93	Intron (ENSMUST00000180852.1/70040, intron 1 of 6)	15	96231870	96254684	22815	2	75768	ENSMUST00000181747.7	-9097	ENSMUSG00000097619	4833422M21Rik	RIKEN cDNA 4833422M21 gene	9097	RP23-212I23.3	ENSMUST00000181747.7	intronic	intronic	0.383817	-0.652681	1.82117	0.188557	0.418572
chr15	96281383	96281468	86	*	PND_Adult_NF_peak_88694	150	3.84061	17.1883	15.0472	43	Intron (ENSMUST00000180852.1/70040, intron 1 of 6)	15	96134819	96283608	148790	2	70040	ENSMUST00000180852.1	2140		2610037D02Rik	RIKEN cDNA 2610037D02 gene	-2140	RP23-212I23.1	ENSMUST00000180852.1	intronic	intronic	-0.0379456	-0.936131	0.0113795	0.915848	0.961537
chr15	96284712	96284924	213	*	PND_Adult_NF_peak_88695	138	2.97392	15.9354	13.8143	154	Distal Intergenic	15	96134819	96283608	148790	2	70040	ENSMUST00000180852.1	-1104		2610037D02Rik	RIKEN cDNA 2610037D02 gene	217	RP23-212I23.1	ENSMUST00000185067.1	intergenic	proximal <=1000bp	0.613996	1.21073	17.9759	0.000240325	0.00788668
chr15	96285399	96285955	557	*	PND_Adult_NF_peak_88696	1738	10.6998	176.876	173.885	170	Distal Intergenic	15	96287518	96352038	64521	1	77044	ENSMUST00000134985.8	-1563	ENSMUSG00000033237	Arid2	AT rich interactive domain 2 (ARID, RFX-like)	904	RP23-212I23.1	ENSMUST00000185067.1	intergenic	proximal <=1000bp	0.337753	3.39083	2.39918	0.146878	0.363736
chr15	96286418	96286920	503	*	PND_Adult_NF_peak_88697	858	7.17203	88.5378	85.8697	360	Promoter	15	96287518	96352038	64521	1	77044	ENSMUST00000134985.8	-598	ENSMUSG00000033237	Arid2	AT rich interactive domain 2 (ARID, RFX-like)	-598	Arid2	ENSMUST00000134985.8	intergenic	proximal <=1000bp	0.293397	2.8255	3.58899	0.0712932	0.240306
chr15	96287353	96287460	108	*	PND_Adult_NF_peak_88698	69	2.37156	8.86587	6.90332	61	Promoter	15	96287518	96352038	64521	1	77044	ENSMUST00000134985.8	-58	ENSMUSG00000033237	Arid2	AT rich interactive domain 2 (ARID, RFX-like)	-58	Arid2	ENSMUST00000134985.8	intergenic	proximal <=1000bp	0.27981	0.543544	0.466808	0.507717	0.717474
chr15	96288398	96288655	258	*	PND_Adult_NF_peak_88699	80	2.4908	10.0788	8.07886	188	Promoter	15	96287573	96404992	117420	1	77044	ENSMUST00000096250.4	825	ENSMUSG00000033237	Arid2	AT rich interactive domain 2 (ARID, RFX-like)	825	Arid2	ENSMUST00000096250.4	intronic	proximal <=1000bp	0.320778	0.952094	3.60419	0.0685416	0.234771
chr15	96289449	96289571	123	*	PND_Adult_NF_peak_88700	550	5.70125	57.5899	55.0792	56	Intron (ENSMUST00000134985.8/77044, intron 3 of 4)	15	96287573	96404992	117420	1	77044	ENSMUST00000096250.4	1876	ENSMUSG00000033237	Arid2	AT rich interactive domain 2 (ARID, RFX-like)	1876	Arid2	ENSMUST00000096250.4	intronic	intronic	-0.360919	0.661476	3.96943	0.0566965	0.210036
chr15	96298340	96298649	310	*	PND_Adult_NF_peak_88701	635	17.0476	66.1453	63.5866	221	Intron (ENSMUST00000134985.8/77044, intron 3 of 4)	15	96287573	96404992	117420	1	77044	ENSMUST00000096250.4	10767	ENSMUSG00000033237	Arid2	AT rich interactive domain 2 (ARID, RFX-like)	10767	Arid2	ENSMUST00000096250.4	intronic	intronic	-0.149775	0.37082	0.335958	0.567519	0.761379
chr15	96406354	96406464	111	*	PND_Adult_NF_peak_88709	36	3.29291	5.5032	3.65996	35	Distal Intergenic	15	96411699	96418692	6994	2	72193	ENSMUST00000228072.1	12228	ENSMUSG00000033228	Scaf11	SR-related CTD-associated factor 11	1496	Gm25397	ENSMUST00000176951.1	intergenic	intergenic	0.157698	-1.03892	0.243442	0.625783	0.799879
chr15	96408559	96408975	417	*	PND_Adult_NF_peak_88710	102	5.22152	12.3079	10.258	242	Downstream (2-3kb)	15	96411699	96418692	6994	2	72193	ENSMUST00000228072.1	9717	ENSMUSG00000033228	Scaf11	SR-related CTD-associated factor 11	3701	Gm25397	ENSMUST00000176951.1	intergenic	intergenic	0.745357	0.211525	11.7651	0.00198336	0.0286178
chr15	96459962	96461447	1486	*	PND_Adult_NF_peak_88714	2211	15.5733	224.263	221.126	1145	Promoter	15	96449740	96460800	11061	2	72193	ENSMUST00000227133.1	0	ENSMUSG00000033228	Scaf11	SR-related CTD-associated factor 11	0	Scaf11	ENSMUST00000227133.1	exonic	TSS	0.227475	4.44425	4.12526	0.0525784	0.200669
chr15	96461730	96461832	103	*	PND_Adult_NF_peak_88715	38	2.20951	5.67601	3.8278	39	Promoter	15	96413656	96460843	47188	2	72193	ENSMUST00000047835.7	-887	ENSMUSG00000033228	Scaf11	SR-related CTD-associated factor 11	887	Scaf11	ENSMUST00000047835.7	intergenic	proximal <=1000bp	0.313875	0.428123	2.47483	0.127511	0.335785
chr15	96465417	96465570	154	*	PND_Adult_NF_peak_88716	703	8.38547	72.9021	70.3081	82	Distal Intergenic	15	96413656	96460843	47188	2	72193	ENSMUST00000047835.7	-4574	ENSMUSG00000033228	Scaf11	SR-related CTD-associated factor 11	4574	Scaf11	ENSMUST00000047835.7	intergenic	intergenic	0.498248	0.42969	5.85782	0.0226276	0.121711
chr15	96474695	96474842	148	*	PND_Adult_NF_peak_88718	93	4.44547	11.422	9.39233	82	Distal Intergenic	15	96413656	96460843	47188	2	72193	ENSMUST00000047835.7	-13852	ENSMUSG00000033228	Scaf11	SR-related CTD-associated factor 11	13852	Scaf11	ENSMUST00000047835.7	intergenic	intergenic	0.560079	-0.586966	3.55745	0.0702502	0.238218
chr15	96475035	96475255	221	*	PND_Adult_NF_peak_88719	80	4.1353	10.004	8.00538	108	Distal Intergenic	15	96413656	96460843	47188	2	72193	ENSMUST00000047835.7	-14192	ENSMUSG00000033228	Scaf11	SR-related CTD-associated factor 11	14192	Scaf11	ENSMUST00000047835.7	intergenic	intergenic	0.245731	-0.686843	0.579868	0.453068	0.676659
chr15	96476475	96476664	190	*	PND_Adult_NF_peak_88721	1271	20.7113	129.972	127.14	85	Distal Intergenic	15	96413656	96460843	47188	2	72193	ENSMUST00000047835.7	-15632	ENSMUSG00000033228	Scaf11	SR-related CTD-associated factor 11	15632	Scaf11	ENSMUST00000047835.7	intergenic	intergenic	0.0103018	0.572162	0.00288645	0.957555	0.981242
chr15	96478055	96478266	212	*	PND_Adult_NF_peak_88722	46	3.26244	6.50582	4.6238	66	Distal Intergenic	15	96413656	96460843	47188	2	72193	ENSMUST00000047835.7	-17212	ENSMUSG00000033228	Scaf11	SR-related CTD-associated factor 11	-16311	RP23-128J3.2	ENSMUST00000229198.1	intergenic	intergenic	0.0774073	-0.509504	0.0837884	0.774473	0.888331
chr15	96478523	96478653	131	*	PND_Adult_NF_peak_88723	65	3.76128	8.48517	6.53048	89	Distal Intergenic	15	96413656	96460843	47188	2	72193	ENSMUST00000047835.7	-17680	ENSMUSG00000033228	Scaf11	SR-related CTD-associated factor 11	-15924	RP23-128J3.2	ENSMUST00000229198.1	intergenic	intergenic	0.152774	-0.463078	0.314746	0.579481	0.769612
chr15	96478878	96479034	157	*	PND_Adult_NF_peak_88724	78	4.07472	9.84484	7.85587	106	Distal Intergenic	15	96413656	96460843	47188	2	72193	ENSMUST00000047835.7	-18035	ENSMUSG00000033228	Scaf11	SR-related CTD-associated factor 11	-15543	RP23-128J3.2	ENSMUST00000229198.1	intergenic	intergenic	-0.375214	-0.651946	1.40182	0.2469	0.486818
chr15	96487369	96487602	234	*	PND_Adult_NF_peak_88725	946	19.8634	97.3745	94.6685	175	Distal Intergenic	15	96413656	96460843	47188	2	72193	ENSMUST00000047835.7	-26526	ENSMUSG00000033228	Scaf11	SR-related CTD-associated factor 11	-6975	RP23-128J3.2	ENSMUST00000229198.1	intergenic	intergenic	-0.0467819	0.650018	0.0678578	0.796489	0.900824
chr15	96489436	96489511	76	*	PND_Adult_NF_peak_88726	26	2.66185	4.46504	2.68348	43	Distal Intergenic	15	96413656	96460843	47188	2	72193	ENSMUST00000047835.7	-28593	ENSMUSG00000033228	Scaf11	SR-related CTD-associated factor 11	-5066	RP23-128J3.2	ENSMUST00000229198.1	intergenic	intergenic	-0.473542	-0.74975	2.38625	0.134231	0.345532
chr15	96489649	96489762	114	*	PND_Adult_NF_peak_88727	113	4.6984	13.4046	11.3326	40	Distal Intergenic	15	96413656	96460843	47188	2	72193	ENSMUST00000047835.7	-28806	ENSMUSG00000033228	Scaf11	SR-related CTD-associated factor 11	-4815	RP23-128J3.2	ENSMUST00000229198.1	intergenic	intergenic	-0.0600907	-0.484704	0.0368465	0.849237	0.928644
chr15	96493699	96493880	182	*	PND_Adult_NF_peak_88729	468	11.4255	49.3003	46.8416	75	Distal Intergenic	15	96413656	96460843	47188	2	72193	ENSMUST00000047835.7	-32856	ENSMUSG00000033228	Scaf11	SR-related CTD-associated factor 11	-697	RP23-128J3.2	ENSMUST00000229198.1	intergenic	proximal <=1000bp	-0.0934205	-0.0832906	0.13622	0.714992	0.854506
chr15	96494264	96494424	161	*	PND_Adult_NF_peak_88730	421	10.8902	44.5973	42.1717	85	Distal Intergenic	15	96413656	96460843	47188	2	72193	ENSMUST00000047835.7	-33421	ENSMUSG00000033228	Scaf11	SR-related CTD-associated factor 11	-153	RP23-128J3.2	ENSMUST00000229198.1	intergenic	proximal <=1000bp	-0.456682	-0.2729	3.56014	0.0701507	0.237995
chr15	96498267	96498426	160	*	PND_Adult_NF_peak_88731	102	5.3871	12.3061	10.2562	101	Exon (ENSMUST00000229356.1/ENSMUST00000229356.1, exon 2 of 2)	15	96413656	96460843	47188	2	72193	ENSMUST00000047835.7	-37424	ENSMUSG00000033228	Scaf11	SR-related CTD-associated factor 11	365	RP23-128J3.1	ENSMUST00000229356.1	exonic	proximal <=1000bp	-0.759119	-1.0224	4.83205	0.0368315	0.163217
chr15	96507232	96507389	158	*	PND_Adult_NF_peak_88732	88	5.40537	10.872	8.85172	57	Distal Intergenic	15	96413656	96460843	47188	2	72193	ENSMUST00000047835.7	-46389	ENSMUSG00000033228	Scaf11	SR-related CTD-associated factor 11	9330	RP23-128J3.1	ENSMUST00000229356.1	intergenic	intergenic	-0.589581	-0.713231	3.96075	0.0569497	0.210562
chr15	96507592	96507705	114	*	PND_Adult_NF_peak_88733	173	7.83778	19.5687	17.3886	64	Distal Intergenic	15	96413656	96460843	47188	2	72193	ENSMUST00000047835.7	-46749	ENSMUSG00000033228	Scaf11	SR-related CTD-associated factor 11	9690	RP23-128J3.1	ENSMUST00000229356.1	intergenic	intergenic	-0.428949	-0.750758	1.71888	0.201051	0.434181
chr15	96517902	96518134	233	*	PND_Adult_NF_peak_88734	676	17.0834	70.2696	67.6891	108	Distal Intergenic	15	96413656	96460843	47188	2	72193	ENSMUST00000047835.7	-57059	ENSMUSG00000033228	Scaf11	SR-related CTD-associated factor 11	20000	RP23-128J3.1	ENSMUST00000229356.1	intergenic	intergenic	-0.44315	-0.182656	2.48431	0.126815	0.334753
chr15	96520574	96520679	106	*	PND_Adult_NF_peak_88735	44	3.47708	6.33899	4.46132	44	Distal Intergenic	15	96578534	96579584	1051	2	105727	ENSMUST00000230607.1	58905	ENSMUSG00000023169	Slc38a1	solute carrier family 38, member 1	22672	RP23-128J3.1	ENSMUST00000229356.1	intergenic	intergenic	0.555513	-1.19113	2.63865	0.116093	0.318074
chr15	96520925	96521062	138	*	PND_Adult_NF_peak_88736	392	10.74	41.6649	39.2606	53	Distal Intergenic	15	96578534	96579584	1051	2	105727	ENSMUST00000230607.1	58522	ENSMUSG00000023169	Slc38a1	solute carrier family 38, member 1	23023	RP23-128J3.1	ENSMUST00000229356.1	intergenic	intergenic	-0.649285	0.0327983	7.94811	0.00897878	0.0704625
chr15	96524236	96524454	219	*	PND_Adult_NF_peak_88738	154	6.12681	17.5951	15.4451	90	Distal Intergenic	15	96578534	96579584	1051	2	105727	ENSMUST00000230607.1	55130	ENSMUSG00000023169	Slc38a1	solute carrier family 38, member 1	26334	RP23-128J3.1	ENSMUST00000229356.1	intergenic	intergenic	-0.0558305	-0.920291	0.0296415	0.86461	0.936399
chr15	96528388	96528658	271	*	PND_Adult_NF_peak_88739	891	19.4089	91.8614	89.1788	108	Distal Intergenic	15	96578534	96579584	1051	2	105727	ENSMUST00000230607.1	50926	ENSMUSG00000023169	Slc38a1	solute carrier family 38, member 1	30486	RP23-128J3.1	ENSMUST00000229356.1	intergenic	intergenic	-0.3069	0.201871	1.53982	0.225485	0.462962
chr15	96535406	96535713	308	*	PND_Adult_NF_peak_88741	426	10.3974	45.1014	42.6726	86	Distal Intergenic	15	96578534	96579584	1051	2	105727	ENSMUST00000230607.1	43871	ENSMUSG00000023169	Slc38a1	solute carrier family 38, member 1	37504	RP23-128J3.1	ENSMUST00000229356.1	intergenic	intergenic	0.600271	0.176998	8.46603	0.0072267	0.0619279
chr15	96536342	96536634	293	*	PND_Adult_NF_peak_88742	2053	29.8701	208.4	205.311	233	Distal Intergenic	15	96578534	96579584	1051	2	105727	ENSMUST00000230607.1	42950	ENSMUSG00000023169	Slc38a1	solute carrier family 38, member 1	38440	RP23-128J3.1	ENSMUST00000229356.1	intergenic	intergenic	-0.125957	1.08155	0.517042	0.478381	0.695913
chr15	96537107	96537227	121	*	PND_Adult_NF_peak_88743	46	3.29112	6.57745	4.69357	40	Distal Intergenic	15	96578534	96579584	1051	2	105727	ENSMUST00000230607.1	42357	ENSMUSG00000023169	Slc38a1	solute carrier family 38, member 1	39205	RP23-128J3.1	ENSMUST00000229356.1	intergenic	intergenic	-0.181171	-0.503238	0.385341	0.540045	0.741703
chr15	96542111	96542344	234	*	PND_Adult_NF_peak_88744	1238	22.3704	126.697	123.876	111	Distal Intergenic	15	96578534	96579584	1051	2	105727	ENSMUST00000230607.1	37240	ENSMUSG00000023169	Slc38a1	solute carrier family 38, member 1	-37240	Slc38a1	ENSMUST00000230607.1	intergenic	intergenic	0.40701	0.514275	3.35875	0.0781856	0.253039
chr15	96543175	96543295	121	*	PND_Adult_NF_peak_88745	591	13.9503	61.7189	59.1842	56	Distal Intergenic	15	96578534	96579584	1051	2	105727	ENSMUST00000230607.1	36289	ENSMUSG00000023169	Slc38a1	solute carrier family 38, member 1	-36289	Slc38a1	ENSMUST00000230607.1	intergenic	intergenic	-0.202916	-0.0228745	0.713921	0.405686	0.638143
chr15	96543434	96543514	81	*	PND_Adult_NF_peak_88746	101	5.0152	12.1882	10.1402	31	Distal Intergenic	15	96578534	96579584	1051	2	105727	ENSMUST00000230607.1	36070	ENSMUSG00000023169	Slc38a1	solute carrier family 38, member 1	-36070	Slc38a1	ENSMUST00000230607.1	intergenic	intergenic	0.168609	-0.801233	0.30618	0.584658	0.772812
chr15	96552102	96552297	196	*	PND_Adult_NF_peak_88747	1021	24.1633	104.899	102.162	84	Distal Intergenic	15	96578534	96579584	1051	2	105727	ENSMUST00000230607.1	27287	ENSMUSG00000023169	Slc38a1	solute carrier family 38, member 1	-27287	Slc38a1	ENSMUST00000230607.1	intergenic	intergenic	0.074	0.100493	0.11545	0.736693	0.867258
chr15	96563069	96563271	203	*	PND_Adult_NF_peak_88750	49	3.22811	6.84316	4.94271	68	Distal Intergenic	15	96578534	96579584	1051	2	105727	ENSMUST00000230607.1	16313	ENSMUSG00000023169	Slc38a1	solute carrier family 38, member 1	-16313	Slc38a1	ENSMUST00000230607.1	intergenic	intergenic	0.90821	-1.02984	5.91645	0.0220225	0.119761
chr15	96566836	96567035	200	*	PND_Adult_NF_peak_88751	2066	30.3141	209.764	206.672	95	Distal Intergenic	15	96578534	96579584	1051	2	105727	ENSMUST00000230607.1	12549	ENSMUSG00000023169	Slc38a1	solute carrier family 38, member 1	-12549	Slc38a1	ENSMUST00000230607.1	intergenic	intergenic	-0.491028	1.4549	9.46725	0.00480557	0.0485682
chr15	96567162	96567258	97	*	PND_Adult_NF_peak_88752	85	4.33917	10.5306	8.52251	57	Distal Intergenic	15	96578534	96579584	1051	2	105727	ENSMUST00000230607.1	12326	ENSMUSG00000023169	Slc38a1	solute carrier family 38, member 1	-12326	Slc38a1	ENSMUST00000230607.1	intergenic	intergenic	-1.21488	-0.264719	14.1072	0.00086913	0.0173322
chr15	96572417	96572818	402	*	PND_Adult_NF_peak_88753	3277	31.6869	331.197	327.755	227	3' UTR	15	96578534	96579584	1051	2	105727	ENSMUST00000230607.1	6766	ENSMUSG00000023169	Slc38a1	solute carrier family 38, member 1	-6766	Slc38a1	ENSMUST00000230607.1	exonic	exonic	0.0327339	2.20174	0.0613645	0.806256	0.906195
chr15	96576386	96576503	118	*	PND_Adult_NF_peak_88754	176	4.5109	19.8585	17.6753	63	3' UTR	15	96578534	96579584	1051	2	105727	ENSMUST00000230607.1	3081	ENSMUSG00000023169	Slc38a1	solute carrier family 38, member 1	-3081	Slc38a1	ENSMUST00000230607.1	exonic	exonic	-0.409939	-0.223331	2.45319	0.129115	0.338062
chr15	96576827	96576936	110	*	PND_Adult_NF_peak_88755	143	4.09194	16.4641	14.336	67	Intron (ENSMUST00000088454.12/105727, intron 15 of 15)	15	96578534	96579584	1051	2	105727	ENSMUST00000230607.1	2648	ENSMUSG00000023169	Slc38a1	solute carrier family 38, member 1	-2648	Slc38a1	ENSMUST00000230607.1	intronic	intronic	-0.394433	0.455872	3.85099	0.0602639	0.217747
chr15	96580164	96580429	266	*	PND_Adult_NF_peak_88756	2290	28.879	232.247	229.087	152	Promoter	15	96578534	96579584	1051	2	105727	ENSMUST00000230607.1	-580	ENSMUSG00000023169	Slc38a1	solute carrier family 38, member 1	580	Slc38a1	ENSMUST00000230607.1	intronic	proximal <=1000bp	-0.053017	1.17301	0.0993898	0.755025	0.877436
chr15	96598967	96599321	355	*	PND_Adult_NF_peak_88758	283	10.5405	30.6286	28.3187	94	Intron (ENSMUST00000088454.12/105727, intron 4 of 15)	15	96578534	96579584	1051	2	105727	ENSMUST00000230607.1	-19383	ENSMUSG00000023169	Slc38a1	solute carrier family 38, member 1	19383	Slc38a1	ENSMUST00000230607.1	intronic	intronic	0.0288524	-0.426786	0.0131241	0.909654	0.958532
chr15	96618164	96618579	416	*	PND_Adult_NF_peak_88760	506	15.4053	53.1717	50.6878	332	Intron (ENSMUST00000088454.12/105727, intron 2 of 15)	15	96575987	96641962	65976	2	105727	ENSMUST00000100262.3	23383	ENSMUSG00000023169	Slc38a1	solute carrier family 38, member 1	-23383	Slc38a1	ENSMUST00000100262.3	intronic	intronic	-0.258272	0.133305	1.57793	0.219987	0.456461
chr15	96639626	96639750	125	*	PND_Adult_NF_peak_88762	187	5.38431	20.9515	18.7533	55	Exon (ENSMUST00000229253.1/ENSMUST00000229253.1, exon 1 of 1)	15	96575987	96641962	65976	2	105727	ENSMUST00000100262.3	2212	ENSMUSG00000023169	Slc38a1	solute carrier family 38, member 1	-2212	Slc38a1	ENSMUST00000100262.3	exonic	exonic	-0.346226	-0.975187	1.12879	0.297592	0.539527
chr15	96640457	96640558	102	*	PND_Adult_NF_peak_88763	76	3.55287	9.62595	7.64121	41	Exon (ENSMUST00000229253.1/ENSMUST00000229253.1, exon 1 of 1)	15	96575987	96641962	65976	2	105727	ENSMUST00000100262.3	1404	ENSMUSG00000023169	Slc38a1	solute carrier family 38, member 1	-1404	Slc38a1	ENSMUST00000100262.3	exonic	exonic	0.628406	-1.10209	3.64271	0.0671689	0.232023
chr15	96641197	96641789	593	*	PND_Adult_NF_peak_88764	549	9.89453	57.4868	54.9767	411	Promoter	15	96575987	96641962	65976	2	105727	ENSMUST00000100262.3	173	ENSMUSG00000023169	Slc38a1	solute carrier family 38, member 1	-173	Slc38a1	ENSMUST00000100262.3	exonic	proximal <=1000bp	-0.132621	2.00387	1.11287	0.300954	0.543022
chr15	96642517	96642985	469	*	PND_Adult_NF_peak_88765	162	4.89318	18.4395	16.2794	277	Promoter	15	96571418	96642913	71496	2	105727	ENSMUST00000088452.10	0	ENSMUSG00000023169	Slc38a1	solute carrier family 38, member 1	0	Slc38a1	ENSMUST00000088452.10	exonic	TSS	-0.118307	1.22585	0.671296	0.419886	0.649933
chr15	96643157	96643411	255	*	PND_Adult_NF_peak_88766	111	4.07731	13.2639	11.194	68	Promoter	15	96571418	96642913	71496	2	105727	ENSMUST00000088452.10	-244	ENSMUSG00000023169	Slc38a1	solute carrier family 38, member 1	244	Slc38a1	ENSMUST00000088452.10	intergenic	proximal <=1000bp	-0.299095	0.290155	2.13641	0.15556	0.375561
chr15	96647644	96647842	199	*	PND_Adult_NF_peak_88767	17	2.62739	3.46623	1.74293	11	Distal Intergenic	15	96571418	96642913	71496	2	105727	ENSMUST00000088452.10	-4731	ENSMUSG00000023169	Slc38a1	solute carrier family 38, member 1	4731	Slc38a1	ENSMUST00000088452.10	intergenic	intergenic	0.323848	-0.931888	1.17234	0.288646	0.530962
chr15	96665894	96666142	249	*	PND_Adult_NF_peak_88769	1505	18.1098	153.467	150.553	137	Distal Intergenic	15	96571418	96642913	71496	2	105727	ENSMUST00000088452.10	-22981	ENSMUSG00000023169	Slc38a1	solute carrier family 38, member 1	-5651	Gm22045	ENSMUST00000082994.1	intergenic	intergenic	-0.128791	1.53516	0.654479	0.425698	0.654766
chr15	96666452	96666954	503	*	PND_Adult_NF_peak_88770	1453	17.6907	148.285	145.389	246	Distal Intergenic	15	96571418	96642913	71496	2	105727	ENSMUST00000088452.10	-23539	ENSMUSG00000023169	Slc38a1	solute carrier family 38, member 1	-4839	Gm22045	ENSMUST00000082994.1	intergenic	intergenic	0.0127197	1.52181	0.00620621	0.937798	0.972268
chr15	96668428	96668717	290	*	PND_Adult_NF_peak_88771	261	6.19839	28.4548	26.1671	231	Distal Intergenic	15	96571418	96642913	71496	2	105727	ENSMUST00000088452.10	-25515	ENSMUSG00000023169	Slc38a1	solute carrier family 38, member 1	-3076	Gm22045	ENSMUST00000082994.1	intergenic	intergenic	-0.108736	0.303496	0.260205	0.614189	0.7922
chr15	96675127	96675371	245	*	PND_Adult_NF_peak_88772	4230	48.6814	426.725	423.017	100	Distal Intergenic	15	96689665	96698691	9027	2	67760	ENSMUST00000229141.1	23320	ENSMUSG00000022462	Slc38a2	solute carrier family 38, member 2	3334	Gm22045	ENSMUST00000082994.1	intergenic	intergenic	0.11388	1.68569	0.724382	0.402313	0.635294
chr15	96684530	96684984	455	*	PND_Adult_NF_peak_88773	321	10.3514	34.4991	32.1538	122	Downstream (2-3kb)	15	96689665	96698691	9027	2	67760	ENSMUST00000229141.1	13707	ENSMUSG00000022462	Slc38a2	solute carrier family 38, member 2	12737	Gm22045	ENSMUST00000082994.1	intergenic	intergenic	-0.0224842	0.377564	0.0121849	0.912933	0.960322
chr15	96687266	96687501	236	*	PND_Adult_NF_peak_88774	193	7.60619	21.5606	19.356	164	3' UTR	15	96689665	96698691	9027	2	67760	ENSMUST00000229141.1	11190	ENSMUSG00000022462	Slc38a2	solute carrier family 38, member 2	-11190	Slc38a2	ENSMUST00000229141.1	exonic	exonic	0.545927	-0.770643	3.48964	0.0728155	0.243133
chr15	96698677	96699322	646	*	PND_Adult_NF_peak_88775	492	8.13327	51.7071	49.2334	157	Promoter	15	96689665	96698691	9027	2	67760	ENSMUST00000229141.1	0	ENSMUSG00000022462	Slc38a2	solute carrier family 38, member 2	0	Slc38a2	ENSMUST00000229141.1	exonic	TSS	0.0966033	2.43113	0.611904	0.440985	0.666992
chr15	96699668	96699995	328	*	PND_Adult_NF_peak_88776	893	11.8076	92.0453	89.362	76	Promoter	15	96687392	96699730	12339	2	67760	ENSMUST00000023099.7	0	ENSMUSG00000022462	Slc38a2	solute carrier family 38, member 2	0	Slc38a2	ENSMUST00000023099.7	exonic	TSS	0.135442	1.55569	1.08799	0.306311	0.548226
chr15	96700124	96700499	376	*	PND_Adult_NF_peak_88777	292	6.12348	31.5571	29.2399	97	Promoter	15	96687392	96699730	12339	2	67760	ENSMUST00000023099.7	-394	ENSMUSG00000022462	Slc38a2	solute carrier family 38, member 2	0	RP23-18P10.1	ENSMUST00000192790.1	exonic	TSS	0.566427	1.45928	12.2736	0.00164482	0.0256413
chr15	96700957	96701153	197	*	PND_Adult_NF_peak_88778	49	2.80383	6.87313	4.97192	22	Distal Intergenic	15	96687392	96699730	12339	2	67760	ENSMUST00000023099.7	-1227	ENSMUSG00000022462	Slc38a2	solute carrier family 38, member 2	784	RP23-18P10.1	ENSMUST00000192790.1	intergenic	proximal <=1000bp	0.0811127	0.48543	0.205393	0.65408	0.817674
chr15	96709047	96709204	158	*	PND_Adult_NF_peak_88779	161	4.86942	18.3518	16.1927	39	Distal Intergenic	15	96687392	96699730	12339	2	67760	ENSMUST00000023099.7	-9317	ENSMUSG00000022462	Slc38a2	solute carrier family 38, member 2	8874	RP23-18P10.1	ENSMUST00000192790.1	intergenic	intergenic	0.195972	0.38949	0.827404	0.371199	0.60864
chr15	96709395	96710297	903	*	PND_Adult_NF_peak_88780	1109	14.5206	113.732	110.961	495	Distal Intergenic	15	96687392	96699730	12339	2	67760	ENSMUST00000023099.7	-9665	ENSMUSG00000022462	Slc38a2	solute carrier family 38, member 2	9222	RP23-18P10.1	ENSMUST00000192790.1	intergenic	intergenic	0.268599	3.43231	4.98083	0.0342908	0.15653
chr15	96719502	96719680	179	*	PND_Adult_NF_peak_88782	2534	37.2425	256.665	253.433	76	Distal Intergenic	15	96687392	96699730	12339	2	67760	ENSMUST00000023099.7	-19772	ENSMUSG00000022462	Slc38a2	solute carrier family 38, member 2	19329	RP23-18P10.1	ENSMUST00000192790.1	intergenic	intergenic	0.0139983	1.42705	0.0100104	0.921054	0.964175
chr15	96720408	96720516	109	*	PND_Adult_NF_peak_88783	21	2.56463	3.93248	2.17008	1	Distal Intergenic	15	96687392	96699730	12339	2	67760	ENSMUST00000023099.7	-20678	ENSMUSG00000022462	Slc38a2	solute carrier family 38, member 2	20235	RP23-18P10.1	ENSMUST00000192790.1	intergenic	intergenic	0.954768	-1.0888	9.01282	0.00577263	0.0542645
chr15	96724645	96724902	258	*	PND_Adult_NF_peak_88785	627	16.6627	65.2799	62.7261	123	Distal Intergenic	15	96687392	96699730	12339	2	67760	ENSMUST00000023099.7	-24915	ENSMUSG00000022462	Slc38a2	solute carrier family 38, member 2	24472	RP23-18P10.1	ENSMUST00000192790.1	intergenic	intergenic	-0.171007	0.228829	0.529152	0.473323	0.692265
chr15	96735943	96736187	245	*	PND_Adult_NF_peak_88786	357	10.3207	38.1032	35.7274	174	Distal Intergenic	15	96687392	96699730	12339	2	67760	ENSMUST00000023099.7	-36213	ENSMUSG00000022462	Slc38a2	solute carrier family 38, member 2	-30891	RP23-18P10.3	ENSMUST00000177677.2	intergenic	intergenic	0.195051	0.242116	0.56759	0.458241	0.68063
chr15	96736718	96736954	237	*	PND_Adult_NF_peak_88787	1514	27.5593	154.361	151.445	112	Distal Intergenic	15	96687392	96699730	12339	2	67760	ENSMUST00000023099.7	-36988	ENSMUSG00000022462	Slc38a2	solute carrier family 38, member 2	-30124	RP23-18P10.3	ENSMUST00000177677.2	intergenic	intergenic	-0.818901	1.07864	14.1402	0.000941903	0.0182057
chr15	96757671	96757851	181	*	PND_Adult_NF_peak_88789	530	15.4521	55.5608	53.0628	98	Distal Intergenic	15	96687392	96699730	12339	2	67760	ENSMUST00000023099.7	-57941	ENSMUSG00000022462	Slc38a2	solute carrier family 38, member 2	-9227	RP23-18P10.3	ENSMUST00000177677.2	intergenic	intergenic	0.0836635	0.0654473	0.133936	0.717282	0.856004
chr15	96757933	96758046	114	*	PND_Adult_NF_peak_88790	92	5.43439	11.2948	9.2673	51	Distal Intergenic	15	96687392	96699730	12339	2	67760	ENSMUST00000023099.7	-58203	ENSMUSG00000022462	Slc38a2	solute carrier family 38, member 2	-9032	RP23-18P10.3	ENSMUST00000177677.2	intergenic	intergenic	-0.0138263	-0.595744	0.00182693	0.966226	0.985075
chr15	96768115	96768334	220	*	PND_Adult_NF_peak_88792	136	6.07594	15.8034	13.684	178	Distal Intergenic	15	96687392	96699730	12339	2	67760	ENSMUST00000023099.7	-68385	ENSMUSG00000022462	Slc38a2	solute carrier family 38, member 2	1037	RP23-18P10.3	ENSMUST00000177677.2	intergenic	intergenic	-0.160299	-0.21869	0.482494	0.493322	0.707021
chr15	96768445	96768615	171	*	PND_Adult_NF_peak_88793	50	3.74487	6.91409	5.01193	79	Distal Intergenic	15	96687392	96699730	12339	2	67760	ENSMUST00000023099.7	-68715	ENSMUSG00000022462	Slc38a2	solute carrier family 38, member 2	1367	RP23-18P10.3	ENSMUST00000177677.2	intergenic	intergenic	-0.126365	-0.110604	0.308825	0.58305	0.77183
chr15	96768727	96768970	244	*	PND_Adult_NF_peak_88794	485	12.859	51.0317	48.562	81	Distal Intergenic	15	96687392	96699730	12339	2	67760	ENSMUST00000023099.7	-68997	ENSMUSG00000022462	Slc38a2	solute carrier family 38, member 2	1649	RP23-18P10.3	ENSMUST00000177677.2	intergenic	intergenic	-0.384291	0.364031	3.90827	0.0585079	0.213998
chr15	96778660	96778856	197	*	PND_Adult_NF_peak_88795	1280	20.1759	130.931	128.095	111	Distal Intergenic	15	96687392	96699730	12339	2	67760	ENSMUST00000023099.7	-78930	ENSMUSG00000022462	Slc38a2	solute carrier family 38, member 2	11582	RP23-18P10.3	ENSMUST00000177677.2	intergenic	intergenic	-0.301301	1.12607	2.61944	0.117368	0.320007
chr15	96779455	96779747	293	*	PND_Adult_NF_peak_88796	2782	35.0622	281.519	278.217	123	Distal Intergenic	15	96687392	96699730	12339	2	67760	ENSMUST00000023099.7	-79725	ENSMUSG00000022462	Slc38a2	solute carrier family 38, member 2	12377	RP23-18P10.3	ENSMUST00000177677.2	intergenic	intergenic	0.210607	1.15732	1.63331	0.212294	0.447382
chr15	96787980	96788336	357	*	PND_Adult_NF_peak_88797	4436	36.2141	447.401	443.636	169	Distal Intergenic	15	96687392	96699730	12339	2	67760	ENSMUST00000023099.7	-88250	ENSMUSG00000022462	Slc38a2	solute carrier family 38, member 2	20902	RP23-18P10.3	ENSMUST00000177677.2	intergenic	intergenic	-0.320608	3.0568	7.68847	0.0100276	0.075282
chr15	96793032	96793567	536	*	PND_Adult_NF_peak_88798	1862	28.7188	189.294	186.264	424	Distal Intergenic	15	96687392	96699730	12339	2	67760	ENSMUST00000023099.7	-93302	ENSMUSG00000022462	Slc38a2	solute carrier family 38, member 2	25954	RP23-18P10.3	ENSMUST00000177677.2	intergenic	intergenic	0.122957	2.18083	0.473894	0.498759	0.711111
chr15	96799313	96799681	369	*	PND_Adult_NF_peak_88799	194	8.37832	21.6771	19.4682	263	Distal Intergenic	15	96687392	96699730	12339	2	67760	ENSMUST00000023099.7	-99583	ENSMUSG00000022462	Slc38a2	solute carrier family 38, member 2	32235	RP23-18P10.3	ENSMUST00000177677.2	intergenic	intergenic	-0.161782	-0.242976	0.45643	0.505133	0.715419
chr15	96827424	96827683	260	*	PND_Adult_NF_peak_88801	1163	27.5674	119.144	116.352	127	Distal Intergenic	15	96687392	96699730	12339	2	67760	ENSMUST00000023099.7	-127694	ENSMUSG00000022462	Slc38a2	solute carrier family 38, member 2	60346	RP23-18P10.3	ENSMUST00000177677.2	intergenic	intergenic	-0.482837	0.0587938	3.69593	0.0653233	0.22831
chr15	96834734	96834863	130	*	PND_Adult_NF_peak_88802	391	12.9729	41.5363	39.1328	54	Distal Intergenic	15	96687392	96699730	12339	2	67760	ENSMUST00000023099.7	-135004	ENSMUSG00000022462	Slc38a2	solute carrier family 38, member 2	67656	RP23-18P10.3	ENSMUST00000177677.2	intergenic	intergenic	0.120959	-1.32064	0.0969657	0.757931	0.878969
chr15	96857748	96858105	358	*	PND_Adult_NF_peak_88805	5046	52.1633	508.625	504.69	192	Distal Intergenic	15	96687392	96699730	12339	2	67760	ENSMUST00000023099.7	-158018	ENSMUSG00000022462	Slc38a2	solute carrier family 38, member 2	-65300	RP23-447G7.1	ENSMUST00000229718.1	intergenic	intergenic	-0.0204821	2.56499	0.0271258	0.870427	0.939241
chr15	96899787	96900031	245	*	PND_Adult_NF_peak_88806	318	11.3513	34.1747	31.8318	178	Distal Intergenic	15	96994820	97019951	25132	2	69354	ENSMUST00000231039.1	119920	ENSMUSG00000022464	Slc38a4	solute carrier family 38, member 4	-23374	RP23-447G7.1	ENSMUST00000229718.1	intergenic	intergenic	-0.837413	0.174982	14.4832	0.000753022	0.015894
chr15	96900119	96900265	147	*	PND_Adult_NF_peak_88807	115	6.21617	13.6121	11.532	72	Distal Intergenic	15	96994820	97019951	25132	2	69354	ENSMUST00000231039.1	119686	ENSMUSG00000022464	Slc38a4	solute carrier family 38, member 4	-23140	RP23-447G7.1	ENSMUST00000229718.1	intergenic	intergenic	-0.818904	-0.13881	9.11467	0.00553878	0.0529048
chr15	96919397	96919591	195	*	PND_Adult_NF_peak_88808	378	12.7026	40.2859	37.8921	74	Distal Intergenic	15	96994820	97019951	25132	2	69354	ENSMUST00000231039.1	100360	ENSMUSG00000022464	Slc38a4	solute carrier family 38, member 4	-3814	RP23-447G7.1	ENSMUST00000229718.1	intergenic	intergenic	-0.842073	-0.936322	4.01488	0.0555406	0.207464
chr15	96922283	96922546	264	*	PND_Adult_NF_peak_88809	115	6.21617	13.6121	11.532	101	Distal Intergenic	15	96994820	97019951	25132	2	69354	ENSMUST00000231039.1	97405	ENSMUSG00000022464	Slc38a4	solute carrier family 38, member 4	-859	RP23-447G7.1	ENSMUST00000229718.1	intergenic	proximal <=1000bp	-0.588427	-0.96196	3.51477	0.0718526	0.241363
chr15	96936738	96937048	311	*	PND_Adult_NF_peak_88810	2141	32.0967	217.251	214.136	163	Distal Intergenic	15	96994820	97019951	25132	2	69354	ENSMUST00000231039.1	82903	ENSMUSG00000022464	Slc38a4	solute carrier family 38, member 4	13333	RP23-447G7.1	ENSMUST00000229718.1	intergenic	intergenic	-0.52004	1.39303	11.9812	0.00183107	0.0272907
chr15	96941826	96942000	175	*	PND_Adult_NF_peak_88812	127	6.19479	14.8161	12.7143	68	Distal Intergenic	15	96994820	97019951	25132	2	69354	ENSMUST00000231039.1	77951	ENSMUSG00000022464	Slc38a4	solute carrier family 38, member 4	18421	RP23-447G7.1	ENSMUST00000229718.1	intergenic	intergenic	0.38128	-1.29051	1.07445	0.309281	0.551158
chr15	96948594	96948740	147	*	PND_Adult_NF_peak_88813	333	11.4528	35.6721	33.3166	87	Distal Intergenic	15	96994820	97019951	25132	2	69354	ENSMUST00000231039.1	71211	ENSMUSG00000022464	Slc38a4	solute carrier family 38, member 4	25189	RP23-447G7.1	ENSMUST00000229718.1	intergenic	intergenic	1.23093	-0.997597	9.74634	0.00436255	0.0458091
chr15	96953497	96953842	346	*	PND_Adult_NF_peak_88814	714	17.3191	74.0829	71.4828	103	Distal Intergenic	15	96994820	97019951	25132	2	69354	ENSMUST00000231039.1	66109	ENSMUSG00000022464	Slc38a4	solute carrier family 38, member 4	30092	RP23-447G7.1	ENSMUST00000229718.1	intergenic	intergenic	-0.427317	1.21394	8.55535	0.00696412	0.060526
chr15	96953945	96954094	150	*	PND_Adult_NF_peak_88815	120	6.0591	14.1181	12.0307	52	Distal Intergenic	15	96994820	97019951	25132	2	69354	ENSMUST00000231039.1	65857	ENSMUSG00000022464	Slc38a4	solute carrier family 38, member 4	30540	RP23-447G7.1	ENSMUST00000229718.1	intergenic	intergenic	-0.229956	-0.0619195	0.912836	0.347972	0.587906
chr15	96971938	96972227	290	*	PND_Adult_NF_peak_88817	4200	47.0534	423.763	420.064	152	Distal Intergenic	15	96994820	97019951	25132	2	69354	ENSMUST00000231039.1	47724	ENSMUSG00000022464	Slc38a4	solute carrier family 38, member 4	-47724	Slc38a4	ENSMUST00000231039.1	intergenic	intergenic	-0.243253	2.41596	4.44016	0.0446836	0.182623
chr15	96988546	96988844	299	*	PND_Adult_NF_peak_88818	3520	39.9376	355.589	352.078	162	Distal Intergenic	15	96994820	97019951	25132	2	69354	ENSMUST00000231039.1	31107	ENSMUSG00000022464	Slc38a4	solute carrier family 38, member 4	-31107	Slc38a4	ENSMUST00000231039.1	intergenic	intergenic	-0.68477	2.44498	34.2707	3.30009e-06	0.000596861
chr15	96999093	96999231	139	*	PND_Adult_NF_peak_88819	416	9.66032	44.0919	41.6694	83	Intron (ENSMUST00000231039.1/69354, intron 13 of 14)	15	96994820	97019951	25132	2	69354	ENSMUST00000231039.1	20720	ENSMUSG00000022464	Slc38a4	solute carrier family 38, member 4	-20720	Slc38a4	ENSMUST00000231039.1	intronic	intronic	0.0500948	0.705957	0.0716198	0.791058	0.897862
chr15	96999349	96999652	304	*	PND_Adult_NF_peak_88820	239	6.97353	26.1822	23.919	252	Exon (ENSMUST00000231039.1/69354, exon 13 of 15)	15	96994820	97019951	25132	2	69354	ENSMUST00000231039.1	20299	ENSMUSG00000022464	Slc38a4	solute carrier family 38, member 4	-20299	Slc38a4	ENSMUST00000231039.1	exonic	exonic	-0.0334484	1.17982	0.0350696	0.852872	0.930531
chr15	97002814	97003070	257	*	PND_Adult_NF_peak_88821	2625	33.3473	265.804	262.547	133	Intron (ENSMUST00000231039.1/69354, intron 12 of 14)	15	96994820	97019951	25132	2	69354	ENSMUST00000231039.1	16881	ENSMUSG00000022464	Slc38a4	solute carrier family 38, member 4	-16881	Slc38a4	ENSMUST00000231039.1	intronic	intronic	-0.240053	1.94181	1.86906	0.184528	0.413298
chr15	97054153	97054409	257	*	PND_Adult_NF_peak_88823	154	5.51735	17.5619	15.4124	105	Intron (ENSMUST00000023101.9/69354, intron 1 of 15)	15	96994823	97055956	61134	2	69354	ENSMUST00000023101.9	1547	ENSMUSG00000022464	Slc38a4	solute carrier family 38, member 4	-1547	Slc38a4	ENSMUST00000023101.9	intronic	intronic	-0.475164	0.152617	3.76404	0.063044	0.223354
chr15	97055428	97055568	141	*	PND_Adult_NF_peak_88824	76	3.61813	9.59049	7.60644	50	Promoter	15	96994823	97055956	61134	2	69354	ENSMUST00000023101.9	388	ENSMUSG00000022464	Slc38a4	solute carrier family 38, member 4	-388	Slc38a4	ENSMUST00000023101.9	intronic	proximal <=1000bp	-0.374749	0.0911937	2.12736	0.156406	0.376584
chr15	97055868	97056126	259	*	PND_Adult_NF_peak_88825	494	9.53205	51.93	49.4541	143	Promoter	15	96994823	97055956	61134	2	69354	ENSMUST00000023101.9	0	ENSMUSG00000022464	Slc38a4	solute carrier family 38, member 4	0	Slc38a4	ENSMUST00000023101.9	exonic	TSS	-0.499396	0.968984	9.46759	0.00480492	0.0485682
chr15	97059516	97059878	363	*	PND_Adult_NF_peak_88827	430	9.35536	45.4495	43.0172	136	Distal Intergenic	15	96994823	97055956	61134	2	69354	ENSMUST00000023101.9	-3560	ENSMUSG00000022464	Slc38a4	solute carrier family 38, member 4	3560	Slc38a4	ENSMUST00000023101.9	intergenic	intergenic	0.0989717	0.974644	0.437974	0.513799	0.722019
chr15	97069169	97069316	148	*	PND_Adult_NF_peak_88828	1237	26.0194	126.561	123.742	74	Distal Intergenic	15	96994823	97055956	61134	2	69354	ENSMUST00000023101.9	-13213	ENSMUSG00000022464	Slc38a4	solute carrier family 38, member 4	13213	Slc38a4	ENSMUST00000023101.9	intergenic	intergenic	-0.279144	0.641085	2.17393	0.152114	0.370913
chr15	97069751	97069924	174	*	PND_Adult_NF_peak_88829	177	7.33675	19.9841	17.7996	78	Distal Intergenic	15	96994823	97055956	61134	2	69354	ENSMUST00000023101.9	-13795	ENSMUSG00000022464	Slc38a4	solute carrier family 38, member 4	13795	Slc38a4	ENSMUST00000023101.9	intergenic	intergenic	0.554259	-0.561208	3.81354	0.061444	0.22008
chr15	97076134	97076333	200	*	PND_Adult_NF_peak_88830	57	3.98704	7.69037	5.76109	82	Distal Intergenic	15	96994823	97055956	61134	2	69354	ENSMUST00000023101.9	-20178	ENSMUSG00000022464	Slc38a4	solute carrier family 38, member 4	20178	Slc38a4	ENSMUST00000023101.9	intergenic	intergenic	0.610164	-0.646441	3.90123	0.0587206	0.214417
chr15	97077166	97077451	286	*	PND_Adult_NF_peak_88831	686	16.1524	71.2146	68.629	198	Distal Intergenic	15	96994823	97055956	61134	2	69354	ENSMUST00000023101.9	-21210	ENSMUSG00000022464	Slc38a4	solute carrier family 38, member 4	21210	Slc38a4	ENSMUST00000023101.9	intergenic	intergenic	-0.55326	1.03053	11.6946	0.00203597	0.0291126
chr15	97077579	97077690	112	*	PND_Adult_NF_peak_88832	125	5.76259	14.6773	12.5774	54	Distal Intergenic	15	96994823	97055956	61134	2	69354	ENSMUST00000023101.9	-21623	ENSMUSG00000022464	Slc38a4	solute carrier family 38, member 4	21623	Slc38a4	ENSMUST00000023101.9	intergenic	intergenic	-0.358014	0.666653	3.44765	0.0744572	0.246185
chr15	97077776	97077980	205	*	PND_Adult_NF_peak_88833	217	7.79666	24.0061	21.7683	59	Distal Intergenic	15	96994823	97055956	61134	2	69354	ENSMUST00000023101.9	-21820	ENSMUSG00000022464	Slc38a4	solute carrier family 38, member 4	21820	Slc38a4	ENSMUST00000023101.9	intergenic	intergenic	-0.269886	0.371982	1.7097	0.202222	0.435467
chr15	97085866	97086096	231	*	PND_Adult_NF_peak_88834	1079	22.2609	110.687	107.927	133	Distal Intergenic	15	96994823	97055956	61134	2	69354	ENSMUST00000023101.9	-29910	ENSMUSG00000022464	Slc38a4	solute carrier family 38, member 4	29910	Slc38a4	ENSMUST00000023101.9	intergenic	intergenic	-0.587072	0.249835	5.61643	0.0253193	0.13005
chr15	97089523	97089794	272	*	PND_Adult_NF_peak_88835	199	7.42619	22.1268	19.9133	113	Distal Intergenic	15	96994823	97055956	61134	2	69354	ENSMUST00000023101.9	-33567	ENSMUSG00000022464	Slc38a4	solute carrier family 38, member 4	33567	Slc38a4	ENSMUST00000023101.9	intergenic	intergenic	0.0432533	-0.270484	0.0265161	0.871878	0.939999
chr15	97100571	97100907	337	*	PND_Adult_NF_peak_88836	4162	37.4168	419.897	416.209	145	Distal Intergenic	15	96994823	97055956	61134	2	69354	ENSMUST00000023101.9	-44615	ENSMUSG00000022464	Slc38a4	solute carrier family 38, member 4	44615	Slc38a4	ENSMUST00000023101.9	intergenic	intergenic	-0.229422	2.82231	2.77948	0.107428	0.304302
chr15	97111969	97112555	587	*	PND_Adult_NF_peak_88837	454	14.3242	47.9188	45.4693	81	Distal Intergenic	15	97165958	97167222	1265	2	102635594	ENSMUST00000229491.1	54667	ENSMUSG00000116295	Gm32885	predicted gene, 32885	-54667	RP23-353O17.1	ENSMUST00000229491.1	intergenic	intergenic	-0.0460466	0.885696	0.0800401	0.779435	0.891308
chr15	97112702	97112849	148	*	PND_Adult_NF_peak_88838	163	7.5376	18.4763	16.3158	50	Distal Intergenic	15	97165958	97167222	1265	2	102635594	ENSMUST00000229491.1	54373	ENSMUSG00000116295	Gm32885	predicted gene, 32885	-54373	RP23-353O17.1	ENSMUST00000229491.1	intergenic	intergenic	-0.323801	-0.535946	1.40421	0.246507	0.486425
chr15	97126144	97126223	80	*	PND_Adult_NF_peak_88839	123	4.2308	14.4003	12.3088	39	Distal Intergenic	15	97165958	97167222	1265	2	102635594	ENSMUST00000229491.1	40999	ENSMUSG00000116295	Gm32885	predicted gene, 32885	-40999	RP23-353O17.1	ENSMUST00000229491.1	intergenic	intergenic	-0.556553	0.916237	10.4744	0.00323355	0.0382428
chr15	97126334	97126594	261	*	PND_Adult_NF_peak_88840	5184	43.4424	522.422	518.45	134	Distal Intergenic	15	97165958	97167222	1265	2	102635594	ENSMUST00000229491.1	40628	ENSMUSG00000116295	Gm32885	predicted gene, 32885	-40628	RP23-353O17.1	ENSMUST00000229491.1	intergenic	intergenic	-0.24075	2.58538	2.22737	0.14941	0.367187
chr15	97129661	97129869	209	*	PND_Adult_NF_peak_88841	435	6.79893	45.995	43.5595	87	Distal Intergenic	15	97165958	97167222	1265	2	102635594	ENSMUST00000229491.1	37353	ENSMUSG00000116295	Gm32885	predicted gene, 32885	-37353	RP23-353O17.1	ENSMUST00000229491.1	intergenic	intergenic	0.395184	-0.0597424	2.21034	0.148907	0.366426
chr15	97131830	97132095	266	*	PND_Adult_NF_peak_88842	3841	38.2659	387.751	384.152	76	Distal Intergenic	15	97165958	97167222	1265	2	102635594	ENSMUST00000229491.1	35127	ENSMUSG00000116295	Gm32885	predicted gene, 32885	-35127	RP23-353O17.1	ENSMUST00000229491.1	intergenic	intergenic	-0.354231	2.34963	8.8312	0.00621676	0.056688
chr15	97135396	97135533	138	*	PND_Adult_NF_peak_88843	228	6.75396	25.0521	22.8018	50	Distal Intergenic	15	97165958	97167222	1265	2	102635594	ENSMUST00000229491.1	31689	ENSMUSG00000116295	Gm32885	predicted gene, 32885	-31689	RP23-353O17.1	ENSMUST00000229491.1	intergenic	intergenic	-0.0205942	-1.09986	0.00365961	0.952214	0.978793
chr15	97141063	97141231	169	*	PND_Adult_NF_peak_88844	475	12.7306	50.0165	47.5537	109	Distal Intergenic	15	97165958	97167222	1265	2	102635594	ENSMUST00000229491.1	25991	ENSMUSG00000116295	Gm32885	predicted gene, 32885	-25991	RP23-353O17.1	ENSMUST00000229491.1	intergenic	intergenic	0.0756722	0.599087	0.037839	0.848989	0.928507
chr15	97141484	97141656	173	*	PND_Adult_NF_peak_88845	26	2.95171	4.41897	2.63908	41	Distal Intergenic	15	97165958	97167222	1265	2	102635594	ENSMUST00000229491.1	25566	ENSMUSG00000116295	Gm32885	predicted gene, 32885	-25566	RP23-353O17.1	ENSMUST00000229491.1	intergenic	intergenic	0.517754	-0.647243	3.47848	0.0732481	0.243983
chr15	97144543	97144737	195	*	PND_Adult_NF_peak_88846	682	15.387	70.802	68.2189	86	Distal Intergenic	15	97165958	97167222	1265	2	102635594	ENSMUST00000229491.1	22485	ENSMUSG00000116295	Gm32885	predicted gene, 32885	-22485	RP23-353O17.1	ENSMUST00000229491.1	intergenic	intergenic	-0.0425918	0.986127	0.0458883	0.832044	0.919962
chr15	97144833	97144965	133	*	PND_Adult_NF_peak_88847	185	6.8747	20.7852	18.5888	57	Distal Intergenic	15	97165958	97167222	1265	2	102635594	ENSMUST00000229491.1	22257	ENSMUSG00000116295	Gm32885	predicted gene, 32885	-22257	RP23-353O17.1	ENSMUST00000229491.1	intergenic	intergenic	0.00542892	0.629368	0.000761054	0.978197	0.99063
chr15	97151137	97151319	183	*	PND_Adult_NF_peak_88849	249	9.72966	27.1811	24.9065	72	Distal Intergenic	15	97165958	97167222	1265	2	102635594	ENSMUST00000229491.1	15903	ENSMUSG00000116295	Gm32885	predicted gene, 32885	-15903	RP23-353O17.1	ENSMUST00000229491.1	intergenic	intergenic	1.57061	-0.858581	14.3753	0.000961044	0.0184372
chr15	97158083	97158268	186	*	PND_Adult_NF_peak_88851	342	11.8918	36.5902	34.2265	109	Intron (ENSMUST00000229245.1/102635594, intron 3 of 3)	15	97165958	97167222	1265	2	102635594	ENSMUST00000229491.1	8954	ENSMUSG00000116295	Gm32885	predicted gene, 32885	-8954	RP23-353O17.1	ENSMUST00000229491.1	intronic	intronic	-0.864619	-0.973769	5.55334	0.0260799	0.132314
chr15	97165182	97165313	132	*	PND_Adult_NF_peak_88852	435	7.1514	45.9488	43.5136	53	Intron (ENSMUST00000229245.1/102635594, intron 2 of 3)	15	97165958	97167222	1265	2	102635594	ENSMUST00000229491.1	1909	ENSMUSG00000116295	Gm32885	predicted gene, 32885	-1909	RP23-353O17.1	ENSMUST00000229491.1	intronic	intronic	0.386761	-0.413346	1.73786	0.198658	0.43121
chr15	97167199	97167491	293	*	PND_Adult_NF_peak_88853	7014	45.637	705.946	701.455	105	Promoter	15	97165958	97167222	1265	2	102635594	ENSMUST00000229491.1	0	ENSMUSG00000116295	Gm32885	predicted gene, 32885	0	RP23-353O17.1	ENSMUST00000229491.1	exonic	TSS	0.177068	3.24182	1.92127	0.177467	0.404503
chr15	97173235	97173799	565	*	PND_Adult_NF_peak_88854	1142	21.5455	117.05	114.266	195	Distal Intergenic	15	97160933	97167244	6312	2	102635594	ENSMUST00000231024.1	-5991	ENSMUSG00000116295	Gm32885	predicted gene, 32885	5991	RP23-353O17.1	ENSMUST00000231024.1	intergenic	intergenic	0.084709	1.6456	0.464319	0.501507	0.71292
chr15	97175023	97175293	271	*	PND_Adult_NF_peak_88855	69	4.16257	8.91981	6.95616	96	Distal Intergenic	15	97160933	97167244	6312	2	102635594	ENSMUST00000231024.1	-7779	ENSMUSG00000116295	Gm32885	predicted gene, 32885	7779	RP23-353O17.1	ENSMUST00000231024.1	intergenic	intergenic	-0.0136646	-0.855533	0.00076963	0.978164	0.99063
chr15	97205911	97206016	106	*	PND_Adult_NF_peak_88857	65	3.65458	8.45635	6.50226	83	Distal Intergenic	15	97160933	97167244	6312	2	102635594	ENSMUST00000231024.1	-38667	ENSMUSG00000116295	Gm32885	predicted gene, 32885	38667	RP23-353O17.1	ENSMUST00000231024.1	intergenic	intergenic	-0.431109	-0.903166	1.90663	0.178838	0.406319
chr15	97206567	97206844	278	*	PND_Adult_NF_peak_88858	3559	41.4028	359.493	355.972	145	Distal Intergenic	15	97160933	97167244	6312	2	102635594	ENSMUST00000231024.1	-39323	ENSMUSG00000116295	Gm32885	predicted gene, 32885	39323	RP23-353O17.1	ENSMUST00000231024.1	intergenic	intergenic	-0.193495	1.73478	1.71873	0.20107	0.434188
chr15	97212691	97213434	744	*	PND_Adult_NF_peak_88859	3033	32.0331	306.726	303.352	275	Distal Intergenic	15	97247107	97385676	138570	1	239647	ENSMUST00000059433.7	-33673	ENSMUSG00000044250	Pced1b	PC-esterase domain containing 1B	-33673	Pced1b	ENSMUST00000059433.7	intergenic	intergenic	-0.520577	2.66556	22.8081	5.76931e-05	0.00334254
chr15	97223480	97223623	144	*	PND_Adult_NF_peak_88860	681	17.2924	70.7562	68.1733	82	Distal Intergenic	15	97247107	97385676	138570	1	239647	ENSMUST00000059433.7	-23484	ENSMUSG00000044250	Pced1b	PC-esterase domain containing 1B	-23484	Pced1b	ENSMUST00000059433.7	intergenic	intergenic	-0.203009	0.199014	0.893422	0.353065	0.592555
chr15	97224055	97224239	185	*	PND_Adult_NF_peak_88861	60	4.24334	7.93943	6.00456	138	Distal Intergenic	15	97247107	97385676	138570	1	239647	ENSMUST00000059433.7	-22868	ENSMUSG00000044250	Pced1b	PC-esterase domain containing 1B	-22868	Pced1b	ENSMUST00000059433.7	intergenic	intergenic	-0.44625	-0.822847	1.86931	0.183005	0.411366
chr15	97224433	97224590	158	*	PND_Adult_NF_peak_88862	117	5.94594	13.8814	11.7974	72	Distal Intergenic	15	97247107	97385676	138570	1	239647	ENSMUST00000059433.7	-22517	ENSMUSG00000044250	Pced1b	PC-esterase domain containing 1B	-22517	Pced1b	ENSMUST00000059433.7	intergenic	intergenic	-0.76555	-0.471895	8.29637	0.00775567	0.0646827
chr15	97235303	97235480	178	*	PND_Adult_NF_peak_88863	552	13.0014	57.73	55.2186	69	Distal Intergenic	15	97247107	97385676	138570	1	239647	ENSMUST00000059433.7	-11627	ENSMUSG00000044250	Pced1b	PC-esterase domain containing 1B	-11627	Pced1b	ENSMUST00000059433.7	intergenic	intergenic	-0.0584245	0.837475	0.110723	0.741933	0.870273
chr15	97235575	97235892	318	*	PND_Adult_NF_peak_88864	516	12.4691	54.1881	51.6986	105	Distal Intergenic	15	97247107	97385676	138570	1	239647	ENSMUST00000059433.7	-11215	ENSMUSG00000044250	Pced1b	PC-esterase domain containing 1B	-11215	Pced1b	ENSMUST00000059433.7	intergenic	intergenic	0.0955133	1.44568	0.269219	0.608445	0.788359
chr15	97237037	97237218	182	*	PND_Adult_NF_peak_88865	624	14.0905	65.0414	62.4888	92	Distal Intergenic	15	97247107	97385676	138570	1	239647	ENSMUST00000059433.7	-9889	ENSMUSG00000044250	Pced1b	PC-esterase domain containing 1B	-9889	Pced1b	ENSMUST00000059433.7	intergenic	intergenic	0.260535	0.213605	1.30845	0.262873	0.503864
chr15	97246815	97247683	869	*	PND_Adult_NF_peak_88866	321	7.8799	34.4816	32.1365	132	Promoter	15	97247107	97385676	138570	1	239647	ENSMUST00000059433.7	0	ENSMUSG00000044250	Pced1b	PC-esterase domain containing 1B	0	Pced1b	ENSMUST00000059433.7	exonic	TSS	-0.152513	2.05144	1.45867	0.237779	0.476938
chr15	97247815	97248084	270	*	PND_Adult_NF_peak_88867	144	5.0725	16.5903	14.4566	40	Promoter	15	97244144	97247287	3144	2	105827	ENSMUST00000053106.6	-528	ENSMUSG00000048218	Amigo2	adhesion molecule with Ig like domain 2	528	Amigo2	ENSMUST00000053106.6	intronic	proximal <=1000bp	-0.225626	1.01655	1.37795	0.250861	0.491145
chr15	97248421	97248574	154	*	PND_Adult_NF_peak_88868	629	11.7176	65.4671	62.9117	80	Promoter	15	97249073	97277338	28266	1	239647	ENSMUST00000226615.1	-499	ENSMUSG00000044250	Pced1b	PC-esterase domain containing 1B	-499	Pced1b	ENSMUST00000226615.1	intronic	proximal <=1000bp	-0.22186	0.25408	1.24032	0.27538	0.517375
chr15	97253752	97254068	317	*	PND_Adult_NF_peak_88869	155	4.86769	17.6579	15.5072	228	Intron (ENSMUST00000059433.7/239647, intron 1 of 5)	15	97249073	97277338	28266	1	239647	ENSMUST00000226615.1	4679	ENSMUSG00000044250	Pced1b	PC-esterase domain containing 1B	4679	Pced1b	ENSMUST00000226615.1	intronic	intronic	-0.139572	0.43927	0.411542	0.526682	0.731522
chr15	97255394	97255531	138	*	PND_Adult_NF_peak_88870	135	4.59026	15.6804	13.5627	56	Intron (ENSMUST00000059433.7/239647, intron 1 of 5)	15	97249073	97277338	28266	1	239647	ENSMUST00000226615.1	6321	ENSMUSG00000044250	Pced1b	PC-esterase domain containing 1B	6321	Pced1b	ENSMUST00000226615.1	intronic	intronic	-0.522787	0.490545	7.16357	0.0125814	0.0858554
chr15	97255763	97256285	523	*	PND_Adult_NF_peak_88871	1016	14.6432	104.394	101.659	212	Intron (ENSMUST00000059433.7/239647, intron 1 of 5)	15	97249073	97277338	28266	1	239647	ENSMUST00000226615.1	6690	ENSMUSG00000044250	Pced1b	PC-esterase domain containing 1B	6690	Pced1b	ENSMUST00000226615.1	intronic	intronic	-0.104902	2.21885	0.612677	0.4407	0.666732
chr15	97256463	97256623	161	*	PND_Adult_NF_peak_88872	77	3.5898	9.74585	7.7588	32	Intron (ENSMUST00000059433.7/239647, intron 1 of 5)	15	97249073	97277338	28266	1	239647	ENSMUST00000226615.1	7390	ENSMUSG00000044250	Pced1b	PC-esterase domain containing 1B	7390	Pced1b	ENSMUST00000226615.1	intronic	intronic	-0.0455951	0.0882392	0.0403152	0.842394	0.924975
chr15	97291709	97291914	206	*	PND_Adult_NF_peak_88875	63	4.59456	8.32052	6.36926	75	Intron (ENSMUST00000059433.7/239647, intron 3 of 5)	15	97249073	97277338	28266	1	239647	ENSMUST00000226615.1	42636	ENSMUSG00000044250	Pced1b	PC-esterase domain containing 1B	-11060	RP24-274M4.2	ENSMUST00000229443.1	intronic	intronic	0.316117	-1.15485	0.180613	0.67806	0.832797
chr15	97323462	97324186	725	*	PND_Adult_NF_peak_88878	184	5.87323	20.6163	18.4217	272	Intron (ENSMUST00000059433.7/239647, intron 3 of 5)	15	97361202	97385680	24479	1	239647	ENSMUST00000228521.1	-37016	ENSMUSG00000044250	Pced1b	PC-esterase domain containing 1B	20488	RP24-274M4.2	ENSMUST00000229443.1	intronic	intronic	0.151922	1.70269	1.33955	0.257409	0.498331
chr15	97324347	97324594	248	*	PND_Adult_NF_peak_88879	385	8.86623	40.965	38.5668	111	Intron (ENSMUST00000059433.7/239647, intron 3 of 5)	15	97361202	97385680	24479	1	239647	ENSMUST00000228521.1	-36608	ENSMUSG00000044250	Pced1b	PC-esterase domain containing 1B	21373	RP24-274M4.2	ENSMUST00000229443.1	intronic	intronic	0.055443	0.770954	0.121284	0.73039	0.863925
chr15	97327629	97327889	261	*	PND_Adult_NF_peak_88880	591	11.5824	61.6703	59.1359	91	Intron (ENSMUST00000059433.7/239647, intron 3 of 5)	15	97361202	97385680	24479	1	239647	ENSMUST00000228521.1	-33313	ENSMUSG00000044250	Pced1b	PC-esterase domain containing 1B	24655	RP24-274M4.2	ENSMUST00000229443.1	intronic	intronic	0.160034	0.598961	0.744507	0.39594	0.629829
chr15	97338044	97338240	197	*	PND_Adult_NF_peak_88881	1212	22.0968	124.079	121.268	92	Intron (ENSMUST00000059433.7/239647, intron 3 of 5)	15	97361202	97385680	24479	1	239647	ENSMUST00000228521.1	-22962	ENSMUSG00000044250	Pced1b	PC-esterase domain containing 1B	-22962	Pced1b	ENSMUST00000228521.1	intronic	intronic	0.289123	0.876117	1.1255	0.303638	0.545632
chr15	97338430	97338591	162	*	PND_Adult_NF_peak_88882	46	3.46501	6.54309	4.66012	114	Intron (ENSMUST00000059433.7/239647, intron 3 of 5)	15	97361202	97385680	24479	1	239647	ENSMUST00000228521.1	-22611	ENSMUSG00000044250	Pced1b	PC-esterase domain containing 1B	-22611	Pced1b	ENSMUST00000228521.1	intronic	intronic	0.615868	-1.06341	0.792549	0.38993	0.624669
chr15	97345712	97346277	566	*	PND_Adult_NF_peak_88884	4387	34.7857	442.532	438.78	391	Intron (ENSMUST00000059433.7/239647, intron 3 of 5)	15	97361202	97385680	24479	1	239647	ENSMUST00000228521.1	-14925	ENSMUSG00000044250	Pced1b	PC-esterase domain containing 1B	-14925	Pced1b	ENSMUST00000228521.1	intronic	intronic	-0.301355	2.86453	7.65972	0.0101517	0.0757614
chr15	97351111	97351307	197	*	PND_Adult_NF_peak_88885	36	3.07701	5.4439	3.60237	4	Intron (ENSMUST00000059433.7/239647, intron 3 of 5)	15	97361202	97385680	24479	1	239647	ENSMUST00000228521.1	-9895	ENSMUSG00000044250	Pced1b	PC-esterase domain containing 1B	-9895	Pced1b	ENSMUST00000228521.1	intronic	intronic	-0.808464	-1.19256	0.876815	0.367898	0.605745
chr15	97369106	97369460	355	*	PND_Adult_NF_peak_88886	1673	25.7894	170.328	167.358	264	Intron (ENSMUST00000059433.7/239647, intron 4 of 5)	15	97361217	97384349	23133	1	239647	ENSMUST00000226495.1	7889	ENSMUSG00000044250	Pced1b	PC-esterase domain containing 1B	7889	Pced1b	ENSMUST00000226495.1	intronic	intronic	-0.226544	1.6123	2.78403	0.106947	0.303433
chr15	97373300	97373446	147	*	PND_Adult_NF_peak_88887	32	2.47144	5.11079	3.29239	17	Intron (ENSMUST00000059433.7/239647, intron 4 of 5)	15	97361217	97384349	23133	1	239647	ENSMUST00000226495.1	12083	ENSMUSG00000044250	Pced1b	PC-esterase domain containing 1B	12083	Pced1b	ENSMUST00000226495.1	intronic	intronic	0.0495979	-1.07758	0.0209537	0.885997	0.94716
chr15	97374636	97374891	256	*	PND_Adult_NF_peak_88888	582	10.6074	60.817	58.2877	147	Intron (ENSMUST00000059433.7/239647, intron 5 of 5)	15	97361217	97384349	23133	1	239647	ENSMUST00000226495.1	13419	ENSMUSG00000044250	Pced1b	PC-esterase domain containing 1B	13419	Pced1b	ENSMUST00000226495.1	intronic	intronic	-0.0569058	0.426929	0.0774889	0.782884	0.893288
chr15	97377007	97377296	290	*	PND_Adult_NF_peak_88889	1349	18.2031	137.763	134.904	186	Intron (ENSMUST00000059433.7/239647, intron 5 of 5)	15	97361217	97384349	23133	1	239647	ENSMUST00000226495.1	15790	ENSMUSG00000044250	Pced1b	PC-esterase domain containing 1B	15790	Pced1b	ENSMUST00000226495.1	intronic	intronic	0.0546079	1.63059	0.117566	0.734386	0.865878
chr15	97383670	97384531	862	*	PND_Adult_NF_peak_88890	365	10.9162	38.9438	36.5621	671	5' UTR	15	97361217	97384349	23133	1	239647	ENSMUST00000226495.1	22453	ENSMUSG00000044250	Pced1b	PC-esterase domain containing 1B	22453	Pced1b	ENSMUST00000226495.1	exonic	exonic	-0.167075	1.38414	1.11396	0.300721	0.542817
chr15	97394195	97394411	217	*	PND_Adult_NF_peak_88891	184	6.64346	20.653	18.458	96	Distal Intergenic	15	97361217	97384349	23133	1	239647	ENSMUST00000226495.1	32978	ENSMUSG00000044250	Pced1b	PC-esterase domain containing 1B	32978	Pced1b	ENSMUST00000226495.1	intergenic	intergenic	0.23842	-0.119128	0.783633	0.383971	0.619438
chr15	97394695	97394934	240	*	PND_Adult_NF_peak_88892	101	4.8807	12.2093	10.161	184	Distal Intergenic	15	97361217	97384349	23133	1	239647	ENSMUST00000226495.1	33478	ENSMUSG00000044250	Pced1b	PC-esterase domain containing 1B	33478	Pced1b	ENSMUST00000226495.1	intergenic	intergenic	0.135885	-0.0653473	0.180671	0.675001	0.830976
chr15	97397791	97398050	260	*	PND_Adult_NF_peak_88893	895	18.237	92.2085	89.5245	154	Distal Intergenic	15	97361217	97384349	23133	1	239647	ENSMUST00000226495.1	36574	ENSMUSG00000044250	Pced1b	PC-esterase domain containing 1B	36574	Pced1b	ENSMUST00000226495.1	intergenic	intergenic	-0.403256	0.325933	3.48172	0.0731222	0.243779
chr15	97414228	97414686	459	*	PND_Adult_NF_peak_88895	216	8.91886	23.8403	21.6041	165	Distal Intergenic	15	97361217	97384349	23133	1	239647	ENSMUST00000226495.1	53011	ENSMUSG00000044250	Pced1b	PC-esterase domain containing 1B	53011	Pced1b	ENSMUST00000226495.1	intergenic	intergenic	-0.17252	-1.00311	0.255988	0.617061	0.794128
chr15	97429589	97429838	250	*	PND_Adult_NF_peak_88897	2359	30.2494	239.119	235.939	121	Distal Intergenic	15	97361217	97384349	23133	1	239647	ENSMUST00000226495.1	68372	ENSMUSG00000044250	Pced1b	PC-esterase domain containing 1B	68372	Pced1b	ENSMUST00000226495.1	intergenic	intergenic	-0.414873	1.66035	8.52034	0.00706579	0.0610392
chr15	97431107	97431344	238	*	PND_Adult_NF_peak_88898	433	9.83189	45.8258	43.3913	119	Distal Intergenic	15	97361217	97384349	23133	1	239647	ENSMUST00000226495.1	69890	ENSMUSG00000044250	Pced1b	PC-esterase domain containing 1B	69890	Pced1b	ENSMUST00000226495.1	intergenic	intergenic	0.179852	-0.0531346	0.661467	0.423268	0.652722
chr15	97446644	97446970	327	*	PND_Adult_NF_peak_88901	1791	20.4938	182.119	179.111	136	Distal Intergenic	15	97361217	97384349	23133	1	239647	ENSMUST00000226495.1	85427	ENSMUSG00000044250	Pced1b	PC-esterase domain containing 1B	85427	Pced1b	ENSMUST00000226495.1	intergenic	intergenic	-0.182837	1.52219	1.27776	0.268413	0.510074
chr15	97450448	97450770	323	*	PND_Adult_NF_peak_88902	2242	24.0722	227.439	224.294	157	Distal Intergenic	15	97361217	97384349	23133	1	239647	ENSMUST00000226495.1	89231	ENSMUSG00000044250	Pced1b	PC-esterase domain containing 1B	89231	Pced1b	ENSMUST00000226495.1	intergenic	intergenic	-0.498964	1.54012	8.95776	0.00590351	0.0549851
chr15	97457699	97457823	125	*	PND_Adult_NF_peak_88904	181	4.94616	20.3807	18.1918	66	Distal Intergenic	15	97361217	97384349	23133	1	239647	ENSMUST00000226495.1	96482	ENSMUSG00000044250	Pced1b	PC-esterase domain containing 1B	96482	Pced1b	ENSMUST00000226495.1	intergenic	intergenic	-0.818967	-0.448893	9.0493	0.00568766	0.0538286
chr15	97459007	97459201	195	*	PND_Adult_NF_peak_88905	2346	23.4015	237.817	234.641	81	Distal Intergenic	15	97361217	97384349	23133	1	239647	ENSMUST00000226495.1	97790	ENSMUSG00000044250	Pced1b	PC-esterase domain containing 1B	97790	Pced1b	ENSMUST00000226495.1	intergenic	intergenic	-0.142396	1.71542	0.692039	0.413186	0.644229
chr15	97460896	97461049	154	*	PND_Adult_NF_peak_88906	64	3.03046	8.4399	6.48617	88	Distal Intergenic	15	97361217	97384349	23133	1	239647	ENSMUST00000226495.1	99679	ENSMUSG00000044250	Pced1b	PC-esterase domain containing 1B	-97241	RP24-299A13.1	ENSMUST00000230522.1	intergenic	intergenic	-1.22655	1.00307	42.6504	5.70763e-07	0.000194301
chr15	97461194	97461352	159	*	PND_Adult_NF_peak_88907	1194	13.9455	122.276	119.472	56	Distal Intergenic	15	97361217	97384349	23133	1	239647	ENSMUST00000226495.1	99977	ENSMUSG00000044250	Pced1b	PC-esterase domain containing 1B	-96938	RP24-299A13.1	ENSMUST00000230522.1	intergenic	intergenic	-0.790134	1.24168	21.1517	9.24312e-05	0.00446778
chr15	97464378	97464659	282	*	PND_Adult_NF_peak_88908	488	10.393	51.2983	48.827	118	Distal Intergenic	15	97361217	97384349	23133	1	239647	ENSMUST00000226495.1	103161	ENSMUSG00000044250	Pced1b	PC-esterase domain containing 1B	-93631	RP24-299A13.1	ENSMUST00000230522.1	intergenic	intergenic	-0.992965	0.0720763	12.808	0.00135879	0.0228783
chr15	97489103	97489286	184	*	PND_Adult_NF_peak_88912	603	16.6446	62.8481	60.3071	78	Distal Intergenic	15	97361217	97384349	23133	1	239647	ENSMUST00000226495.1	127886	ENSMUSG00000044250	Pced1b	PC-esterase domain containing 1B	-69004	RP24-299A13.1	ENSMUST00000230522.1	intergenic	intergenic	-1.48243	-0.892454	14.8357	0.000667773	0.0147631
chr15	97519089	97519275	187	*	PND_Adult_NF_peak_88914	799	21.0809	82.5648	79.9238	109	Distal Intergenic	15	97361217	97384349	23133	1	239647	ENSMUST00000226495.1	157872	ENSMUSG00000044250	Pced1b	PC-esterase domain containing 1B	-39015	RP24-299A13.1	ENSMUST00000230522.1	intergenic	intergenic	-0.121521	0.0594516	0.155126	0.697472	0.84411
chr15	97525788	97526120	333	*	PND_Adult_NF_peak_88915	2402	28.2656	243.432	240.239	131	Distal Intergenic	15	97677793	97680353	2561	2	71919	ENSMUST00000229109.1	154233	ENSMUSG00000022466	Rpap3	RNA polymerase II associated protein 3	-32170	RP24-299A13.1	ENSMUST00000230522.1	intergenic	intergenic	-0.151292	1.761	1.19448	0.284234	0.526477
chr15	97528390	97528578	189	*	PND_Adult_NF_peak_88916	356	7.86411	38.0392	35.6638	99	Distal Intergenic	15	97677793	97680353	2561	2	71919	ENSMUST00000229109.1	151775	ENSMUSG00000022466	Rpap3	RNA polymerase II associated protein 3	-29712	RP24-299A13.1	ENSMUST00000230522.1	intergenic	intergenic	-0.235636	-0.504986	0.756581	0.392188	0.626618
chr15	97529004	97529153	150	*	PND_Adult_NF_peak_88917	444	8.95299	46.8975	44.4553	80	Distal Intergenic	15	97677793	97680353	2561	2	71919	ENSMUST00000229109.1	151200	ENSMUSG00000022466	Rpap3	RNA polymerase II associated protein 3	-29137	RP24-299A13.1	ENSMUST00000230522.1	intergenic	intergenic	-0.429047	0.218652	4.20107	0.0503846	0.19577
chr15	97532683	97532801	119	*	PND_Adult_NF_peak_88918	249	8.47722	27.2078	24.9331	56	Distal Intergenic	15	97677793	97680353	2561	2	71919	ENSMUST00000229109.1	147552	ENSMUSG00000022466	Rpap3	RNA polymerase II associated protein 3	-25489	RP24-299A13.1	ENSMUST00000230522.1	intergenic	intergenic	1.023	-1.1252	5.78382	0.0237099	0.125057
chr15	97536272	97536396	125	*	PND_Adult_NF_peak_88919	342	11.8918	36.5902	34.2265	72	Distal Intergenic	15	97677793	97680353	2561	2	71919	ENSMUST00000229109.1	143957	ENSMUSG00000022466	Rpap3	RNA polymerase II associated protein 3	-21894	RP24-299A13.1	ENSMUST00000230522.1	intergenic	intergenic	-0.772293	-1.49265	2.94228	0.0979258	0.288506
chr15	97545071	97545345	275	*	PND_Adult_NF_peak_88921	1550	30.6511	157.968	155.039	171	Distal Intergenic	15	97677793	97680353	2561	2	71919	ENSMUST00000229109.1	135008	ENSMUSG00000022466	Rpap3	RNA polymerase II associated protein 3	-12945	RP24-299A13.1	ENSMUST00000230522.1	intergenic	intergenic	-0.81453	0.861242	20.936	9.84089e-05	0.00463551
chr15	97577001	97577230	230	*	PND_Adult_NF_peak_88922	788	12.721	81.495	78.8591	83	Distal Intergenic	15	97677793	97680353	2561	2	71919	ENSMUST00000229109.1	103123	ENSMUSG00000022466	Rpap3	RNA polymerase II associated protein 3	18711	RP24-299A13.1	ENSMUST00000230522.1	intergenic	intergenic	-0.563573	0.577757	7.86689	0.00929339	0.0719722
chr15	97580553	97580813	261	*	PND_Adult_NF_peak_88923	235	6.16303	25.7573	23.5006	201	Distal Intergenic	15	97677793	97680353	2561	2	71919	ENSMUST00000229109.1	99540	ENSMUSG00000022466	Rpap3	RNA polymerase II associated protein 3	22263	RP24-299A13.1	ENSMUST00000230522.1	intergenic	intergenic	0.151849	-0.271157	0.344886	0.561978	0.757446
chr15	97581444	97582186	743	*	PND_Adult_NF_peak_88924	1223	16.9047	125.19	122.376	346	Distal Intergenic	15	97677793	97680353	2561	2	71919	ENSMUST00000229109.1	98167	ENSMUSG00000022466	Rpap3	RNA polymerase II associated protein 3	23154	RP24-299A13.1	ENSMUST00000230522.1	intergenic	intergenic	-0.0292466	2.06608	0.0444404	0.834644	0.921407
chr15	97591615	97592005	391	*	PND_Adult_NF_peak_88925	1317	26.0871	134.606	131.758	274	Distal Intergenic	15	97677793	97680353	2561	2	71919	ENSMUST00000229109.1	88348	ENSMUSG00000022466	Rpap3	RNA polymerase II associated protein 3	33325	RP24-299A13.1	ENSMUST00000230522.1	intergenic	intergenic	0.175443	1.02214	1.23671	0.276064	0.518118
chr15	97597736	97597911	176	*	PND_Adult_NF_peak_88926	34	2.74106	5.31937	3.48136	133	Distal Intergenic	15	97677793	97680353	2561	2	71919	ENSMUST00000229109.1	82442	ENSMUSG00000022466	Rpap3	RNA polymerase II associated protein 3	39446	RP24-299A13.1	ENSMUST00000230522.1	intergenic	intergenic	0.115048	0.127132	0.254798	0.617876	0.794647
chr15	97597989	97598658	670	*	PND_Adult_NF_peak_88927	2062	24.858	209.332	206.241	322	Distal Intergenic	15	97677793	97680353	2561	2	71919	ENSMUST00000229109.1	81695	ENSMUSG00000022466	Rpap3	RNA polymerase II associated protein 3	39699	RP24-299A13.1	ENSMUST00000230522.1	intergenic	intergenic	-0.33783	2.44908	7.15218	0.0126443	0.0860743
chr15	97606633	97607010	378	*	PND_Adult_NF_peak_88928	2289	31.3537	232.154	228.995	159	Distal Intergenic	15	97677793	97680353	2561	2	71919	ENSMUST00000229109.1	73343	ENSMUSG00000022466	Rpap3	RNA polymerase II associated protein 3	48343	RP24-299A13.1	ENSMUST00000230522.1	intergenic	intergenic	-0.100807	2.1031	0.563574	0.459418	0.681688
chr15	97619919	97620542	624	*	PND_Adult_NF_peak_88929	529	13.5105	55.4967	52.999	554	Distal Intergenic	15	97677793	97680353	2561	2	71919	ENSMUST00000229109.1	59811	ENSMUSG00000022466	Rpap3	RNA polymerase II associated protein 3	-59811	Rpap3	ENSMUST00000229109.1	intergenic	intergenic	1.07608	1.52504	3.99262	0.0752674	0.247661
chr15	97648285	97648478	194	*	PND_Adult_NF_peak_88932	741	19.9999	76.755	74.1417	94	Distal Intergenic	15	97677793	97680353	2561	2	71919	ENSMUST00000229109.1	31875	ENSMUSG00000022466	Rpap3	RNA polymerase II associated protein 3	-31875	Rpap3	ENSMUST00000229109.1	intergenic	intergenic	0.594507	0.139203	6.1566	0.0197237	0.112257
chr15	97657483	97657616	134	*	PND_Adult_NF_peak_88933	891	22.0207	91.7955	89.1132	47	Distal Intergenic	15	97677793	97680353	2561	2	71919	ENSMUST00000229109.1	22737	ENSMUSG00000022466	Rpap3	RNA polymerase II associated protein 3	-22737	Rpap3	ENSMUST00000229109.1	intergenic	intergenic	0.202592	0.63548	0.990497	0.328595	0.569715
chr15	97657917	97657993	77	*	PND_Adult_NF_peak_88934	43	3.79002	6.24907	4.3738	24	Distal Intergenic	15	97677793	97680353	2561	2	71919	ENSMUST00000229109.1	22360	ENSMUSG00000022466	Rpap3	RNA polymerase II associated protein 3	-22360	Rpap3	ENSMUST00000229109.1	intergenic	intergenic	-0.446749	-0.746148	1.72059	0.200835	0.433897
chr15	97658553	97658728	176	*	PND_Adult_NF_peak_88935	61	4.32725	8.10683	6.16822	148	Distal Intergenic	15	97677793	97680353	2561	2	71919	ENSMUST00000229109.1	21625	ENSMUSG00000022466	Rpap3	RNA polymerase II associated protein 3	-21625	Rpap3	ENSMUST00000229109.1	intergenic	intergenic	0.248056	-0.725373	0.614436	0.440052	0.666298
chr15	97663756	97663997	242	*	PND_Adult_NF_peak_88936	967	16.7765	99.4734	96.7585	120	Distal Intergenic	15	97677793	97680353	2561	2	71919	ENSMUST00000229109.1	16356	ENSMUSG00000022466	Rpap3	RNA polymerase II associated protein 3	-16356	Rpap3	ENSMUST00000229109.1	intergenic	intergenic	-0.397731	0.903657	4.80605	0.0373019	0.164444
chr15	97664267	97664357	91	*	PND_Adult_NF_peak_88937	135	5.23944	15.637	13.5198	31	Distal Intergenic	15	97677793	97680353	2561	2	71919	ENSMUST00000229109.1	15996	ENSMUSG00000022466	Rpap3	RNA polymerase II associated protein 3	-15996	Rpap3	ENSMUST00000229109.1	intergenic	intergenic	-0.440595	-0.231822	3.27072	0.0818536	0.260191
chr15	97665432	97665568	137	*	PND_Adult_NF_peak_88938	306	8.07034	33.0068	30.6744	79	Distal Intergenic	15	97677793	97680353	2561	2	71919	ENSMUST00000229109.1	14785	ENSMUSG00000022466	Rpap3	RNA polymerase II associated protein 3	-14785	Rpap3	ENSMUST00000229109.1	intergenic	intergenic	0.235536	-0.116912	1.1689	0.28934	0.53158
chr15	97667513	97667684	172	*	PND_Adult_NF_peak_88939	152	5.33619	17.4034	15.2595	32	Distal Intergenic	15	97677793	97680353	2561	2	71919	ENSMUST00000229109.1	12669	ENSMUSG00000022466	Rpap3	RNA polymerase II associated protein 3	-12669	Rpap3	ENSMUST00000229109.1	intergenic	intergenic	-0.364874	-0.229452	1.89847	0.17974	0.40733
chr15	97704913	97705421	509	*	PND_Adult_NF_peak_88940	1765	15.2191	179.594	176.594	135	Promoter	15	97675097	97705825	30729	2	71919	ENSMUST00000023104.6	404	ENSMUSG00000022466	Rpap3	RNA polymerase II associated protein 3	-404	Rpap3	ENSMUST00000023104.6	intronic	proximal <=1000bp	0.17833	2.86139	2.65976	0.11471	0.315938
chr15	97705544	97705935	392	*	PND_Adult_NF_peak_88941	2040	16.7904	207.131	204.046	297	Promoter	15	97675097	97705825	30729	2	71919	ENSMUST00000023104.6	0	ENSMUSG00000022466	Rpap3	RNA polymerase II associated protein 3	0	Rpap3	ENSMUST00000023104.6	exonic	TSS	0.182338	2.72892	2.12879	0.156272	0.376404
chr15	97708519	97708890	372	*	PND_Adult_NF_peak_88942	2111	17.1385	214.28	211.174	126	Downstream (2-3kb)	15	97675097	97705825	30729	2	71919	ENSMUST00000023104.6	-2694	ENSMUSG00000022466	Rpap3	RNA polymerase II associated protein 3	2694	Rpap3	ENSMUST00000023104.6	intergenic	intergenic	0.508448	2.44392	17.5475	0.000274949	0.00857076
chr15	97717977	97718127	151	*	PND_Adult_NF_peak_88943	194	8.37048	21.6612	19.4556	79	Intron (ENSMUST00000023105.4/19011, intron 5 of 8)	15	97711015	97721150	10136	2	19011	ENSMUST00000023105.4	3023	ENSMUSG00000022468	Endou	endonuclease, polyU-specific	-3023	Endou	ENSMUST00000023105.4	intronic	intronic	-0.464065	-1.18619	1.14906	0.293383	0.535659
chr15	97725524	97725699	176	*	PND_Adult_NF_peak_88945	257	9.59233	28.053	25.771	95	Intron (ENSMUST00000100249.9/19011, intron 2 of 9)	15	97711844	97721162	9319	2	19011	ENSMUST00000230430.1	-4362	ENSMUSG00000022468	Endou	endonuclease, polyU-specific	4362	Endou	ENSMUST00000230430.1	intronic	intronic	-1.03368	-1.0703	5.31021	0.0293245	0.14225
chr15	97732110	97732269	160	*	PND_Adult_NF_peak_88946	339	11.4349	36.2795	33.9197	73	Promoter	15	97711891	97731339	19449	2	19011	ENSMUST00000100249.9	-771	ENSMUSG00000022468	Endou	endonuclease, polyU-specific	771	Endou	ENSMUST00000100249.9	intergenic	proximal <=1000bp	-0.127374	-0.980058	0.138936	0.712297	0.852958
chr15	97746883	97747088	206	*	PND_Adult_NF_peak_88948	779	15.5382	80.5404	77.9092	106	3' UTR	15	97745368	97748872	3505	2	223864	ENSMUST00000125002.7	1784	ENSMUSG00000022469	Rapgef3	Rap guanine nucleotide exchange factor (GEF) 3	-1784	Rapgef3	ENSMUST00000125002.7	exonic	exonic	0.621533	0.8978	2.08503	0.178096	0.405328
chr15	97754428	97754864	437	*	PND_Adult_NF_peak_88950	777	16.0413	80.4142	77.7836	125	Intron (ENSMUST00000126854.8/223864, intron 16 of 27)	15	97750357	97757502	7146	2	223864	ENSMUST00000146214.2	2638	ENSMUSG00000022469	Rapgef3	Rap guanine nucleotide exchange factor (GEF) 3	-2638	Rapgef3	ENSMUST00000146214.2	intronic	intronic	0.0158562	0.842054	0.00742531	0.931977	0.969424
chr15	97761897	97762050	154	*	PND_Adult_NF_peak_88951	94	3.27641	11.5278	9.49638	35	Promoter	15	97759364	97761879	2516	2	223864	ENSMUST00000153464.8	-18	ENSMUSG00000022469	Rapgef3	Rap guanine nucleotide exchange factor (GEF) 3	18	Rapgef3	ENSMUST00000153464.8	intronic	proximal <=1000bp	0.205943	0.898326	1.24765	0.273997	0.515869
chr15	97762180	97762495	316	*	PND_Adult_NF_peak_88952	4079	27.9611	411.604	407.939	180	Promoter	15	97759364	97761879	2516	2	223864	ENSMUST00000153464.8	-301	ENSMUSG00000022469	Rapgef3	Rap guanine nucleotide exchange factor (GEF) 3	301	Rapgef3	ENSMUST00000153464.8	intronic	proximal <=1000bp	0.18026	2.91778	2.53864	0.122914	0.328762
chr15	97762915	97763149	235	*	PND_Adult_NF_peak_88953	569	7.09007	59.5163	56.9947	172	Intron (ENSMUST00000149373.1/ENSMUST00000149373.1, intron 1 of 1)	15	97759364	97761879	2516	2	223864	ENSMUST00000153464.8	-1036	ENSMUSG00000022469	Rapgef3	Rap guanine nucleotide exchange factor (GEF) 3	1036	Rapgef3	ENSMUST00000153464.8	intronic	intronic	0.740575	1.2119	21.2299	9.03616e-05	0.00439449
chr15	97763711	97763865	155	*	PND_Adult_NF_peak_88954	147	3.5592	16.9044	14.7668	71	Intron (ENSMUST00000149373.1/ENSMUST00000149373.1, intron 1 of 1)	15	97759364	97761879	2516	2	223864	ENSMUST00000153464.8	-1832	ENSMUSG00000022469	Rapgef3	Rap guanine nucleotide exchange factor (GEF) 3	1832	Rapgef3	ENSMUST00000153464.8	intronic	intronic	0.0141661	-0.259694	0.00299285	0.956781	0.980862
chr15	97767411	97768129	719	*	PND_Adult_NF_peak_88955	239	5.63131	26.1649	23.9018	452	Promoter	15	97745285	97767420	22136	2	223864	ENSMUST00000175894.7	0	ENSMUSG00000022469	Rapgef3	Rap guanine nucleotide exchange factor (GEF) 3	0	Rapgef3	ENSMUST00000175894.7	exonic	TSS	-0.134994	2.19341	1.11089	0.301375	0.543392
chr15	97768217	97768473	257	*	PND_Adult_NF_peak_88956	71	3.48456	9.16691	7.19096	179	Promoter	15	97766859	97767972	1114	2	223864	ENSMUST00000135080.1	-245	ENSMUSG00000022469	Rapgef3	Rap guanine nucleotide exchange factor (GEF) 3	245	Rapgef3	ENSMUST00000135080.1	exonic	proximal <=1000bp	-0.0599657	0.263556	0.0775356	0.78282	0.893269
chr15	97776657	97776826	170	*	PND_Adult_NF_peak_88958	459	13.2273	48.3948	45.9426	72	Distal Intergenic	15	97778520	97791059	12540	1	67739	ENSMUST00000230531.1	-1694	ENSMUSG00000081534	Slc48a1	solute carrier family 48 (heme transporter), member 1	-1694	Slc48a1	ENSMUST00000230531.1	intergenic	intergenic	-0.176069	-0.625039	0.397906	0.53356	0.736724
chr15	97782396	97782559	164	*	PND_Adult_NF_peak_88959	173	4.82581	19.5538	17.3774	47	Intron (ENSMUST00000230531.1/67739, intron 1 of 2)	15	97784355	97792692	8338	1	67739	ENSMUST00000117892.1	-1796	ENSMUSG00000081534	Slc48a1	solute carrier family 48 (heme transporter), member 1	-1796	Slc48a1	ENSMUST00000117892.1	intronic	intronic	-0.742308	0.86432	12.5406	0.00149519	0.0242697
chr15	97782688	97783089	402	*	PND_Adult_NF_peak_88960	1711	17.8383	174.127	171.144	264	Intron (ENSMUST00000230531.1/67739, intron 1 of 2)	15	97784355	97792692	8338	1	67739	ENSMUST00000117892.1	-1266	ENSMUSG00000081534	Slc48a1	solute carrier family 48 (heme transporter), member 1	-1266	Slc48a1	ENSMUST00000117892.1	intronic	intronic	-0.445872	2.16359	11.0273	0.00261617	0.0337515
chr15	97784122	97784442	321	*	PND_Adult_NF_peak_88961	172	4.0649	19.4678	17.2923	173	Promoter	15	97784355	97792692	8338	1	67739	ENSMUST00000117892.1	0	ENSMUSG00000081534	Slc48a1	solute carrier family 48 (heme transporter), member 1	0	Slc48a1	ENSMUST00000117892.1	exonic	TSS	-0.418525	0.795883	4.8912	0.0357858	0.160611
chr15	97784687	97784944	258	*	PND_Adult_NF_peak_88962	66	2.77136	8.61703	6.65965	216	Promoter	15	97784489	97791247	6759	1	67739	ENSMUST00000229084.1	198	ENSMUSG00000081534	Slc48a1	solute carrier family 48 (heme transporter), member 1	198	Slc48a1	ENSMUST00000229084.1	intronic	proximal <=1000bp	-0.333275	0.915931	4.02032	0.0552372	0.206872
chr15	97787888	97788187	300	*	PND_Adult_NF_peak_88963	2213	18.9363	224.447	221.311	170	Intron (ENSMUST00000230531.1/67739, intron 1 of 2)	15	97784489	97791247	6759	1	67739	ENSMUST00000229084.1	3399	ENSMUSG00000081534	Slc48a1	solute carrier family 48 (heme transporter), member 1	3399	Slc48a1	ENSMUST00000229084.1	intronic	intronic	-0.42179	2.20776	9.06933	0.00564159	0.0535327
chr15	97790188	97790363	176	*	PND_Adult_NF_peak_88964	994	12.6268	102.145	99.4187	100	Intron (ENSMUST00000230531.1/67739, intron 2 of 2)	15	97792687	97794445	1759	2	56233	ENSMUST00000151334.1	4082	ENSMUSG00000022475	Hdac7	histone deacetylase 7	-4082	Hdac7	ENSMUST00000151334.1	intronic	intronic	-0.134142	1.21045	0.754775	0.392746	0.627076
chr15	97798231	97798489	259	*	PND_Adult_NF_peak_88966	79	3.72739	9.93096	7.9403	168	3' UTR	15	97792687	97794445	1759	2	56233	ENSMUST00000151334.1	-3786	ENSMUSG00000022475	Hdac7	histone deacetylase 7	3786	Hdac7	ENSMUST00000151334.1	exonic	exonic	-0.742858	-0.459406	1.0366	0.331528	0.572336
chr15	97802534	97803008	475	*	PND_Adult_NF_peak_88967	1701	22.6099	173.138	170.159	340	Exon (ENSMUST00000079838.13/56233, exon 13 of 25)	15	97799609	97807633	8025	2	56233	ENSMUST00000135651.7	4625	ENSMUSG00000022475	Hdac7	histone deacetylase 7	-4625	Hdac7	ENSMUST00000135651.7	exonic	exonic	-0.288637	2.32537	6.67978	0.0155766	0.0975367
chr15	97808248	97808384	137	*	PND_Adult_NF_peak_88968	55	3.85983	7.41729	5.50299	63	Promoter	15	97801282	97807984	6703	2	56233	ENSMUST00000134258.1	-264	ENSMUSG00000022475	Hdac7	histone deacetylase 7	264	Hdac7	ENSMUST00000134258.1	exonic	proximal <=1000bp	0.29037	-0.646514	1.24709	0.274103	0.515977
chr15	97808864	97809002	139	*	PND_Adult_NF_peak_88969	40	3.39931	5.94437	4.08836	114	Promoter	15	97801282	97807984	6703	2	56233	ENSMUST00000134258.1	-880	ENSMUSG00000022475	Hdac7	histone deacetylase 7	880	Hdac7	ENSMUST00000134258.1	exonic	proximal <=1000bp	0.271941	-0.247236	1.21104	0.280992	0.523295
chr15	97809097	97809260	164	*	PND_Adult_NF_peak_88970	40	3.36659	5.87486	4.02088	98	Intron (ENSMUST00000079838.13/56233, intron 6 of 24)	15	97801282	97807984	6703	2	56233	ENSMUST00000134258.1	-1113	ENSMUSG00000022475	Hdac7	histone deacetylase 7	1113	Hdac7	ENSMUST00000134258.1	intronic	intronic	-0.503172	-0.189232	4.50794	0.0432014	0.179033
chr15	97809397	97809485	89	*	PND_Adult_NF_peak_88971	52	3.72132	7.11532	5.20831	37	Exon (ENSMUST00000079838.13/56233, exon 6 of 25)	15	97801282	97807984	6703	2	56233	ENSMUST00000134258.1	-1413	ENSMUSG00000022475	Hdac7	histone deacetylase 7	1413	Hdac7	ENSMUST00000134258.1	exonic	exonic	-0.0639927	-1.00771	0.0410858	0.840916	0.924244
chr15	97821325	97821466	142	*	PND_Adult_NF_peak_88972	175	5.84413	19.7135	17.532	66	Intron (ENSMUST00000079838.13/56233, intron 1 of 24)	15	97792688	97814863	22176	2	56233	ENSMUST00000121514.7	-6462	ENSMUSG00000022475	Hdac7	histone deacetylase 7	6462	Hdac7	ENSMUST00000121514.7	intronic	intronic	0.144687	-1.20619	0.160665	0.691749	0.840969
chr15	97825077	97825304	228	*	PND_Adult_NF_peak_88973	761	13.1324	78.7619	76.1391	107	Intron (ENSMUST00000079838.13/56233, intron 1 of 24)	15	97797799	97831469	33671	2	56233	ENSMUST00000156045.7	6165	ENSMUSG00000022475	Hdac7	histone deacetylase 7	-6165	Hdac7	ENSMUST00000156045.7	intronic	intronic	-0.456598	1.10469	5.49545	0.0268431	0.134739
chr15	97825396	97825750	355	*	PND_Adult_NF_peak_88974	219	6.08525	24.213	21.9732	250	Intron (ENSMUST00000079838.13/56233, intron 1 of 24)	15	97797799	97831469	33671	2	56233	ENSMUST00000156045.7	5719	ENSMUSG00000022475	Hdac7	histone deacetylase 7	-5719	Hdac7	ENSMUST00000156045.7	intronic	intronic	-0.254172	1.24484	2.6718	0.11393	0.314833
chr15	97830379	97830495	117	*	PND_Adult_NF_peak_88975	102	3.82127	12.332	10.2818	70	Promoter	15	97797799	97831469	33671	2	56233	ENSMUST00000156045.7	974	ENSMUSG00000022475	Hdac7	histone deacetylase 7	-974	Hdac7	ENSMUST00000156045.7	intronic	proximal <=1000bp	-0.521983	-0.446198	3.45472	0.0741782	0.245649
chr15	97830698	97831025	328	*	PND_Adult_NF_peak_88976	343	7.38382	36.7462	34.3814	124	Promoter	15	97797799	97831469	33671	2	56233	ENSMUST00000156045.7	444	ENSMUSG00000022475	Hdac7	histone deacetylase 7	-444	Hdac7	ENSMUST00000156045.7	intronic	proximal <=1000bp	-0.0742274	1.51013	0.264099	0.611564	0.790609
chr15	97831129	97832013	885	*	PND_Adult_NF_peak_88977	275	6.67575	29.8165	27.5153	494	Promoter	15	97797799	97831469	33671	2	56233	ENSMUST00000156045.7	0	ENSMUSG00000022475	Hdac7	histone deacetylase 7	0	Hdac7	ENSMUST00000156045.7	exonic	TSS	-0.141856	2.22128	0.913409	0.347861	0.587772
chr15	97832377	97832512	136	*	PND_Adult_NF_peak_88978	72	3.50588	9.23506	7.25779	43	Promoter	15	97792681	97831767	39087	2	56233	ENSMUST00000088402.11	-610	ENSMUSG00000022475	Hdac7	histone deacetylase 7	610	Hdac7	ENSMUST00000088402.11	intronic	proximal <=1000bp	-0.544791	-0.808406	1.64878	0.211473	0.446464
chr15	97839549	97839974	426	*	PND_Adult_NF_peak_88979	3855	37.4823	389.175	385.573	330	Intron (ENSMUST00000116408.8/56233, intron 1 of 23)	15	97792709	97844164	51456	2	56233	ENSMUST00000120683.7	4190	ENSMUSG00000022475	Hdac7	histone deacetylase 7	-4190	Hdac7	ENSMUST00000120683.7	intronic	intronic	-0.352749	2.51287	7.91684	0.00909853	0.0710763
chr15	97840260	97840422	163	*	PND_Adult_NF_peak_88980	388	8.02262	41.2293	38.8294	75	Intron (ENSMUST00000116408.8/56233, intron 1 of 23)	15	97792709	97844164	51456	2	56233	ENSMUST00000120683.7	3742	ENSMUSG00000022475	Hdac7	histone deacetylase 7	-3742	Hdac7	ENSMUST00000120683.7	intronic	intronic	-0.951359	0.697301	24.2884	3.84019e-05	0.00260492
chr15	97849314	97849910	597	*	PND_Adult_NF_peak_88981	612	14.7403	63.7721	61.2265	512	Distal Intergenic	15	97792666	97844502	51837	2	56233	ENSMUST00000116408.8	-4812	ENSMUSG00000022475	Hdac7	histone deacetylase 7	4812	Hdac7	ENSMUST00000116408.8	intergenic	intergenic	-0.313583	1.42694	3.59824	0.0687566	0.235192
chr15	97850236	97850380	145	*	PND_Adult_NF_peak_88982	55	3.8716	7.44272	5.52778	59	Distal Intergenic	15	97792666	97844502	51837	2	56233	ENSMUST00000116408.8	-5734	ENSMUSG00000022475	Hdac7	histone deacetylase 7	5734	Hdac7	ENSMUST00000116408.8	intergenic	intergenic	0.961685	-1.21294	4.85367	0.0367028	0.16291
chr15	97862664	97863300	637	*	PND_Adult_NF_peak_88984	388	8.32118	41.2784	38.8781	173	Intron (ENSMUST00000023119.14/22337, intron 7 of 9)	15	97857537	97859698	2162	2	22337	ENSMUST00000139656.1	-2966	ENSMUSG00000022479	Vdr	vitamin D (1,25-dihydroxyvitamin D3) receptor	2966	Vdr	ENSMUST00000139656.1	intronic	intronic	-0.0436362	1.65152	0.0983153	0.756308	0.878086
chr15	97863442	97863951	510	*	PND_Adult_NF_peak_88985	1053	15.6053	108.148	105.398	129	Intron (ENSMUST00000023119.14/22337, intron 7 of 9)	15	97857537	97859698	2162	2	22337	ENSMUST00000139656.1	-3744	ENSMUSG00000022479	Vdr	vitamin D (1,25-dihydroxyvitamin D3) receptor	3744	Vdr	ENSMUST00000139656.1	intronic	intronic	-0.175914	2.03332	1.60042	0.216823	0.452928
chr15	97866178	97866300	123	*	PND_Adult_NF_peak_88986	382	7.87083	40.6462	38.2501	49	Intron (ENSMUST00000023119.14/22337, intron 7 of 9)	15	97857537	97859698	2162	2	22337	ENSMUST00000139656.1	-6480	ENSMUSG00000022479	Vdr	vitamin D (1,25-dihydroxyvitamin D3) receptor	6480	Vdr	ENSMUST00000139656.1	intronic	intronic	0.256082	-0.857184	0.735743	0.398696	0.63221
chr15	97869565	97869727	163	*	PND_Adult_NF_peak_88987	153	6.65567	17.5453	15.396	60	Exon (ENSMUST00000023119.14/22337, exon 5 of 10)	15	97857537	97859698	2162	2	22337	ENSMUST00000139656.1	-9867	ENSMUSG00000022479	Vdr	vitamin D (1,25-dihydroxyvitamin D3) receptor	9867	Vdr	ENSMUST00000139656.1	exonic	exonic	0.117809	-0.153528	0.258303	0.61548	0.793054
chr15	97896672	97896895	224	*	PND_Adult_NF_peak_88988	117	4.74621	13.8749	11.791	66	Promoter	15	97876776	97896813	20038	2	22337	ENSMUST00000126568.7	0	ENSMUSG00000022479	Vdr	vitamin D (1,25-dihydroxyvitamin D3) receptor	0	Vdr	ENSMUST00000126568.7	exonic	TSS	-0.487344	-0.0872553	2.55051	0.122824	0.328614
chr15	97897529	97897881	353	*	PND_Adult_NF_peak_88989	826	14.6151	85.3369	82.6835	170	Promoter	15	97876776	97896813	20038	2	22337	ENSMUST00000126568.7	-716	ENSMUSG00000022479	Vdr	vitamin D (1,25-dihydroxyvitamin D3) receptor	716	Vdr	ENSMUST00000126568.7	intronic	proximal <=1000bp	-0.0224239	0.927569	0.016411	0.89903	0.953471
chr15	97900505	97900789	285	*	PND_Adult_NF_peak_88990	597	11.7728	62.3047	59.7672	177	Intron (ENSMUST00000023119.14/22337, intron 1 of 9)	15	97876776	97896813	20038	2	22337	ENSMUST00000126568.7	-3692	ENSMUSG00000022479	Vdr	vitamin D (1,25-dihydroxyvitamin D3) receptor	3692	Vdr	ENSMUST00000126568.7	intronic	intronic	-0.489519	0.0234534	4.92155	0.0352621	0.159154
chr15	97907826	97907965	140	*	PND_Adult_NF_peak_88991	163	4.27642	18.4738	16.3133	42	Promoter	15	97854425	97908310	53886	2	22337	ENSMUST00000023119.14	345	ENSMUSG00000022479	Vdr	vitamin D (1,25-dihydroxyvitamin D3) receptor	-345	Vdr	ENSMUST00000023119.14	intronic	proximal <=1000bp	-0.15176	0.595492	0.788591	0.382492	0.61831
chr15	97908213	97908444	232	*	PND_Adult_NF_peak_88992	351	6.28601	37.4772	35.1073	94	Promoter	15	97854425	97908310	53886	2	22337	ENSMUST00000023119.14	0	ENSMUSG00000022479	Vdr	vitamin D (1,25-dihydroxyvitamin D3) receptor	0	Vdr	ENSMUST00000023119.14	exonic	TSS	-0.401319	1.12869	6.22811	0.0190911	0.110238
chr15	97910470	97910982	513	*	PND_Adult_NF_peak_88993	2507	21.4403	253.923	250.7	152	Promoter	15	97876848	97910630	33783	2	22337	ENSMUST00000173104.7	0	ENSMUSG00000022479	Vdr	vitamin D (1,25-dihydroxyvitamin D3) receptor	0	Vdr	ENSMUST00000173104.7	exonic	TSS	0.524992	3.0676	23.9727	4.18399e-05	0.00272496
chr15	97925226	97925426	201	*	PND_Adult_NF_peak_88994	283	10.5405	30.6286	28.3187	102	Distal Intergenic	15	97884877	97910630	25754	2	22337	ENSMUST00000174633.7	-14596	ENSMUSG00000022479	Vdr	vitamin D (1,25-dihydroxyvitamin D3) receptor	-9859	Gm22202	ENSMUST00000158608.1	intergenic	intergenic	0.0244735	-0.944098	0.00521692	0.942961	0.9746
chr15	97932398	97932860	463	*	PND_Adult_NF_peak_88995	880	18.629	90.7153	88.0378	300	Distal Intergenic	15	97884877	97910630	25754	2	22337	ENSMUST00000174633.7	-21768	ENSMUSG00000022479	Vdr	vitamin D (1,25-dihydroxyvitamin D3) receptor	-2425	Gm22202	ENSMUST00000158608.1	intergenic	intergenic	-0.584062	1.1965	13.8714	0.000930231	0.0180702
chr15	97938648	97938903	256	*	PND_Adult_NF_peak_88996	32	2.7707	5.06388	3.24698	153	Distal Intergenic	15	97964200	97967277	3078	1	380967	ENSMUST00000229433.1	-25297	ENSMUSG00000052369	Tmem106c	transmembrane protein 106C	3363	Gm22202	ENSMUST00000158608.1	intergenic	intergenic	-0.367057	0.24607	2.18008	0.151595	0.370191
chr15	97938987	97939326	340	*	PND_Adult_NF_peak_88997	2878	34.0067	291.22	287.89	152	Distal Intergenic	15	97964200	97967277	3078	1	380967	ENSMUST00000229433.1	-24874	ENSMUSG00000052369	Tmem106c	transmembrane protein 106C	3702	Gm22202	ENSMUST00000158608.1	intergenic	intergenic	0.0516795	2.16157	0.135779	0.715432	0.854781
chr15	97939409	97939527	119	*	PND_Adult_NF_peak_88998	54	3.32656	7.32729	5.4152	41	Distal Intergenic	15	97964200	97967277	3078	1	380967	ENSMUST00000229433.1	-24673	ENSMUSG00000052369	Tmem106c	transmembrane protein 106C	4124	Gm22202	ENSMUST00000158608.1	intergenic	intergenic	0.894721	-0.089268	13.6342	0.0010107	0.0189748
chr15	97952271	97952374	104	*	PND_Adult_NF_peak_88999	100	4.59061	12.1268	10.0799	43	Distal Intergenic	15	97964200	97967277	3078	1	380967	ENSMUST00000229433.1	-11826	ENSMUSG00000052369	Tmem106c	transmembrane protein 106C	-11826	Tmem106c	ENSMUST00000229433.1	intergenic	intergenic	-0.0787624	0.309419	0.18135	0.673644	0.830107
chr15	97952493	97952761	269	*	PND_Adult_NF_peak_89000	2052	29.5286	208.384	205.296	123	Distal Intergenic	15	97964200	97967277	3078	1	380967	ENSMUST00000229433.1	-11439	ENSMUSG00000052369	Tmem106c	transmembrane protein 106C	-11439	Tmem106c	ENSMUST00000229433.1	intergenic	intergenic	-0.451388	1.58252	10.064	0.00379391	0.0421163
chr15	97963701	97963800	100	*	PND_Adult_NF_peak_89001	24	2.34736	4.19305	2.42134	30	Promoter	15	97964200	97967277	3078	1	380967	ENSMUST00000229433.1	-400	ENSMUSG00000052369	Tmem106c	transmembrane protein 106C	-400	Tmem106c	ENSMUST00000229433.1	intergenic	proximal <=1000bp	-0.167424	0.540368	0.871325	0.358991	0.597991
chr15	97963990	97964703	714	*	PND_Adult_NF_peak_89002	1892	21.1654	192.273	189.234	170	Promoter	15	97964200	97967277	3078	1	380967	ENSMUST00000229433.1	0	ENSMUSG00000052369	Tmem106c	transmembrane protein 106C	0	Tmem106c	ENSMUST00000229433.1	exonic	TSS	0.0892249	3.20902	0.57234	0.455984	0.678835
chr15	97979637	97979953	317	*	PND_Adult_NF_peak_89003	1904	21.2464	193.538	190.495	158	Exon (ENSMUST00000088355.11/12824, exon 44 of 53)	15	97986309	97988921	2613	2	12824	ENSMUST00000131910.7	8968	ENSMUSG00000022483	Col2a1	collagen, type II, alpha 1	-8968	Col2a1	ENSMUST00000131910.7	exonic	exonic	-0.0251915	1.50938	0.0244105	0.877026	0.942449
chr15	97981592	97981835	244	*	PND_Adult_NF_peak_89004	1833	20.6415	186.356	183.335	131	Intron (ENSMUST00000088355.11/12824, intron 39 of 52)	15	97986309	97988921	2613	2	12824	ENSMUST00000131910.7	7086	ENSMUSG00000022483	Col2a1	collagen, type II, alpha 1	-7086	Col2a1	ENSMUST00000131910.7	intronic	intronic	0.190587	1.17514	0.854768	0.364605	0.602801
chr15	97992809	97993258	450	*	PND_Adult_NF_peak_89005	6614	39.351	665.832	661.459	319	Intron (ENSMUST00000088355.11/12824, intron 15 of 52)	15	97988111	97990476	2366	2	12824	ENSMUST00000128547.1	-2333	ENSMUSG00000022483	Col2a1	collagen, type II, alpha 1	2333	Col2a1	ENSMUST00000128547.1	intronic	intronic	0.141771	4.13079	1.81469	0.18932	0.419545
chr15	98001314	98001556	243	*	PND_Adult_NF_peak_89006	527	8.54169	55.2168	52.7207	93	Promoter	15	97998371	98001887	3517	2	12824	ENSMUST00000127879.1	331	ENSMUSG00000022483	Col2a1	collagen, type II, alpha 1	-331	Col2a1	ENSMUST00000127879.1	exonic	proximal <=1000bp	0.0554046	1.14817	0.122711	0.728874	0.862953
chr15	98002949	98003035	87	*	PND_Adult_NF_peak_89007	52	2.88759	7.1681	5.25984	70	Exon (ENSMUST00000230148.1/ENSMUST00000230148.1, exon 1 of 1)	15	97998371	98001887	3517	2	12824	ENSMUST00000127879.1	-1062	ENSMUSG00000022483	Col2a1	collagen, type II, alpha 1	1062	Col2a1	ENSMUST00000127879.1	exonic	exonic	0.053763	-0.628207	0.0304827	0.862722	0.935368
chr15	98003238	98003338	101	*	PND_Adult_NF_peak_89008	26	2.32851	4.38627	2.6076	34	Exon (ENSMUST00000230148.1/ENSMUST00000230148.1, exon 1 of 1)	15	97975602	98004657	29056	2	12824	ENSMUST00000088355.11	1319	ENSMUSG00000022483	Col2a1	collagen, type II, alpha 1	-1153	Col2a1	ENSMUST00000230148.1	exonic	exonic	-0.00158809	-0.130004	5.1058e-05	0.994352	0.997659
chr15	98004445	98004764	320	*	PND_Adult_NF_peak_89009	527	8.79572	55.2574	52.7611	109	Promoter	15	97975602	98004657	29056	2	12824	ENSMUST00000088355.11	0	ENSMUSG00000022483	Col2a1	collagen, type II, alpha 1	0	Col2a1	ENSMUST00000230148.1	exonic	TSS	0.166781	1.24903	1.48711	0.233376	0.471833
chr15	98071708	98072103	396	*	PND_Adult_NF_peak_89015	306	11.081	32.9821	30.65	97	Intron (ENSMUST00000044189.15/223870, intron 6 of 17)	15	98041232	98064237	23006	2	223870	ENSMUST00000181855.7	-7471	ENSMUSG00000033075	Senp1	SUMO1/sentrin specific peptidase 1	1956	Gm25668	ENSMUST00000157700.1	intronic	intronic	0.0823269	-0.552992	0.0575602	0.812295	0.909347
chr15	98092620	98092728	109	*	PND_Adult_NF_peak_89016	29	2.50096	4.78155	2.97369	48	Promoter	15	98092644	98132451	39808	1	18642	ENSMUST00000230445.1	0	ENSMUSG00000033065	Pfkm	phosphofructokinase, muscle	0	Pfkm	ENSMUST00000230445.1	exonic	TSS	0.0776781	0.331632	0.142495	0.70881	0.850921
chr15	98092806	98093674	869	*	PND_Adult_NF_peak_89017	1181	15.4881	120.994	118.195	612	Promoter	15	98041733	98093251	51519	2	223870	ENSMUST00000180657.1	0	ENSMUSG00000033075	Senp1	SUMO1/sentrin specific peptidase 1	0	Senp1	ENSMUST00000182611.1	exonic	TSS	0.116118	3.22587	0.564959	0.460958	0.682927
chr15	98098502	98098834	333	*	PND_Adult_NF_peak_89019	2002	30.6346	203.326	200.253	213	Intron (ENSMUST00000229280.1/18642, intron 1 of 4)	15	98094870	98121205	26336	1	18642	ENSMUST00000229344.1	3632	ENSMUSG00000033065	Pfkm	phosphofructokinase, muscle	3632	Pfkm	ENSMUST00000229344.1	intronic	intronic	-0.195825	1.44967	1.16184	0.291144	0.533367
chr15	98105562	98105806	245	*	PND_Adult_NF_peak_89020	1578	17.8524	160.747	157.808	110	Intron (ENSMUST00000229280.1/18642, intron 1 of 4)	15	98108466	98132441	23976	1	18642	ENSMUST00000051226.7	-2660	ENSMUSG00000033065	Pfkm	phosphofructokinase, muscle	-2660	Pfkm	ENSMUST00000051226.7	intronic	intronic	0.00388805	1.03484	0.000592478	0.980763	0.99166
chr15	98108346	98108906	561	*	PND_Adult_NF_peak_89021	3261	29.459	329.556	326.118	120	Promoter	15	98108466	98132441	23976	1	18642	ENSMUST00000051226.7	0	ENSMUSG00000033065	Pfkm	phosphofructokinase, muscle	0	Pfkm	ENSMUST00000051226.7	exonic	TSS	-0.235478	2.46447	2.4519	0.129725	0.338871
chr15	98144656	98144810	155	*	PND_Adult_NF_peak_89023	25	2.59163	4.29419	2.51883	131	Promoter	15	98135714	98145659	9946	2	78541	ENSMUST00000059112.11	849	ENSMUSG00000048175	Asb8	ankyrin repeat and SOCS box-containing 8	-849	Asb8	ENSMUST00000059112.11	intronic	proximal <=1000bp	0.335134	-0.743764	1.20201	0.282754	0.525037
chr15	98145186	98145341	156	*	PND_Adult_NF_peak_89024	124	4.8509	14.5193	12.4261	63	Promoter	15	98135714	98145659	9946	2	78541	ENSMUST00000059112.11	318	ENSMUSG00000048175	Asb8	ankyrin repeat and SOCS box-containing 8	-318	Asb8	ENSMUST00000059112.11	intronic	proximal <=1000bp	0.152902	0.0895463	0.413847	0.525535	0.730849
chr15	98145563	98145823	261	*	PND_Adult_NF_peak_89025	1920	26.0919	195.103	192.055	123	Promoter	15	98135714	98145659	9946	2	78541	ENSMUST00000059112.11	0	ENSMUSG00000048175	Asb8	ankyrin repeat and SOCS box-containing 8	0	Asb8	ENSMUST00000059112.11	exonic	TSS	0.0817404	2.47394	0.318651	0.577243	0.768058
chr15	98145915	98146042	128	*	PND_Adult_NF_peak_89026	188	6.01475	21.0511	18.8519	62	Promoter	15	98135714	98145706	9993	2	78541	ENSMUST00000123626.7	-209	ENSMUSG00000048175	Asb8	ankyrin repeat and SOCS box-containing 8	209	Asb8	ENSMUST00000123626.7	intronic	proximal <=1000bp	0.0589459	1.43782	0.150637	0.701019	0.84628
chr15	98167649	98167916	268	*	PND_Adult_NF_peak_89029	2785	30.6346	281.868	278.565	122	Promoter	15	98167158	98170134	2977	1	239650	ENSMUST00000031914.5	491	ENSMUSG00000029875	Ccdc184	coiled-coil domain containing 184	491	Ccdc184	ENSMUST00000031914.5	exonic	proximal <=1000bp	0.0138133	2.18208	0.00449005	0.947367	0.976511
chr15	98168065	98168163	99	*	PND_Adult_NF_peak_89030	28	2.54994	4.63277	2.8296	58	Promoter	15	98167158	98170134	2977	1	239650	ENSMUST00000031914.5	907	ENSMUSG00000029875	Ccdc184	coiled-coil domain containing 184	907	Ccdc184	ENSMUST00000031914.5	exonic	proximal <=1000bp	-0.197229	0.208096	0.785058	0.383545	0.619128
chr15	98172617	98172766	150	*	PND_Adult_NF_peak_89031	425	8.57971	44.9496	42.5218	105	Distal Intergenic	15	98167158	98170134	2977	1	239650	ENSMUST00000031914.5	5459	ENSMUSG00000029875	Ccdc184	coiled-coil domain containing 184	5459	Ccdc184	ENSMUST00000031914.5	intergenic	intergenic	-0.679863	-0.253463	4.20662	0.0511462	0.19752
chr15	98176846	98177002	157	*	PND_Adult_NF_peak_89033	103	3.01197	12.4033	10.352	85	Distal Intergenic	15	98167158	98170134	2977	1	239650	ENSMUST00000031914.5	9688	ENSMUSG00000029875	Ccdc184	coiled-coil domain containing 184	9688	Ccdc184	ENSMUST00000031914.5	intergenic	intergenic	-0.215967	-0.496148	0.695363	0.411778	0.643062
chr15	98181139	98181641	503	*	PND_Adult_NF_peak_89034	5164	28.4822	520.412	516.446	336	Distal Intergenic	15	98188294	98195445	7152	2	545140	ENSMUST00000154964.1	13804	ENSMUSG00000075427	Olfr288	olfactory receptor 288	-13804	Olfr288	ENSMUST00000154964.1	intergenic	intergenic	0.159079	4.14195	1.74773	0.198147	0.430654
chr15	98189020	98189236	217	*	PND_Adult_NF_peak_89035	1117	19.1429	114.49	111.716	92	5' UTR	15	98188294	98195445	7152	2	545140	ENSMUST00000154964.1	6209	ENSMUSG00000075427	Olfr288	olfactory receptor 288	-6209	Olfr288	ENSMUST00000154964.1	exonic	exonic	0.20698	0.79392	1.16148	0.290842	0.533083
chr15	98189545	98189667	123	*	PND_Adult_NF_peak_89036	73	3.99765	9.36367	7.38398	74	Intron (ENSMUST00000165379.7/545140, intron 1 of 2)	15	98188294	98195445	7152	2	545140	ENSMUST00000154964.1	5778	ENSMUSG00000075427	Olfr288	olfactory receptor 288	-5778	Olfr288	ENSMUST00000154964.1	intronic	intronic	0.564137	-0.176146	5.86488	0.0225538	0.121461
chr15	98189787	98190108	322	*	PND_Adult_NF_peak_89037	1209	20.1634	123.794	120.984	168	Intron (ENSMUST00000165379.7/545140, intron 1 of 2)	15	98188294	98195445	7152	2	545140	ENSMUST00000154964.1	5337	ENSMUSG00000075427	Olfr288	olfactory receptor 288	-5337	Olfr288	ENSMUST00000154964.1	intronic	intronic	0.062296	1.58912	0.138109	0.713133	0.85347
chr15	98214260	98214544	285	*	PND_Adult_NF_peak_89038	1463	26.7545	149.228	146.329	149	Intron (ENSMUST00000142443.7/545140, intron 1 of 2)	15	98207637	98220897	13261	2	634104	ENSMUST00000155603.7	6353	ENSMUSG00000090129	Olfr287	olfactory receptor 287	5634	Olfr287	ENSMUST00000206224.1	intronic	intronic	-0.290532	0.901736	2.24211	0.14608	0.362623
chr15	98214635	98214756	122	*	PND_Adult_NF_peak_89039	34	3.18033	5.26937	3.43278	55	Intron (ENSMUST00000142443.7/545140, intron 1 of 2)	15	98207637	98220897	13261	2	634104	ENSMUST00000155603.7	6141	ENSMUSG00000090129	Olfr287	olfactory receptor 287	6009	Olfr287	ENSMUST00000206224.1	intronic	intronic	-0.204633	-1.09867	0.356156	0.555698	0.75292
chr15	98215779	98215891	113	*	PND_Adult_NF_peak_89040	163	6.49665	18.505	16.3441	62	Intron (ENSMUST00000142443.7/545140, intron 1 of 2)	15	98207637	98220897	13261	2	634104	ENSMUST00000155603.7	5006	ENSMUSG00000090129	Olfr287	olfactory receptor 287	-5006	Olfr287	ENSMUST00000155603.7	intronic	intronic	-0.582696	-1.18155	2.43288	0.130642	0.340223
chr15	98224943	98225125	183	*	PND_Adult_NF_peak_89041	471	12.2872	49.5913	47.131	99	3' UTR	15	98206971	98221056	14086	2	634104	ENSMUST00000170618.7	-3887	ENSMUSG00000090129	Olfr287	olfactory receptor 287	-2518	Olfr286	ENSMUST00000205305.3	exonic	exonic	0.505526	-0.374563	2.92777	0.0987159	0.289802
chr15	98225588	98225922	335	*	PND_Adult_NF_peak_89042	1329	25.0324	135.825	132.973	168	3' UTR	15	98206971	98221056	14086	2	634104	ENSMUST00000170618.7	-4532	ENSMUSG00000090129	Olfr287	olfactory receptor 287	-1721	Olfr286	ENSMUST00000205305.3	exonic	exonic	0.0916058	1.19553	0.348192	0.560122	0.756071
chr15	98256248	98256373	126	*	PND_Adult_NF_peak_89045	67	4.47513	8.7037	6.74451	74	Promoter	15	98255986	98257293	1308	2	70069	ENSMUST00000060855.6	920	ENSMUSG00000048077	H1f7	H1.7 linker histone	-920	H1fnt	ENSMUST00000060855.6	exonic	proximal <=1000bp	0.132129	-0.702675	0.142878	0.708464	0.850737
chr15	98256460	98256636	177	*	PND_Adult_NF_peak_89046	99	5.4125	11.9894	9.94464	110	Promoter	15	98255986	98257293	1308	2	70069	ENSMUST00000060855.6	657	ENSMUSG00000048077	H1f7	H1.7 linker histone	-657	H1fnt	ENSMUST00000060855.6	exonic	proximal <=1000bp	0.101801	-0.0104016	0.215901	0.645965	0.81271
chr15	98256767	98257336	570	*	PND_Adult_NF_peak_89047	160	6.95573	18.207	16.0497	489	Promoter	15	98255986	98257293	1308	2	70069	ENSMUST00000060855.6	0	ENSMUSG00000048077	H1f7	H1.7 linker histone	0	H1fnt	ENSMUST00000060855.6	exonic	TSS	-0.310767	0.852894	2.95646	0.0971607	0.287332
chr15	98283946	98284023	78	*	PND_Adult_NF_peak_89048	53	3.79923	7.28577	5.37469	40	Downstream (1-2kb)	15	98285588	98296130	10543	2	239652	ENSMUST00000023722.11	12107	ENSMUSG00000022987	Zfp641	zinc finger protein 641	-12107	Zfp641	ENSMUST00000023722.11	intergenic	intergenic	-0.879998	-0.979644	5.89485	0.0222433	0.120517
chr15	98284162	98284516	355	*	PND_Adult_NF_peak_89049	338	10.043	36.1893	33.8302	267	Downstream (1-2kb)	15	98285588	98296130	10543	2	239652	ENSMUST00000023722.11	11614	ENSMUSG00000022987	Zfp641	zinc finger protein 641	-11614	Zfp641	ENSMUST00000023722.11	intergenic	intergenic	-0.322725	0.613556	2.66773	0.114193	0.315183
chr15	98285238	98285419	182	*	PND_Adult_NF_peak_89050	1501	27.4407	153.04	150.128	82	Downstream (<1kb)	15	98285588	98296130	10543	2	239652	ENSMUST00000023722.11	10711	ENSMUSG00000022987	Zfp641	zinc finger protein 641	-10711	Zfp641	ENSMUST00000023722.11	intergenic	intergenic	-0.455742	0.925215	7.62936	0.0102847	0.0763285
chr15	98296024	98296509	486	*	PND_Adult_NF_peak_89051	216	8.91886	23.8403	21.6041	261	Promoter	15	98285588	98296130	10543	2	239652	ENSMUST00000023722.11	0	ENSMUSG00000022987	Zfp641	zinc finger protein 641	0	Zfp641	ENSMUST00000023722.11	exonic	TSS	0.00811028	0.541082	0.00120755	0.97255	0.988048
chr15	98325943	98326174	232	*	PND_Adult_NF_peak_89054	330	11.6215	35.3775	33.0241	137	Distal Intergenic	15	98312589	98313548	960	2	404314	ENSMUST00000079736.2	-12395	ENSMUSG00000062037	Olfr257	olfactory receptor 257	8590	Olfr285	ENSMUST00000216901.1	intergenic	intergenic	0.193336	-0.763089	0.436474	0.514515	0.722515
chr15	98340357	98340557	201	*	PND_Adult_NF_peak_89055	63	4.59456	8.32052	6.36926	128	Promoter	15	98340022	98340939	918	2	258278	ENSMUST00000063289.3	382	ENSMUSG00000051793	Olfr284	olfactory receptor 284	-382	Olfr284	ENSMUST00000063289.3	exonic	proximal <=1000bp	0.0879725	-0.801602	0.0631804	0.803471	0.904613
chr15	98347560	98347975	416	*	PND_Adult_NF_peak_89056	795	19.7029	82.1718	79.533	254	Distal Intergenic	15	98340022	98340987	966	2	258278	ENSMUST00000206647.1	-6573	ENSMUSG00000051793	Olfr284	olfactory receptor 284	6573	Olfr284	ENSMUST00000206647.1	intergenic	intergenic	-0.153823	0.846737	0.467464	0.500681	0.71228
chr15	98375115	98375648	534	*	PND_Adult_NF_peak_89057	148	6.24074	17.0272	14.8881	463	Downstream (2-3kb)	15	98378096	98379197	1102	2	259038	ENSMUST00000057386.5	3549	ENSMUSG00000056184	Olfr283	olfactory receptor 283	-3549	Olfr283	ENSMUST00000057386.5	intergenic	intergenic	-0.34422	0.932267	2.65546	0.115437	0.317026
chr15	98378050	98378465	416	*	PND_Adult_NF_peak_89058	154	6.48481	17.5988	15.4488	330	Promoter	15	98378096	98379197	1102	2	259038	ENSMUST00000057386.5	732	ENSMUSG00000056184	Olfr283	olfactory receptor 283	-732	Olfr283	ENSMUST00000057386.5	exonic	proximal <=1000bp	-0.555229	0.979263	8.65908	0.00667218	0.0590541
chr15	98378673	98378794	122	*	PND_Adult_NF_peak_89059	125	5.77147	14.6978	12.5976	45	Promoter	15	98378096	98379197	1102	2	259038	ENSMUST00000057386.5	403	ENSMUSG00000056184	Olfr283	olfactory receptor 283	-403	Olfr283	ENSMUST00000057386.5	exonic	proximal <=1000bp	-0.472146	0.172413	4.6707	0.0398613	0.170686
chr15	98387707	98387922	216	*	PND_Adult_NF_peak_89060	3372	41.1215	340.752	337.283	83	Distal Intergenic	15	98378096	98379197	1102	2	259038	ENSMUST00000057386.5	-8510	ENSMUSG00000056184	Olfr283	olfactory receptor 283	3700	RP24-261L5.4	ENSMUST00000230662.1	intergenic	intergenic	-0.459716	1.43754	9.3933	0.00495012	0.0494983
chr15	98391730	98391958	229	*	PND_Adult_NF_peak_89062	136	5.2698	15.7222	13.6039	115	Distal Intergenic	15	98398419	98413590	15172	1	73302	ENSMUST00000191037.6	-6461	ENSMUSG00000099353	1700031M16Rik	RIKEN cDNA 1700031M16 gene	-6461	RP24-261L5.1	ENSMUST00000191037.6	intergenic	intergenic	-0.945035	-0.717473	3.00345	0.102303	0.295752
chr15	98402180	98402262	83	*	PND_Adult_NF_peak_89063	34	2.67034	5.2806	3.44368	70	Exon (ENSMUST00000191037.6/73302, exon 4 of 8)	15	98399065	98413575	14511	1	73302	ENSMUST00000231222.1	3115	ENSMUSG00000099353	1700031M16Rik	RIKEN cDNA 1700031M16 gene	3115	RP24-261L5.1	ENSMUST00000231222.1	exonic	exonic	-1.36443	-1.30613	7.51953	0.0107816	0.0783988
chr15	98402756	98402835	80	*	PND_Adult_NF_peak_89064	21	2.317	3.85757	2.11809	8	Intron (ENSMUST00000191037.6/73302, intron 4 of 7)	15	98399065	98413575	14511	1	73302	ENSMUST00000231222.1	3691	ENSMUSG00000099353	1700031M16Rik	RIKEN cDNA 1700031M16 gene	3691	RP24-261L5.1	ENSMUST00000231222.1	intronic	intronic	0.108461	0.105487	0.23551	0.631444	0.803519
chr15	98402938	98403222	285	*	PND_Adult_NF_peak_89065	468	9.00121	49.3447	46.8857	176	Intron (ENSMUST00000191037.6/73302, intron 4 of 7)	15	98399065	98413575	14511	1	73302	ENSMUST00000231222.1	3873	ENSMUSG00000099353	1700031M16Rik	RIKEN cDNA 1700031M16 gene	3873	RP24-261L5.1	ENSMUST00000231222.1	intronic	intronic	-0.259626	1.0361	2.13115	0.156051	0.376148
chr15	98404098	98404346	249	*	PND_Adult_NF_peak_89066	3943	35.0655	397.981	394.354	128	Intron (ENSMUST00000191037.6/73302, intron 4 of 7)	15	98399065	98413575	14511	1	73302	ENSMUST00000231222.1	5033	ENSMUSG00000099353	1700031M16Rik	RIKEN cDNA 1700031M16 gene	5033	RP24-261L5.1	ENSMUST00000231222.1	intronic	intronic	-0.283265	1.99588	4.5674	0.0419463	0.175988
chr15	98408666	98408741	76	*	PND_Adult_NF_peak_89067	61	3.43296	8.07792	6.13995	38	Intron (ENSMUST00000191037.6/73302, intron 5 of 7)	15	98399065	98413575	14511	1	73302	ENSMUST00000231222.1	9601	ENSMUSG00000099353	1700031M16Rik	RIKEN cDNA 1700031M16 gene	9601	RP24-261L5.1	ENSMUST00000231222.1	intronic	intronic	-0.418423	-0.114186	2.91717	0.0992964	0.290826
chr15	98408876	98408976	101	*	PND_Adult_NF_peak_89068	258	6.85239	28.1333	25.8506	51	Intron (ENSMUST00000191037.6/73302, intron 5 of 7)	15	98399065	98413575	14511	1	73302	ENSMUST00000231222.1	9811	ENSMUSG00000099353	1700031M16Rik	RIKEN cDNA 1700031M16 gene	9811	RP24-261L5.1	ENSMUST00000231222.1	intronic	intronic	-0.771442	-0.129883	10.5514	0.00313892	0.0375683
chr15	98417681	98417939	259	*	PND_Adult_NF_peak_89069	1147	27.2971	117.567	114.781	103	Distal Intergenic	15	98399065	98413575	14511	1	73302	ENSMUST00000231222.1	18616	ENSMUSG00000099353	1700031M16Rik	RIKEN cDNA 1700031M16 gene	-13286	Olfr282	ENSMUST00000215320.2	intergenic	intergenic	0.300633	-1.35056	0.509059	0.481764	0.698616
chr15	98424443	98425058	616	*	PND_Adult_NF_peak_89071	342	11.8918	36.5902	34.2265	484	Distal Intergenic	15	98437470	98438397	928	1	258449	ENSMUST00000075851.3	-12412	ENSMUSG00000063780	Olfr282	olfactory receptor 282	-6167	Olfr282	ENSMUST00000215320.2	intergenic	intergenic	0.0880117	0.864291	0.307383	0.583926	0.772402
chr15	98437244	98437320	77	*	PND_Adult_NF_peak_89072	106	5.9459	12.6794	10.6183	35	Promoter	15	98437470	98438397	928	1	258449	ENSMUST00000075851.3	-150	ENSMUSG00000063780	Olfr282	olfactory receptor 282	-150	Olfr282	ENSMUST00000075851.3	intronic	proximal <=1000bp	-0.519341	-0.940719	1.73354	0.199199	0.431876
chr15	98437431	98437536	106	*	PND_Adult_NF_peak_89073	55	4.32429	7.51705	5.59157	60	Promoter	15	98437470	98438397	928	1	258449	ENSMUST00000075851.3	0	ENSMUSG00000063780	Olfr282	olfactory receptor 282	0	Olfr282	ENSMUST00000075851.3	exonic	TSS	-0.169455	-0.735339	0.282065	0.599761	0.782709
chr15	98437629	98437976	348	*	PND_Adult_NF_peak_89074	143	7.02698	16.5171	14.3843	300	Promoter	15	98437470	98438397	928	1	258449	ENSMUST00000075851.3	159	ENSMUSG00000063780	Olfr282	olfactory receptor 282	159	Olfr282	ENSMUST00000075851.3	exonic	proximal <=1000bp	-0.266542	0.0886488	1.6486	0.210229	0.445089
